## Supplementary Table 1 for "The DND1–NANOS3 complex shapes the primordial germ cell transcriptome via a heptanucleotide sequence in mRNA 3′ UTRs" (part 94 of 135)

### Sheet: Single_PARCLIP_DND1 (continued)
chr	start	end	group_name	read_depth	strand	total_coverage	count_T2C	count_nonT2C	loc_T2C	pois_prob_T2C	pois_prob_nonT2C	pois_test	FDR	annotation	gene_name	gene_id
chr3	129127333	129127364	reverse_readgroup_303316	63	-	1935	33	4	10	0	0.065	0	0	intron	ISY1-RAB43	ENSG00000261796
chr3	129127491	129127507	reverse_readgroup_303317	5	-	80	2	1	1	0.002	0.066	0.002	0.003	multigenic	ISY1,ISY1-RAB43	ENSG00000240682,ENSG00000261796
chr3	129128392	129128420	reverse_readgroup_303319	13	-	352	1	0	1	0.229	0.731	0.269	0.271	multigenic	ISY1,ISY1-RAB43	ENSG00000240682,ENSG00000261796
chr3	129129271	129129308	reverse_readgroup_303321	9	-	307	4	1	3	0	0.208	0	0	multigenic	ISY1,ISY1-RAB43	ENSG00000240682,ENSG00000261796
chr3	129129740	129129769	reverse_readgroup_303322	10	-	275	2	1	2	0.023	0.192	0.025	0.028	multigenic	ISY1,ISY1-RAB43	ENSG00000240682,ENSG00000261796
chr3	129129858	129129878	reverse_readgroup_303323	8	-	154	1	0	1	0.119	0.872	0.128	0.133	multigenic	ISY1,ISY1-RAB43	ENSG00000240682,ENSG00000261796
chr3	129129879	129129900	reverse_readgroup_303324	5	-	105	2	1	2	0.004	0.085	0.004	0.005	multigenic	ISY1,ISY1-RAB43	ENSG00000240682,ENSG00000261796
chr3	129129909	129129925	reverse_readgroup_303325	6	-	94	3	0	2	0	0.92	0	0	multigenic	ISY1,ISY1-RAB43	ENSG00000240682,ENSG00000261796
chr3	129129926	129129940	reverse_readgroup_303326	6	-	78	1	0	1	0.065	0.933	0.067	0.073	multigenic	ISY1,ISY1-RAB43	ENSG00000240682,ENSG00000261796
chr3	129129955	129129997	reverse_readgroup_303327	8	-	342	5	6	3	0	0	0	0	multigenic	ISY1,ISY1-RAB43	ENSG00000240682,ENSG00000261796
chr3	129130039	129130073	reverse_readgroup_303328	8	-	282	6	0	6	0	0.778	0	0	multigenic	ISY1,ISY1-RAB43	ENSG00000240682,ENSG00000261796
chr3	129131547	129131568	reverse_readgroup_303329	5	-	105	1	1	1	0.085	0.085	0.089	0.095	multigenic	ISY1,ISY1-RAB43	ENSG00000240682,ENSG00000261796
chr3	129132331	129132358	reverse_readgroup_303330	5	-	135	4	0	3	0	0.887	0	0	multigenic	ISY1,ISY1-RAB43	ENSG00000240682,ENSG00000261796
chr3	129134091	129134120	reverse_readgroup_303331	5	-	165	1	1	1	0.127	0.127	0.136	0.14	multigenic	ISY1,ISY1-RAB43	ENSG00000240682,ENSG00000261796
chr3	129167812	129167862	reverse_readgroup_303348	20	-	713	19	3	5	0	0.023	0	0	UTR3	CNBP	ENSG00000169714
chr3	129167891	129167941	reverse_readgroup_303349	121	-	5250	96	76	13	0	0	0	0	UTR3	CNBP	ENSG00000169714
chr3	129167966	129167993	reverse_readgroup_303350	9	-	207	4	0	2	0	0.832	0	0	UTR3	CNBP	ENSG00000169714
chr3	129168046	129168089	reverse_readgroup_303351	7	-	416	12	2	7	0	0.047	0	0	UTR3	CNBP	ENSG00000169714
chr3	129168098	129168148	reverse_readgroup_303352	1091.5	-	35700	856	129	18	0	0	0	0	UTR3	CNBP	ENSG00000169714
chr3	129168148	129168198	reverse_readgroup_303353	252	-	8559	235	41	14	0	0	0	0	UTR3	CNBP	ENSG00000169714
chr3	129168338	129168383	reverse_readgroup_303354	19	-	763	20	2	8	0	0.117	0	0	UTR3	CNBP	ENSG00000169714
chr3	129168605	129168642	reverse_readgroup_303355	12	-	416	3	13	3	0.006	0	0.006	0.007	UTR3	CNBP	ENSG00000169714
chr3	129168644	129168666	reverse_readgroup_303356	6.5	-	134	3	0	3	0	0.888	0	0	UTR3	CNBP	ENSG00000169714
chr3	129168763	129168785	reverse_readgroup_303357	5	-	110	3	0	3	0	0.907	0	0	UTR3	CNBP	ENSG00000169714
chr3	129169100	129169137	reverse_readgroup_303358	9	-	318	4	0	3	0	0.754	0	0	UTR3	CNBP	ENSG00000169714
chr3	129169390	129169414	reverse_readgroup_303360	5.5	-	132	4	1	3	0	0.104	0	0	UTR3	CNBP	ENSG00000169714
chr3	129169444	129169457	reverse_readgroup_303361	6	-	78	2	0	2	0.002	0.933	0.002	0.003	UTR3	CNBP	ENSG00000169714
chr3	129169486	129169536	reverse_readgroup_303362	64	-	2729	44	22	8	0	0	0	0	UTR3	CNBP	ENSG00000169714
chr3	129169536	129169586	reverse_readgroup_303363	10	-	1728	34	11	13	0	0	0	0	UTR3	CNBP	ENSG00000169714
chr3	129169586	129169629	reverse_readgroup_303364	295	-	7735	241	94	8	0	0	0	0	UTR3	CNBP	ENSG00000169714
chr3	129169646	129169696	reverse_readgroup_303365	16	-	1523	13	6	4	0	0.002	0	0	UTR3	CNBP	ENSG00000169714
chr3	129169696	129169733	reverse_readgroup_303366	277	-	7784	229	54	13	0	0	0	0	UTR3	CNBP	ENSG00000169714
chr3	129169752	129169784	reverse_readgroup_303367	11	-	329	8	1	6	0	0.218	0	0	UTR3	CNBP	ENSG00000169714
chr3	129169786	129169836	reverse_readgroup_303368	20	-	959	9	6	5	0	0	0	0	UTR3	CNBP	ENSG00000169714
chr3	129169836	129169852	reverse_readgroup_303369	8	-	155	5	2	3	0	0.008	0	0	UTR3	CNBP	ENSG00000169714
chr3	129169882	129169908	reverse_readgroup_303370	16	-	386	10	3	2	0	0.005	0	0	UTR3	CNBP	ENSG00000169714
chr3	129169985	129170035	reverse_readgroup_303371	38	-	2871	62	9	11	0	0.001	0	0	UTR3	CNBP	ENSG00000169714
chr3	129170035	129170085	reverse_readgroup_303372	160	-	13256	453	97	17	0	0	0	0	UTR3	CNBP	ENSG00000169714
chr3	129170085	129170135	reverse_readgroup_303373	20.5	-	4080	34	11	9	0	0.001	0	0	UTR3	CNBP	ENSG00000169714
chr3	129170135	129170185	reverse_readgroup_303374	20.5	-	1030	22	14	7	0	0	0	0	UTR3	CNBP	ENSG00000169714
chr3	129170185	129170235	reverse_readgroup_303375	17	-	727	16	6	9	0	0	0	0	UTR3	CNBP	ENSG00000169714
chr3	129170235	129170285	reverse_readgroup_303376	21	-	1799	34	10	10	0	0	0	0	UTR3	CNBP	ENSG00000169714
chr3	129170285	129170335	reverse_readgroup_303377	19	-	1852	35	23	10	0	0	0	0	UTR3	CNBP	ENSG00000169714
chr3	129170335	129170385	reverse_readgroup_303378	180	-	7506	115	32	6	0	0	0	0	UTR3	CNBP	ENSG00000169714
chr3	129170385	129170435	reverse_readgroup_303379	252	-	13133	311	115	23	0	0	0	0	UTR3	CNBP	ENSG00000169714
chr3	129170435	129170474	reverse_readgroup_303380	455	-	14756	350	94	14	0	0	0	0	UTR3	CNBP	ENSG00000169714
chr3	129170480	129170507	reverse_readgroup_303381	7	-	198	2	4	1	0.013	0	0.014	0.016	CDS	CNBP	ENSG00000169714
chr3	129170530	129170567	reverse_readgroup_303382	28	-	964	21	7	5	0	0	0	0	CDS	CNBP	ENSG00000169714
chr3	129170765	129170790	reverse_readgroup_303383	21	-	525	10	3	5	0	0.011	0	0	intron	CNBP	ENSG00000169714
chr3	129171103	129171137	reverse_readgroup_303384	10	-	304	7	1	3	0	0.206	0	0	CDS	CNBP	ENSG00000169714
chr3	129171155	129171204	reverse_readgroup_303385	12	-	512	8	4	5	0	0.001	0	0	CDS	CNBP	ENSG00000169714
chr3	129171239	129171273	reverse_readgroup_303387	8	-	256	4	0	2	0	0.796	0	0	CDS	CNBP	ENSG00000169714
chr3	129171467	129171501	reverse_readgroup_303388	18	-	554	12	1	6	0	0.301	0	0	CDS	CNBP	ENSG00000169714
chr3	129171675	129171701	reverse_readgroup_303390	6	-	150	2	0	1	0.008	0.875	0.008	0.009	CDS	CNBP	ENSG00000169714
chr3	129171830	129171858	reverse_readgroup_303391	15	-	417	6	6	3	0	0	0	0	intron	CNBP	ENSG00000169714
chr3	129172194	129172227	reverse_readgroup_303392	8	-	260	7	1	4	0	0.184	0	0	intron	CNBP	ENSG00000169714
chr3	129172230	129172265	reverse_readgroup_303393	9	-	287	6	2	4	0	0.025	0	0	intron	CNBP	ENSG00000169714
chr3	129173240	129173274	reverse_readgroup_303394	11	-	347	5	2	4	0	0.035	0	0	intron	CNBP	ENSG00000169714
chr3	129173322	129173359	reverse_readgroup_303395	9	-	335	4	1	4	0	0.221	0	0	intron	CNBP	ENSG00000169714
chr3	129173384	129173409	reverse_readgroup_303396	13	-	313	8	1	6	0	0.211	0	0	intron	CNBP	ENSG00000169714
chr3	129173656	129173683	reverse_readgroup_303397	6	-	160	4	2	4	0	0.009	0	0	intron	CNBP	ENSG00000169714
chr3	129174070	129174098	reverse_readgroup_303398	6	-	168	3	0	2	0	0.861	0	0	intron	CNBP	ENSG00000169714
chr3	129175763	129175775	reverse_readgroup_303400	5	-	60	1	1	1	0.051	0.051	0.052	0.058	intron	CNBP	ENSG00000169714
chr3	129175975	129176000	reverse_readgroup_303401	6	-	150	2	4	2	0.008	0	0.008	0.009	intron	CNBP	ENSG00000169714
chr3	129176125	129176161	reverse_readgroup_303402	7	-	258	5	1	4	0	0.182	0	0	intron	CNBP	ENSG00000169714
chr3	129176343	129176368	reverse_readgroup_303403	9	-	196	5	4	4	0	0	0	0	intron	CNBP	ENSG00000169714
chr3	129176633	129176658	reverse_readgroup_303404	11	-	274	10	1	6	0	0.191	0	0	intron	CNBP	ENSG00000169714
chr3	129176722	129176756	reverse_readgroup_303405	13	-	449	7	3	4	0	0.007	0	0	intron	CNBP	ENSG00000169714
chr3	129176940	129176956	reverse_readgroup_303406	5	-	80	1	0	1	0.066	0.931	0.069	0.075	intron	CNBP	ENSG00000169714
chr3	129177425	129177475	reverse_readgroup_303407	15.5	-	546	14	2	9	0	0.073	0	0	intron	CNBP	ENSG00000169714
chr3	129177667	129177701	reverse_readgroup_303408	9	-	305	5	0	5	0	0.762	0	0	intron	CNBP	ENSG00000169714
chr3	129178353	129178366	reverse_readgroup_303409	5	-	65	3	0	3	0	0.944	0	0	intron	CNBP	ENSG00000169714
chr3	129180082	129180116	reverse_readgroup_303410	18	-	605	10	7	7	0	0	0	0	intron	CNBP	ENSG00000169714
chr3	129181845	129181880	reverse_readgroup_303412	20	-	607	11	3	6	0	0.015	0	0	intron	CNBP	ENSG00000169714
chr3	129182013	129182062	reverse_readgroup_303413	22	-	736	4	14	3	0.004	0	0.005	0.006	intron	CNBP	ENSG00000169714
chr3	129182210	129182223	reverse_readgroup_303414	5	-	65	2	1	1	0.002	0.055	0.002	0.003	intron	CNBP	ENSG00000169714
chr3	129182557	129182586	reverse_readgroup_303415	15	-	421	11	0	5	0	0.688	0	0	intron	CNBP	ENSG00000169714
chr3	129183313	129183363	reverse_readgroup_303418	16	-	971	5	5	4	0.002	0.002	0.002	0.003	intron	CNBP	ENSG00000169714
chr3	129183497	129183531	reverse_readgroup_303419	7	-	237	2	2	1	0.018	0.018	0.019	0.022	intron	CNBP	ENSG00000169714
chr3	129183784	129183834	reverse_readgroup_303421	17.5	-	758	20	7	5	0	0	0	0	UTR5	CNBP	ENSG00000169714
chr3	129183834	129183882	reverse_readgroup_303422	18	-	835	10	16	4	0	0	0	0	UTR5	CNBP	ENSG00000169714
chr3	129252284	129252321	forward_readgroup_330163	112	+	3202	48	29	9	0	0	0	0	UTR3	COPG1	ENSG00000181789
chr3	129252328	129252342	forward_readgroup_330164	6	+	81	3	3	1	0	0	0	0	UTR3	COPG1	ENSG00000181789
chr3	129256524	129256550	forward_readgroup_330165	5	+	130	4	0	3	0	0.891	0	0	intron	COPG1	ENSG00000181789
chr3	129257797	129257812	forward_readgroup_330166	5	+	75	2	1	1	0.002	0.062	0.002	0.003	CDS	COPG1	ENSG00000181789
chr3	129259068	129259095	forward_readgroup_330167	6	+	161	4	1	3	0	0.124	0	0	intron	COPG1	ENSG00000181789
chr3	129259521	129259558	forward_readgroup_330168	15	+	537	10	2	5	0	0.071	0	0	intron	COPG1	ENSG00000181789
chr3	129260200	129260235	forward_readgroup_330169	7	+	238	2	0	2	0.018	0.809	0.019	0.022	intron	COPG1	ENSG00000181789
chr3	129268242	129268273	forward_readgroup_330170	7	+	217	5	0	2	0	0.824	0	0	intron	COPG1	ENSG00000181789
chr3	129269667	129269703	forward_readgroup_330172	24	+	753	13	6	5	0	0	0	0	intron	COPG1	ENSG00000181789
chr3	129270159	129270184	forward_readgroup_330173	5	+	125	6	0	4	0	0.895	0	0	intron	COPG1	ENSG00000181789
chr3	129270287	129270298	forward_readgroup_330174	5	+	55	5	0	3	0	0.952	0	0	intron	COPG1	ENSG00000181789
chr3	129273530	129273549	forward_readgroup_330176	5	+	95	2	0	2	0.003	0.919	0.003	0.004	intron	COPG1	ENSG00000181789
chr3	129273550	129273566	forward_readgroup_330177	5	+	80	1	2	1	0.066	0.002	0.069	0.075	intron	COPG1	ENSG00000181789
chr3	129274945	129274973	forward_readgroup_330178	6	+	167	3	2	2	0	0.01	0	0	UTR3	COPG1	ENSG00000181789
chr3	129276449	129276476	forward_readgroup_330179	8	+	213	7	2	4	0	0.015	0	0	intron	COPG1	ENSG00000181789
chr3	129277436	129277486	forward_readgroup_330180	119.5	+	3672	80	14	8	0	0	0	0	UTR3	COPG1	ENSG00000181789
chr3	129277486	129277526	forward_readgroup_330181	17	+	544	7	5	5	0	0	0	0	UTR3	COPG1	ENSG00000181789
chr3	129277539	129277589	forward_readgroup_330182	41	+	2116	27	14	8	0	0	0	0	UTR3	COPG1	ENSG00000181789
chr3	129277600	129277650	forward_readgroup_330183	41.5	+	26603	756	66	15	0	0	0	0	UTR3	COPG1	ENSG00000181789
chr3	129277650	129277700	forward_readgroup_330184	326	+	36353	484	235	13	0	0	0	0	UTR3	COPG1	ENSG00000181789
chr3	129277700	129277750	forward_readgroup_330185	838	+	50112	865	186	15	0	0	0	0	UTR3	COPG1	ENSG00000181789
chr3	129277750	129277771	forward_readgroup_330186	32	+	1453	27	3	4	0	0.099	0	0	UTR3	COPG1	ENSG00000181789
chr3	129279848	129279881	forward_readgroup_330190	8	+	256	7	1	5	0	0.181	0	0	CDS	HMCES	ENSG00000183624
chr3	129288860	129288897	forward_readgroup_330192	47	+	1435	39	7	8	0	0	0	0	CDS	HMCES	ENSG00000183624
chr3	129288926	129288960	forward_readgroup_330193	5	+	170	4	0	2	0	0.86	0	0	CDS	HMCES	ENSG00000183624
chr3	129289839	129289868	forward_readgroup_330194	5	+	145	4	1	3	0	0.113	0	0	intron	HMCES	ENSG00000183624
chr3	129290749	129290795	forward_readgroup_330195	144	+	4577	87	11	10	0	0.002	0	0	CDS	HMCES	ENSG00000183624
chr3	129298467	129298508	forward_readgroup_330197	28	+	882	22	2	8	0	0.14	0	0	CDS	HMCES	ENSG00000183624
chr3	129304658	129304688	forward_readgroup_330198	10	+	264	5	4	2	0	0	0	0	CDS	HMCES	ENSG00000183624
chr3	129304882	129304932	forward_readgroup_330199	29.5	+	1509	21	15	11	0	0	0	0	UTR3	HMCES	ENSG00000183624
chr3	129304944	129304994	forward_readgroup_330200	27	+	1347	24	28	11	0	0	0	0	UTR3	HMCES	ENSG00000183624
chr3	129304994	129305010	forward_readgroup_330201	16	+	262	1	1	1	0.185	0.185	0.208	0.211	UTR3	HMCES	ENSG00000183624
chr3	129305046	129305068	forward_readgroup_330202	5	+	110	1	0	1	0.089	0.907	0.093	0.099	UTR3	HMCES	ENSG00000183624
chr3	129305082	129305132	forward_readgroup_330203	10	+	539	10	3	6	0	0.011	0	0	UTR3	HMCES	ENSG00000183624
chr3	129305132	129305157	forward_readgroup_330204	8	+	208	6	0	4	0	0.831	0	0	UTR3	HMCES	ENSG00000183624
chr3	129305187	129305237	forward_readgroup_330206	7	+	346	3	4	2	0.004	0	0.004	0.005	UTR3	HMCES	ENSG00000183624
chr3	129305237	129305273	forward_readgroup_330207	7	+	262	5	1	4	0	0.185	0	0	UTR3	HMCES	ENSG00000183624
chr3	129305388	129305412	forward_readgroup_330208	7	+	165	2	4	2	0.009	0	0.01	0.012	UTR3	HMCES	ENSG00000183624
chr3	129305428	129305478	forward_readgroup_330209	8	+	369	13	1	10	0	0.236	0	0	UTR3	HMCES	ENSG00000183624
chr3	129305876	129305912	forward_readgroup_330212	11	+	365	9	3	4	0	0.004	0	0	UTR3	HMCES	ENSG00000183624
chr3	129305947	129305980	forward_readgroup_330213	8	+	243	5	2	4	0	0.019	0	0	UTR3	HMCES	ENSG00000183624
chr3	129306107	129306140	forward_readgroup_330214	28	+	838	20	9	7	0	0	0	0	UTR3	HMCES	ENSG00000183624
chr3	129314785	129314835	reverse_readgroup_303426	182.5	-	7603	155	93	15	0	0	0	0	UTR3	H1-10	ENSG00000184897
chr3	129314835	129314885	reverse_readgroup_303427	64.5	-	3084	54	34	10	0	0	0	0	UTR3	H1-10	ENSG00000184897
chr3	129314885	129314935	reverse_readgroup_303428	47.5	-	2274	35	11	4	0	0	0	0	UTR3	H1-10	ENSG00000184897
chr3	129314935	129314954	reverse_readgroup_303429	7	-	152	9	2	4	0	0.008	0	0	UTR3	H1-10	ENSG00000184897
chr3	129314956	129315006	reverse_readgroup_303430	17	-	822	17	7	4	0	0	0	0	UTR3	H1-10	ENSG00000184897
chr3	129315006	129315056	reverse_readgroup_303431	59.5	-	2724	43	9	8	0	0.001	0	0	UTR3	H1-10	ENSG00000184897
chr3	129315089	129315139	reverse_readgroup_303432	182.5	-	7575	138	50	9	0	0	0	0	UTR3	H1-10	ENSG00000184897
chr3	129315139	129315189	reverse_readgroup_303433	480	-	16625	211	150	9	0	0	0	0	UTR3	H1-10	ENSG00000184897
chr3	129315189	129315239	reverse_readgroup_303434	18	-	1636	33	9	11	0	0	0	0	UTR3	H1-10	ENSG00000184897
chr3	129315239	129315255	reverse_readgroup_303435	9	-	152	2	0	1	0.008	0.874	0.008	0.009	UTR3	H1-10	ENSG00000184897
chr3	129315263	129315304	reverse_readgroup_303436	8	-	305	3	1	2	0.003	0.207	0.003	0.004	CDS	H1-10	ENSG00000184897
chr3	129315608	129315645	reverse_readgroup_303437	15	-	502	11	1	4	0	0.286	0	0	CDS	H1-10	ENSG00000184897
chr3	129315746	129315776	reverse_readgroup_303438	8	-	218	5	0	1	0	0.824	0	0	CDS	H1-10	ENSG00000184897
chr3	129315785	129315835	reverse_readgroup_303439	28.5	-	1390	22	9	5	0	0	0	0	CDS	H1-10	ENSG00000184897
chr3	129315899	129315949	reverse_readgroup_303441	24	-	1294	9	10	4	0	0	0	0	CDS	H1-10	ENSG00000184897
chr3	129315949	129315999	reverse_readgroup_303442	17	-	1156	29	8	5	0	0	0	0	CDS	H1-10	ENSG00000184897
chr3	129315985	129316016	forward_readgroup_330215	10	+	304	2	0	2	0.028	0.763	0.031	0.035	lncRNA	H1-10-AS1	ENSG00000206417
chr3	129315999	129316049	reverse_readgroup_303443	14	-	832	7	8	2	0	0	0	0	CDS	H1-10	ENSG00000184897
chr3	129316049	129316099	reverse_readgroup_303444	8	-	668	7	5	3	0	0	0	0	CDS	H1-10	ENSG00000184897
chr3	129316099	129316149	reverse_readgroup_303445	24.5	-	1154	20	12	7	0	0	0	0	UTR5	H1-10	ENSG00000184897
chr3	129316149	129316199	reverse_readgroup_303446	14	-	690	11	1	4	0	0.332	0	0	UTR5	H1-10	ENSG00000184897
chr3	129316199	129316242	reverse_readgroup_303447	15	-	662	14	4	6	0	0.003	0	0	UTR5	H1-10	ENSG00000184897
chr3	129317410	129317435	forward_readgroup_330216	5	+	125	1	0	1	0.099	0.895	0.105	0.11	lncRNA	H1-10-AS1	ENSG00000206417
chr3	129317765	129317795	forward_readgroup_330217	7	+	210	1	3	1	0.155	0.001	0.17	0.173	lncRNA	H1-10-AS1	ENSG00000206417
chr3	129319992	129320025	forward_readgroup_330218	6	+	190	5	1	3	0	0.143	0	0	lncRNA	H1-10-AS1	ENSG00000206417
chr3	129405320	129405334	reverse_readgroup_303464	5	-	70	1	0	1	0.059	0.94	0.06	0.066	intron	EFCAB12	ENSG00000172771
chr3	129405337	129405354	reverse_readgroup_303465	5	-	85	3	0	2	0	0.927	0	0	intron	EFCAB12	ENSG00000172771
chr3	129430963	129431000	reverse_readgroup_303466	8	-	294	6	2	3	0	0.026	0	0	UTR3	MBD4	ENSG00000129071
chr3	129431283	129431309	reverse_readgroup_303467	58	-	1493	26	15	8	0	0	0	0	UTR3	MBD4	ENSG00000129071
chr3	129431416	129431447	reverse_readgroup_303468	9	-	279	6	0	1	0	0.78	0	0	UTR3	MBD4	ENSG00000129071
chr3	129431494	129431520	reverse_readgroup_303469	6	-	166	4	0	2	0	0.863	0	0	UTR3	MBD4	ENSG00000129071
chr3	129431541	129431565	reverse_readgroup_303470	14	-	334	6	0	2	0	0.743	0	0	UTR3	MBD4	ENSG00000129071
chr3	129432355	129432369	reverse_readgroup_303472	5	-	70	1	0	1	0.059	0.94	0.06	0.066	UTR3	MBD4	ENSG00000129071
chr3	129433620	129433653	reverse_readgroup_303473	5	-	165	3	2	3	0	0.009	0	0	intron	MBD4	ENSG00000129071
chr3	129433857	129433886	reverse_readgroup_303476	9	-	231	6	0	4	0	0.814	0	0	CDS	MBD4	ENSG00000129071
chr3	129434628	129434647	reverse_readgroup_303478	6	-	114	1	0	1	0.092	0.904	0.096	0.102	intron	MBD4	ENSG00000129071
chr3	129436116	129436144	reverse_readgroup_303480	6	-	168	6	0	6	0	0.861	0	0	intron	MBD4	ENSG00000129071
chr3	129436652	129436673	reverse_readgroup_303481	7	-	135	1	0	1	0.106	0.887	0.113	0.118	CDS	MBD4	ENSG00000129071
chr3	129437007	129437035	reverse_readgroup_303482	17	-	472	13	2	7	0	0.058	0	0	CDS	MBD4	ENSG00000129071
chr3	129437131	129437159	reverse_readgroup_303484	15	-	376	6	2	3	0	0.04	0	0	CDS	MBD4	ENSG00000129071
chr3	129437182	129437210	reverse_readgroup_303485	9	-	234	8	1	3	0	0.169	0	0	CDS	MBD4	ENSG00000129071
chr3	129437308	129437335	reverse_readgroup_303486	9	-	231	7	0	6	0	0.814	0	0	intron	MBD4	ENSG00000129071
chr3	129437609	129437639	reverse_readgroup_303487	6	-	169	5	1	5	0	0.129	0	0	intron	MBD4	ENSG00000129071
chr3	129441827	129441851	forward_readgroup_330221	5	+	120	1	4	1	0.096	0	0.101	0.107	intron	IFT122	ENSG00000163913
chr3	129442915	129442940	forward_readgroup_330222	7	+	175	3	0	3	0.001	0.856	0.001	0.001	intron	IFT122	ENSG00000163913
chr3	129451066	129451094	forward_readgroup_330223	8	+	220	4	2	3	0	0.016	0	0	intron	IFT122	ENSG00000163913
chr3	129452016	129452035	forward_readgroup_330224	5	+	95	3	0	3	0	0.919	0	0	intron	IFT122	ENSG00000163913
chr3	129452415	129452441	forward_readgroup_330225	6	+	152	2	2	1	0.008	0.008	0.008	0.009	intron	IFT122	ENSG00000163913
chr3	129452909	129452935	forward_readgroup_330226	5	+	130	2	0	1	0.006	0.891	0.006	0.007	intron	IFT122	ENSG00000163913
chr3	129453743	129453792	forward_readgroup_330227	7	+	455	2	2	2	0.055	0.055	0.063	0.069	intron	IFT122	ENSG00000163913
chr3	129455817	129455844	forward_readgroup_330228	5	+	135	4	0	3	0	0.887	0	0	intron	IFT122	ENSG00000163913
chr3	129457419	129457448	forward_readgroup_330229	32	+	937	12	7	5	0	0	0	0	intron	IFT122	ENSG00000163913
chr3	129460077	129460110	forward_readgroup_330231	12	+	393	5	3	5	0	0.005	0	0	intron	IFT122	ENSG00000163913
chr3	129460147	129460176	forward_readgroup_330232	5	+	145	5	0	2	0	0.879	0	0	intron	IFT122	ENSG00000163913
chr3	129460692	129460718	forward_readgroup_330233	6	+	152	4	0	2	0	0.874	0	0	intron	IFT122	ENSG00000163913
chr3	129461250	129461279	forward_readgroup_330234	8	+	232	6	0	3	0	0.814	0	0	UTR3	IFT122	ENSG00000163913
chr3	129462415	129462440	forward_readgroup_330235	6	+	150	2	0	2	0.008	0.875	0.008	0.009	intron	IFT122	ENSG00000163913
chr3	129463145	129463176	forward_readgroup_330236	5	+	155	2	0	2	0.008	0.871	0.009	0.011	intron	IFT122	ENSG00000163913
chr3	129466115	129466151	forward_readgroup_330237	21	+	736	14	3	6	0	0.024	0	0	intron	IFT122	ENSG00000163913
chr3	129469482	129469508	forward_readgroup_330238	6	+	156	3	0	3	0	0.87	0	0	intron	IFT122	ENSG00000163913
chr3	129471341	129471363	forward_readgroup_330239	5	+	110	3	1	2	0	0.089	0	0	intron	IFT122	ENSG00000163913
chr3	129514985	129515014	forward_readgroup_330240	5	+	145	1	1	1	0.113	0.113	0.121	0.126	intron	IFT122	ENSG00000163913
chr3	129555230	129555250	reverse_readgroup_303492	5	-	100	2	1	2	0.004	0.081	0.004	0.005	UTR3	PLXND1	ENSG00000004399
chr3	129555811	129555835	reverse_readgroup_303494	6	-	144	4	3	2	0	0	0	0	UTR3	PLXND1	ENSG00000004399
chr3	129566556	129566589	reverse_readgroup_303495	10	-	336	10	2	2	0	0.033	0	0	CDS	PLXND1	ENSG00000004399
chr3	129567491	129567527	reverse_readgroup_303497	15	-	517	10	2	5	0	0.067	0	0	CDS	PLXND1	ENSG00000004399
chr3	129603030	129603065	reverse_readgroup_303498	58	-	1955	4	6	3	0.067	0.007	0.099	0.105	intron	PLXND1	ENSG00000004399
chr3	129647867	129647880	reverse_readgroup_303500	5	-	65	2	0	2	0.002	0.944	0.002	0.003	UTR3	TMCC1	ENSG00000172765
chr3	129648108	129648131	reverse_readgroup_303501	5	-	115	4	1	3	0	0.092	0	0	UTR3	TMCC1	ENSG00000172765
chr3	129648646	129648677	reverse_readgroup_303502	25	-	751	16	3	8	0	0.025	0	0	UTR3	TMCC1	ENSG00000172765
chr3	129648854	129648867	reverse_readgroup_303503	5	-	65	2	0	2	0.002	0.944	0.002	0.003	UTR3	TMCC1	ENSG00000172765
chr3	129648913	129648946	reverse_readgroup_303504	26	-	737	27	3	9	0	0.024	0	0	UTR3	TMCC1	ENSG00000172765
chr3	129649543	129649558	reverse_readgroup_303505	5	-	75	3	1	1	0	0.062	0	0	UTR3	TMCC1	ENSG00000172765
chr3	129649560	129649574	reverse_readgroup_303506	5	-	70	1	0	1	0.059	0.94	0.06	0.066	UTR3	TMCC1	ENSG00000172765
chr3	129649676	129649703	reverse_readgroup_303507	9	-	241	9	1	4	0	0.173	0	0	UTR3	TMCC1	ENSG00000172765
chr3	129649793	129649822	reverse_readgroup_303508	9	-	235	8	0	8	0	0.811	0	0	UTR3	TMCC1	ENSG00000172765
chr3	129649851	129649883	reverse_readgroup_303509	12	-	380	3	4	1	0.005	0	0.005	0.006	UTR3	TMCC1	ENSG00000172765
chr3	129649940	129649964	reverse_readgroup_303510	6	-	139	7	0	5	0	0.884	0	0	UTR3	TMCC1	ENSG00000172765
chr3	129650146	129650171	reverse_readgroup_303511	28	-	695	21	3	4	0	0.021	0	0	UTR3	TMCC1	ENSG00000172765
chr3	129650580	129650613	reverse_readgroup_303512	84	-	2578	44	19	13	0	0	0	0	UTR3	TMCC1	ENSG00000172765
chr3	129650624	129650674	reverse_readgroup_303513	11	-	484	7	4	7	0	0.001	0	0	UTR3	TMCC1	ENSG00000172765
chr3	129650674	129650695	reverse_readgroup_303514	11	-	230	4	2	3	0	0.017	0	0	UTR3	TMCC1	ENSG00000172765
chr3	129650715	129650746	reverse_readgroup_303515	29	-	806	17	9	5	0	0	0	0	UTR3	TMCC1	ENSG00000172765
chr3	129650787	129650810	reverse_readgroup_303516	7	-	161	3	1	3	0	0.124	0	0	UTR3	TMCC1	ENSG00000172765
chr3	129650883	129650916	reverse_readgroup_303517	21	-	717	14	7	10	0	0	0	0	UTR3	TMCC1	ENSG00000172765
chr3	129651053	129651083	reverse_readgroup_303518	19	-	509	10	4	4	0	0.001	0	0	UTR3	TMCC1	ENSG00000172765
chr3	129651208	129651235	reverse_readgroup_303519	7	-	165	3	1	2	0	0.127	0	0	UTR3	TMCC1	ENSG00000172765
chr3	129651293	129651321	reverse_readgroup_303520	6	-	166	6	0	4	0	0.863	0	0	UTR3	TMCC1	ENSG00000172765
chr3	129651524	129651548	reverse_readgroup_303521	11	-	249	7	1	4	0	0.177	0	0	CDS	TMCC1	ENSG00000172765
chr3	129677610	129677646	reverse_readgroup_303523	5	-	195	4	2	3	0	0.013	0	0	intron	TMCC1	ENSG00000172765
chr3	129702334	129702366	reverse_readgroup_303525	6	-	188	1	4	1	0.141	0	0.154	0.158	intron	TMCC1	ENSG00000172765
chr3	129703668	129703696	reverse_readgroup_303526	30	-	826	18	3	7	0	0.032	0	0	intron	TMCC1	ENSG00000172765
chr3	129703784	129703815	reverse_readgroup_303527	15	-	462	10	0	7	0	0.663	0	0	intron	TMCC1	ENSG00000172765
chr3	129704172	129704201	reverse_readgroup_303528	30	-	868	23	0	8	0	0.462	0	0	intron	TMCC1	ENSG00000172765
chr3	129705415	129705431	reverse_readgroup_303530	6	-	96	1	0	1	0.078	0.918	0.082	0.088	intron	TMCC1	ENSG00000172765
chr3	129710102	129710131	reverse_readgroup_303531	5	-	145	2	0	1	0.007	0.879	0.008	0.009	intron	TMCC1	ENSG00000172765
chr3	129721676	129721707	reverse_readgroup_303532	13	-	386	1	6	1	0.244	0	0.291	0.293	intron	TMCC1	ENSG00000172765
chr3	129724382	129724408	reverse_readgroup_303533	5	-	130	3	0	1	0	0.891	0	0	intron	TMCC1	ENSG00000172765
chr3	129724992	129725021	reverse_readgroup_303534	6	-	173	8	3	3	0	0.001	0	0	intron	TMCC1	ENSG00000172765
chr3	129726299	129726318	reverse_readgroup_303536	6	-	114	2	0	2	0.005	0.904	0.005	0.006	intron	TMCC1	ENSG00000172765
chr3	129730706	129730742	reverse_readgroup_303537	13	-	461	15	0	6	0	0.664	0	0	intron	TMCC1	ENSG00000172765
chr3	129730858	129730888	reverse_readgroup_303538	7	-	208	4	0	4	0	0.831	0	0	intron	TMCC1	ENSG00000172765
chr3	129733007	129733019	reverse_readgroup_303540	5	-	60	1	0	1	0.051	0.948	0.052	0.058	intron	TMCC1	ENSG00000172765
chr3	129733553	129733568	reverse_readgroup_303541	7	-	105	4	0	2	0	0.911	0	0	intron	TMCC1	ENSG00000172765
chr3	129738562	129738585	reverse_readgroup_303542	5	-	115	1	1	1	0.092	0.092	0.097	0.103	intron	TMCC1	ENSG00000172765
chr3	129740648	129740679	reverse_readgroup_303543	10	-	299	8	3	6	0	0.002	0	0	intron	TMCC1	ENSG00000172765
chr3	129742930	129742954	reverse_readgroup_303545	10	-	230	2	0	1	0.017	0.815	0.018	0.02	intron	TMCC1	ENSG00000172765
chr3	129742986	129743016	reverse_readgroup_303546	8	-	238	4	1	2	0	0.171	0	0	intron	TMCC1	ENSG00000172765
chr3	129743024	129743049	reverse_readgroup_303547	5	-	125	2	1	2	0.006	0.099	0.006	0.007	intron	TMCC1	ENSG00000172765
chr3	129743159	129743189	reverse_readgroup_303548	8	-	233	7	4	4	0	0	0	0	intron	TMCC1	ENSG00000172765
chr3	129744669	129744705	reverse_readgroup_303549	11	-	391	10	1	5	0	0.246	0	0	intron	TMCC1	ENSG00000172765
chr3	129745042	129745067	reverse_readgroup_303550	5	-	125	4	0	2	0	0.895	0	0	intron	TMCC1	ENSG00000172765
chr3	129748016	129748040	reverse_readgroup_303551	5	-	120	5	1	3	0	0.096	0	0	intron	TMCC1	ENSG00000172765
chr3	129749331	129749357	reverse_readgroup_303552	8	-	204	5	3	3	0	0.001	0	0	intron	TMCC1	ENSG00000172765
chr3	129749687	129749719	reverse_readgroup_303553	29	-	905	20	4	10	0	0.008	0	0	intron	TMCC1	ENSG00000172765
chr3	129755049	129755079	reverse_readgroup_303554	5	-	150	1	0	1	0.117	0.875	0.125	0.13	intron	TMCC1	ENSG00000172765
chr3	129755406	129755436	reverse_readgroup_303555	14	-	420	10	1	4	0	0.257	0	0	intron	TMCC1	ENSG00000172765
chr3	129755458	129755488	reverse_readgroup_303556	6	-	180	5	0	5	0	0.852	0	0	intron	TMCC1	ENSG00000172765
chr3	129756797	129756823	reverse_readgroup_303557	5	-	130	4	2	4	0	0.006	0	0	intron	TMCC1	ENSG00000172765
chr3	129758189	129758218	reverse_readgroup_303558	6	-	174	4	0	3	0	0.857	0	0	intron	TMCC1	ENSG00000172765
chr3	129765189	129765218	reverse_readgroup_303560	10	-	284	6	2	4	0	0.025	0	0	intron	TMCC1	ENSG00000172765
chr3	129765367	129765395	reverse_readgroup_303561	8	-	224	5	0	4	0	0.819	0	0	intron	TMCC1	ENSG00000172765
chr3	129765909	129765940	reverse_readgroup_303562	27	-	795	18	5	6	0	0.001	0	0	intron	TMCC1	ENSG00000172765
chr3	129767364	129767390	reverse_readgroup_303563	20	-	477	8	16	3	0	0	0	0	intron	TMCC1	ENSG00000172765
chr3	129768480	129768509	reverse_readgroup_303565	11	-	311	3	2	2	0.003	0.029	0.003	0.004	intron	TMCC1	ENSG00000172765
chr3	129768992	129769021	reverse_readgroup_303566	6	-	174	6	0	5	0	0.857	0	0	intron	TMCC1	ENSG00000172765
chr3	129771176	129771226	reverse_readgroup_303567	15	-	2142	57	7	14	0	0.003	0	0	intron	TMCC1	ENSG00000172765
chr3	129773328	129773357	reverse_readgroup_303568	17	-	491	15	2	6	0	0.062	0	0	intron	TMCC1	ENSG00000172765
chr3	129773867	129773896	reverse_readgroup_303569	6	-	174	2	0	1	0.01	0.857	0.011	0.013	intron	TMCC1	ENSG00000172765
chr3	129774694	129774724	reverse_readgroup_303570	5	-	150	6	2	3	0	0.008	0	0	intron	TMCC1	ENSG00000172765
chr3	129775569	129775605	reverse_readgroup_303571	10	-	360	2	1	1	0.037	0.232	0.042	0.047	intron	TMCC1	ENSG00000172765
chr3	129776323	129776359	reverse_readgroup_303572	6	-	208	5	0	3	0	0.831	0	0	intron	TMCC1	ENSG00000172765
chr3	129777399	129777428	reverse_readgroup_303573	6	-	172	3	1	3	0.001	0.131	0.001	0.001	intron	TMCC1	ENSG00000172765
chr3	129778420	129778443	reverse_readgroup_303574	7	-	161	3	0	2	0	0.867	0	0	intron	TMCC1	ENSG00000172765
chr3	129779547	129779580	reverse_readgroup_303575	7	-	229	5	1	4	0	0.166	0	0	intron	TMCC1	ENSG00000172765
chr3	129781760	129781785	reverse_readgroup_303576	8	-	199	9	0	4	0	0.838	0	0	intron	TMCC1	ENSG00000172765
chr3	129782541	129782566	reverse_readgroup_303577	10	-	250	5	0	4	0	0.801	0	0	intron	TMCC1	ENSG00000172765
chr3	129782683	129782695	reverse_readgroup_303579	5	-	60	2	0	1	0.001	0.948	0.001	0.001	intron	TMCC1	ENSG00000172765
chr3	129783699	129783730	reverse_readgroup_303580	18	-	520	8	5	6	0	0	0	0	intron	TMCC1	ENSG00000172765
chr3	129783828	129783856	reverse_readgroup_303581	5	-	140	5	2	3	0	0.007	0	0	intron	TMCC1	ENSG00000172765
chr3	129784075	129784110	reverse_readgroup_303582	11	-	378	7	1	5	0	0.24	0	0	intron	TMCC1	ENSG00000172765
chr3	129785729	129785753	reverse_readgroup_303583	8	-	191	5	1	4	0	0.143	0	0	intron	TMCC1	ENSG00000172765
chr3	129787723	129787755	reverse_readgroup_303584	7	-	208	5	0	4	0	0.831	0	0	intron	TMCC1	ENSG00000172765
chr3	129790076	129790109	reverse_readgroup_303585	13	-	410	8	2	5	0	0.046	0	0	intron	TMCC1	ENSG00000172765
chr3	129790490	129790520	reverse_readgroup_303586	5	-	150	3	2	2	0	0.008	0	0	intron	TMCC1	ENSG00000172765
chr3	129791670	129791702	reverse_readgroup_303587	5	-	165	4	0	1	0	0.864	0	0	intron	TMCC1	ENSG00000172765
chr3	129792510	129792546	reverse_readgroup_303588	5	-	180	2	2	2	0.011	0.011	0.012	0.014	intron	TMCC1	ENSG00000172765
chr3	129793130	129793158	reverse_readgroup_303589	14	-	385	10	3	1	0	0.005	0	0	intron	TMCC1	ENSG00000172765
chr3	129798979	129799007	reverse_readgroup_303590	9	-	251	7	2	4	0	0.02	0	0	intron	TMCC1	ENSG00000172765
chr3	129799985	129800016	reverse_readgroup_303591	5	-	155	4	0	3	0	0.871	0	0	intron	TMCC1	ENSG00000172765
chr3	129802902	129802929	reverse_readgroup_303592	5	-	135	5	0	3	0	0.887	0	0	intron	TMCC1	ENSG00000172765
chr3	129802951	129802964	reverse_readgroup_303593	6	-	78	2	0	1	0.002	0.933	0.002	0.003	intron	TMCC1	ENSG00000172765
chr3	129803398	129803425	reverse_readgroup_303594	8	-	214	6	2	3	0	0.015	0	0	intron	TMCC1	ENSG00000172765
chr3	129804502	129804519	reverse_readgroup_303595	8	-	135	7	1	3	0	0.106	0	0	intron	TMCC1	ENSG00000172765
chr3	129804833	129804861	reverse_readgroup_303596	6	-	165	4	2	1	0	0.009	0	0	intron	TMCC1	ENSG00000172765
chr3	129806816	129806854	reverse_readgroup_303597	11	-	391	6	2	5	0	0.043	0	0	intron	TMCC1	ENSG00000172765
chr3	129807119	129807146	reverse_readgroup_303598	10	-	270	11	1	3	0	0.189	0	0	intron	TMCC1	ENSG00000172765
chr3	129807311	129807344	reverse_readgroup_303599	6	-	192	5	2	3	0	0.012	0	0	intron	TMCC1	ENSG00000172765
chr3	129807902	129807935	reverse_readgroup_303600	21	-	675	12	9	5	0	0	0	0	intron	TMCC1	ENSG00000172765
chr3	129808049	129808083	reverse_readgroup_303601	16	-	538	12	2	6	0	0.071	0	0	intron	TMCC1	ENSG00000172765
chr3	129808614	129808644	reverse_readgroup_303603	21	-	613	12	7	8	0	0	0	0	intron	TMCC1	ENSG00000172765
chr3	129808717	129808759	reverse_readgroup_303604	6.5	-	275	3	1	3	0.002	0.192	0.002	0.003	intron	TMCC1	ENSG00000172765
chr3	129808828	129808859	reverse_readgroup_303605	16	-	495	12	0	7	0	0.644	0	0	intron	TMCC1	ENSG00000172765
chr3	129811025	129811049	reverse_readgroup_303606	5	-	120	3	0	3	0	0.899	0	0	intron	TMCC1	ENSG00000172765
chr3	129814468	129814484	reverse_readgroup_303608	5	-	80	1	0	1	0.066	0.931	0.069	0.075	intron	TMCC1	ENSG00000172765
chr3	129814485	129814500	reverse_readgroup_303609	5	-	75	3	1	2	0	0.062	0	0	intron	TMCC1	ENSG00000172765
chr3	129814684	129814712	reverse_readgroup_303610	5	-	140	1	2	1	0.11	0.007	0.117	0.122	intron	TMCC1	ENSG00000172765
chr3	129816573	129816623	reverse_readgroup_303611	39	-	1585	12	16	8	0	0	0	0	intron	TMCC1	ENSG00000172765
chr3	129816637	129816680	reverse_readgroup_303612	19	-	595	16	4	10	0	0.002	0	0	intron	TMCC1	ENSG00000172765
chr3	129816683	129816712	reverse_readgroup_303613	89	-	2570	66	15	12	0	0	0	0	intron	TMCC1	ENSG00000172765
chr3	129817051	129817081	reverse_readgroup_303614	5	-	150	4	0	3	0	0.875	0	0	intron	TMCC1	ENSG00000172765
chr3	129819034	129819067	reverse_readgroup_303617	9	-	293	6	2	4	0	0.026	0	0	intron	TMCC1	ENSG00000172765
chr3	129819378	129819415	reverse_readgroup_303618	6	-	222	4	1	3	0	0.162	0	0	intron	TMCC1	ENSG00000172765
chr3	129820295	129820327	reverse_readgroup_303619	6	-	191	5	0	2	0	0.844	0	0	intron	TMCC1	ENSG00000172765
chr3	129820519	129820541	reverse_readgroup_303620	5	-	110	2	0	2	0.004	0.907	0.004	0.005	intron	TMCC1	ENSG00000172765
chr3	129821349	129821361	reverse_readgroup_303622	5	-	60	2	1	1	0.001	0.051	0.001	0.001	intron	TMCC1	ENSG00000172765
chr3	129821677	129821711	reverse_readgroup_303623	7	-	238	5	2	2	0	0.018	0	0	intron	TMCC1	ENSG00000172765
chr3	129822176	129822207	reverse_readgroup_303624	32	-	982	29	5	11	0	0.002	0	0	intron	TMCC1	ENSG00000172765
chr3	129823348	129823398	reverse_readgroup_303625	10	-	512	9	4	4	0	0.001	0	0	intron	TMCC1	ENSG00000172765
chr3	129823398	129823416	reverse_readgroup_303626	14	-	244	4	4	3	0	0	0	0	intron	TMCC1	ENSG00000172765
chr3	129825110	129825126	reverse_readgroup_303627	5	-	80	2	1	2	0.002	0.066	0.002	0.003	intron	TMCC1	ENSG00000172765
chr3	129825410	129825437	reverse_readgroup_303628	7	-	187	4	3	2	0	0.001	0	0	intron	TMCC1	ENSG00000172765
chr3	129825817	129825843	reverse_readgroup_303629	14	-	357	7	1	3	0	0.231	0	0	intron	TMCC1	ENSG00000172765
chr3	129826546	129826579	reverse_readgroup_303630	8	-	256	4	1	3	0	0.181	0	0	intron	TMCC1	ENSG00000172765
chr3	129826641	129826669	reverse_readgroup_303631	6	-	157	2	1	1	0.008	0.121	0.009	0.011	intron	TMCC1	ENSG00000172765
chr3	129827594	129827624	reverse_readgroup_303632	53	-	1595	36	5	11	0	0.012	0	0	intron	TMCC1	ENSG00000172765
chr3	129829592	129829617	reverse_readgroup_303633	5	-	125	4	0	3	0	0.895	0	0	intron	TMCC1	ENSG00000172765
chr3	129831256	129831284	reverse_readgroup_303635	5	-	159	2	0	2	0.009	0.868	0.009	0.011	intron	TMCC1	ENSG00000172765
chr3	129831478	129831506	reverse_readgroup_303636	11	-	307	1	3	1	0.208	0.003	0.239	0.241	intron	TMCC1	ENSG00000172765
chr3	129832271	129832298	reverse_readgroup_303637	18	-	486	11	0	8	0	0.649	0	0	intron	TMCC1	ENSG00000172765
chr3	129832553	129832586	reverse_readgroup_303638	6	-	197	4	1	2	0	0.147	0	0	intron	TMCC1	ENSG00000172765
chr3	129832674	129832705	reverse_readgroup_303639	6	-	182	4	2	3	0	0.011	0	0	intron	TMCC1	ENSG00000172765
chr3	129834300	129834333	reverse_readgroup_303640	8	-	264	6	1	3	0	0.186	0	0	intron	TMCC1	ENSG00000172765
chr3	129834371	129834392	reverse_readgroup_303642	5	-	105	3	0	3	0	0.911	0	0	intron	TMCC1	ENSG00000172765
chr3	129834611	129834632	reverse_readgroup_303643	6	-	126	4	2	4	0	0.006	0	0	intron	TMCC1	ENSG00000172765
chr3	129835804	129835833	reverse_readgroup_303644	6	-	174	7	0	5	0	0.857	0	0	intron	TMCC1	ENSG00000172765
chr3	129836216	129836246	reverse_readgroup_303645	13	-	384	5	9	3	0	0	0	0	intron	TMCC1	ENSG00000172765
chr3	129838861	129838892	reverse_readgroup_303646	14	-	429	12	0	7	0	0.683	0	0	intron	TMCC1	ENSG00000172765
chr3	129839087	129839116	reverse_readgroup_303647	6	-	162	2	0	2	0.009	0.866	0.009	0.011	intron	TMCC1	ENSG00000172765
chr3	129839342	129839370	reverse_readgroup_303648	13	-	362	13	0	7	0	0.725	0	0	intron	TMCC1	ENSG00000172765
chr3	129839392	129839415	reverse_readgroup_303649	5	-	115	3	0	2	0	0.903	0	0	intron	TMCC1	ENSG00000172765
chr3	129841581	129841611	reverse_readgroup_303650	5	-	150	2	0	2	0.008	0.875	0.008	0.009	intron	TMCC1	ENSG00000172765
chr3	129842143	129842168	reverse_readgroup_303651	6	-	150	5	1	3	0	0.117	0	0	intron	TMCC1	ENSG00000172765
chr3	129843447	129843475	reverse_readgroup_303652	39	-	1090	19	3	7	0	0.058	0	0	intron	TMCC1	ENSG00000172765
chr3	129843559	129843594	reverse_readgroup_303653	11	-	385	8	1	7	0	0.243	0	0	intron	TMCC1	ENSG00000172765
chr3	129843762	129843784	reverse_readgroup_303654	5	-	110	6	0	4	0	0.907	0	0	intron	TMCC1	ENSG00000172765
chr3	129844280	129844310	reverse_readgroup_303655	19	-	561	11	0	7	0	0.607	0	0	intron	TMCC1	ENSG00000172765
chr3	129844414	129844441	reverse_readgroup_303656	6	-	161	3	1	3	0	0.124	0	0	intron	TMCC1	ENSG00000172765
chr3	129845260	129845294	reverse_readgroup_303657	13	-	442	9	3	4	0	0.007	0	0	intron	TMCC1	ENSG00000172765
chr3	129845319	129845356	reverse_readgroup_303658	6	-	209	6	2	4	0	0.014	0	0	intron	TMCC1	ENSG00000172765
chr3	129847679	129847709	reverse_readgroup_303661	10	-	299	8	1	6	0	0.204	0	0	intron	TMCC1	ENSG00000172765
chr3	129848813	129848840	reverse_readgroup_303662	6	-	161	1	2	1	0.124	0.009	0.133	0.138	intron	TMCC1	ENSG00000172765
chr3	129850087	129850128	reverse_readgroup_303663	17	-	551	13	2	6	0	0.074	0	0	intron	TMCC1	ENSG00000172765
chr3	129850311	129850341	reverse_readgroup_303664	7	-	204	4	1	4	0	0.151	0	0	intron	TMCC1	ENSG00000172765
chr3	129851578	129851606	reverse_readgroup_303665	7	-	196	3	1	2	0.001	0.146	0.001	0.001	intron	TMCC1	ENSG00000172765
chr3	129851626	129851653	reverse_readgroup_303666	7	-	189	2	3	1	0.012	0.001	0.013	0.015	intron	TMCC1	ENSG00000172765
chr3	129853439	129853469	reverse_readgroup_303667	6	-	180	2	6	2	0.011	0	0.012	0.014	intron	TMCC1	ENSG00000172765
chr3	129855801	129855826	reverse_readgroup_303668	6	-	150	1	1	1	0.117	0.117	0.125	0.13	intron	TMCC1	ENSG00000172765
chr3	129859010	129859041	reverse_readgroup_303669	10	-	305	8	2	4	0	0.028	0	0	intron	TMCC1	ENSG00000172765
chr3	129862059	129862085	reverse_readgroup_303670	6	-	156	4	3	2	0	0	0	0	intron	TMCC1	ENSG00000172765
chr3	129862395	129862421	reverse_readgroup_303671	6	-	156	4	0	3	0	0.87	0	0	intron	TMCC1	ENSG00000172765
chr3	129862513	129862544	reverse_readgroup_303672	8	-	247	7	0	4	0	0.803	0	0	intron	TMCC1	ENSG00000172765
chr3	129862966	129862997	reverse_readgroup_303673	9	-	278	5	2	2	0	0.024	0	0	intron	TMCC1	ENSG00000172765
chr3	129863315	129863344	reverse_readgroup_303674	7	-	203	5	0	3	0	0.835	0	0	intron	TMCC1	ENSG00000172765
chr3	129863486	129863515	reverse_readgroup_303675	5	-	145	3	2	2	0	0.007	0	0	intron	TMCC1	ENSG00000172765
chr3	129863915	129863947	reverse_readgroup_303676	5	-	175	3	0	2	0.001	0.856	0.001	0.001	intron	TMCC1	ENSG00000172765
chr3	129864475	129864502	reverse_readgroup_303677	7	-	189	5	0	4	0	0.845	0	0	intron	TMCC1	ENSG00000172765
chr3	129865461	129865489	reverse_readgroup_303678	6	-	168	2	6	2	0.01	0	0.01	0.012	intron	TMCC1	ENSG00000172765
chr3	129865523	129865552	reverse_readgroup_303679	14	-	409	8	5	3	0	0	0	0	intron	TMCC1	ENSG00000172765
chr3	129865813	129865841	reverse_readgroup_303680	5	-	140	4	2	3	0	0.007	0	0	intron	TMCC1	ENSG00000172765
chr3	129866978	129867008	reverse_readgroup_303681	10	-	292	8	3	6	0	0.002	0	0	intron	TMCC1	ENSG00000172765
chr3	129869201	129869230	reverse_readgroup_303683	10	-	270	7	0	5	0	0.787	0	0	intron	TMCC1	ENSG00000172765
chr3	129869621	129869651	reverse_readgroup_303684	6	-	178	4	0	3	0	0.854	0	0	intron	TMCC1	ENSG00000172765
chr3	129869701	129869720	reverse_readgroup_303685	5	-	95	1	0	1	0.078	0.919	0.081	0.087	intron	TMCC1	ENSG00000172765
chr3	129870359	129870385	reverse_readgroup_303686	7	-	179	2	2	2	0.011	0.011	0.011	0.013	intron	TMCC1	ENSG00000172765
chr3	129871742	129871756	reverse_readgroup_303687	5	-	70	1	0	1	0.059	0.94	0.06	0.066	intron	TMCC1	ENSG00000172765
chr3	129872691	129872730	reverse_readgroup_303688	6	-	242	3	1	3	0.001	0.174	0.001	0.001	intron	TMCC1	ENSG00000172765
chr3	129874179	129874209	reverse_readgroup_303689	6	-	180	3	3	3	0.001	0.001	0.001	0.001	intron	TMCC1	ENSG00000172765
chr3	129877013	129877037	reverse_readgroup_303693	6	-	143	3	2	2	0	0.007	0	0	intron	TMCC1	ENSG00000172765
chr3	129878801	129878832	reverse_readgroup_303694	12	-	344	11	1	7	0	0.225	0	0	intron	TMCC1	ENSG00000172765
chr3	129880219	129880254	reverse_readgroup_303696	17	-	589	8	9	5	0	0	0	0	intron	TMCC1	ENSG00000172765
chr3	129880371	129880406	reverse_readgroup_303697	7	-	238	4	2	2	0	0.018	0	0	UTR5	TMCC1	ENSG00000172765
chr3	129880414	129880437	reverse_readgroup_303698	6	-	129	6	1	4	0	0.102	0	0	UTR5	TMCC1	ENSG00000172765
chr3	129880755	129880784	reverse_readgroup_303699	6	-	174	5	0	3	0	0.857	0	0	intron	TMCC1	ENSG00000172765
chr3	129881300	129881328	reverse_readgroup_303700	7	-	196	5	0	2	0	0.84	0	0	intron	TMCC1	ENSG00000172765
chr3	129881478	129881509	reverse_readgroup_303701	12	-	382	12	0	5	0	0.712	0	0	intron	TMCC1	ENSG00000172765
chr3	129881644	129881669	reverse_readgroup_303702	5	-	125	4	0	4	0	0.895	0	0	intron	TMCC1	ENSG00000172765
chr3	129882100	129882131	reverse_readgroup_303703	9	-	286	6	3	5	0	0.002	0	0	intron	TMCC1	ENSG00000172765
chr3	129884219	129884246	reverse_readgroup_303704	7	-	188	5	0	4	0	0.846	0	0	intron	TMCC1	ENSG00000172765
chr3	129884537	129884550	reverse_readgroup_303705	5	-	65	3	2	2	0	0.002	0	0	intron	TMCC1	ENSG00000172765
chr3	129885638	129885664	reverse_readgroup_303706	7	-	176	2	0	1	0.01	0.855	0.011	0.013	intron	TMCC1	ENSG00000172765
chr3	129886968	129886987	reverse_readgroup_303708	7	-	128	1	2	1	0.102	0.006	0.108	0.113	intron	TMCC1	ENSG00000172765
chr3	129887211	129887238	reverse_readgroup_303709	8	-	213	4	4	3	0	0	0	0	intron	TMCC1	ENSG00000172765
chr3	129887893	129887919	reverse_readgroup_303710	9	-	233	6	1	5	0	0.168	0	0	intron	TMCC1	ENSG00000172765
chr3	129888215	129888236	reverse_readgroup_303711	6	-	126	2	0	2	0.006	0.894	0.006	0.007	intron	TMCC1	ENSG00000172765
chr3	129889377	129889415	reverse_readgroup_303713	7	-	250	4	3	4	0	0.001	0	0	intron	TMCC1	ENSG00000172765
chr3	129889522	129889553	reverse_readgroup_303714	7	-	191	4	2	2	0	0.012	0	0	intron	TMCC1	ENSG00000172765
chr3	129889959	129889984	reverse_readgroup_303715	5	-	125	4	0	3	0	0.895	0	0	intron	TMCC1	ENSG00000172765
chr3	129891170	129891196	reverse_readgroup_303716	9	-	221	2	2	2	0.016	0.016	0.017	0.019	intron	TMCC1	ENSG00000172765
chr3	129891759	129891791	reverse_readgroup_303717	22	-	664	18	7	5	0	0	0	0	intron	TMCC1	ENSG00000172765
chr3	129892229	129892257	reverse_readgroup_303718	5	-	140	4	1	3	0	0.11	0	0	intron	TMCC1	ENSG00000172765
chr3	129893590	129893626	reverse_readgroup_303720	18	-	576	1	4	1	0.307	0.002	0.401	0.402	UTR5	TMCC1	ENSG00000172765
chr3	129893687	129893721	reverse_readgroup_303721	6	-	209	5	0	3	0	0.83	0	0	UTR5	TMCC1	ENSG00000172765
chr3	129897452	129897477	forward_readgroup_330248	5	+	125	2	3	2	0.006	0	0.006	0.007	lncRNA	TMCC1-DT	ENSG00000271270
chr3	129898140	129898172	forward_readgroup_330249	5.5	+	176	6	2	4	0	0.01	0	0	lncRNA	TMCC1-DT	ENSG00000271270
chr3	129898562	129898589	forward_readgroup_330250	6	+	162	1	1	1	0.125	0.125	0.134	0.139	lncRNA	TMCC1-DT	ENSG00000271270
chr3	129906154	129906178	forward_readgroup_330251	5	+	120	1	0	1	0.096	0.899	0.101	0.107	lncRNA	TMCC1-DT	ENSG00000271270
chr3	129906620	129906640	forward_readgroup_330252	5	+	100	2	2	2	0.004	0.004	0.004	0.005	lncRNA	TMCC1-DT	ENSG00000271270
chr3	129907311	129907338	forward_readgroup_330253	12	+	348	10	0	2	0	0.734	0	0	lncRNA	TMCC1-DT	ENSG00000271270
chr3	129907409	129907436	forward_readgroup_330254	13	+	350	10	2	5	0	0.035	0	0	lncRNA	TMCC1-DT	ENSG00000271270
chr3	129907450	129907483	forward_readgroup_330255	23	+	749	18	2	5	0	0.114	0	0	lncRNA	TMCC1-DT	ENSG00000271270
chr3	129907595	129907623	forward_readgroup_330256	11	+	306	5	3	4	0	0.003	0	0	lncRNA	TMCC1-DT	ENSG00000271270
chr3	130089728	130089760	reverse_readgroup_303729	6	-	192	3	1	3	0.001	0.144	0.001	0.001	lncRNA	LINC02014	ENSG00000248243
chr3	130117371	130117402	forward_readgroup_330259	8	+	247	8	0	5	0	0.803	0	0	lncRNA	LINC02021	ENSG00000249846
chr3	130198664	130198696	forward_readgroup_330260	6	+	192	3	2	2	0.001	0.012	0.001	0.001	lncRNA	LINC02021	ENSG00000249846
chr3	130199749	130199779	forward_readgroup_330261	11	+	318	6	4	2	0	0	0	0	lncRNA	LINC02021	ENSG00000249846
chr3	130678968	130678993	reverse_readgroup_303789	17	-	394	8	4	5	0	0	0	0	UTR3	PIK3R4	ENSG00000196455
chr3	130679081	130679110	reverse_readgroup_303791	8	-	228	6	0	4	0	0.816	0	0	UTR3	PIK3R4	ENSG00000196455
chr3	130679120	130679139	reverse_readgroup_303792	5	-	95	1	0	1	0.078	0.919	0.081	0.087	UTR3	PIK3R4	ENSG00000196455
chr3	130679195	130679228	reverse_readgroup_303793	13	-	387	7	1	3	0	0.244	0	0	UTR3	PIK3R4	ENSG00000196455
chr3	130679261	130679300	reverse_readgroup_303794	49	-	1500	24	14	8	0	0	0	0	UTR3	PIK3R4	ENSG00000196455
chr3	130679374	130679411	reverse_readgroup_303795	10	-	330	5	2	4	0	0.032	0	0	CDS	PIK3R4	ENSG00000196455
chr3	130681438	130681469	reverse_readgroup_303796	9	-	257	9	0	4	0	0.796	0	0	intron	PIK3R4	ENSG00000196455
chr3	130681944	130681973	reverse_readgroup_303797	5	-	145	6	0	3	0	0.879	0	0	intron	PIK3R4	ENSG00000196455
chr3	130682964	130683014	reverse_readgroup_303799	7	-	320	5	0	3	0	0.752	0	0	intron	PIK3R4	ENSG00000196455
chr3	130683017	130683033	reverse_readgroup_303800	6	-	96	1	0	1	0.078	0.918	0.082	0.088	intron	PIK3R4	ENSG00000196455
chr3	130685139	130685174	reverse_readgroup_303801	10	-	306	2	0	1	0.028	0.762	0.031	0.035	intron	PIK3R4	ENSG00000196455
chr3	130701013	130701025	reverse_readgroup_303803	5	-	60	1	0	1	0.051	0.948	0.052	0.058	intron	PIK3R4	ENSG00000196455
chr3	130702420	130702448	reverse_readgroup_303804	5	-	140	3	0	2	0	0.883	0	0	intron	PIK3R4	ENSG00000196455
chr3	130704385	130704416	reverse_readgroup_303805	16	-	493	14	3	7	0	0.009	0	0	intron	PIK3R4	ENSG00000196455
chr3	130705182	130705212	reverse_readgroup_303806	5	-	150	4	1	3	0	0.117	0	0	intron	PIK3R4	ENSG00000196455
chr3	130705690	130705725	reverse_readgroup_303807	13	-	384	9	3	5	0	0.005	0	0	CDS	PIK3R4	ENSG00000196455
chr3	130708826	130708853	reverse_readgroup_303808	5	-	135	4	0	3	0	0.887	0	0	intron	PIK3R4	ENSG00000196455
chr3	130710182	130710212	reverse_readgroup_303809	9	-	269	2	4	2	0.023	0	0.024	0.027	intron	PIK3R4	ENSG00000196455
chr3	130710601	130710629	reverse_readgroup_303810	10	-	280	9	0	7	0	0.78	0	0	intron	PIK3R4	ENSG00000196455
chr3	130710684	130710718	reverse_readgroup_303811	8	-	272	3	3	3	0.002	0.002	0.002	0.003	intron	PIK3R4	ENSG00000196455
chr3	130710719	130710746	reverse_readgroup_303812	5	-	135	3	0	2	0	0.887	0	0	intron	PIK3R4	ENSG00000196455
chr3	130713405	130713433	reverse_readgroup_303813	16	-	425	12	3	3	0	0.006	0	0	intron	PIK3R4	ENSG00000196455
chr3	130713970	130713998	reverse_readgroup_303814	15	-	416	13	0	6	0	0.691	0	0	intron	PIK3R4	ENSG00000196455
chr3	130715849	130715878	reverse_readgroup_303815	19	-	549	14	3	6	0	0.012	0	0	intron	PIK3R4	ENSG00000196455
chr3	130718388	130718417	reverse_readgroup_303816	64	-	1852	50	10	6	0	0	0	0	CDS	PIK3R4	ENSG00000196455
chr3	130718455	130718485	reverse_readgroup_303817	8	-	213	3	1	2	0.001	0.157	0.001	0.001	CDS	PIK3R4	ENSG00000196455
chr3	130719580	130719617	reverse_readgroup_303818	7	-	259	5	2	2	0	0.021	0	0	intron	PIK3R4	ENSG00000196455
chr3	130720497	130720525	reverse_readgroup_303819	20	-	557	15	0	7	0	0.609	0	0	intron	PIK3R4	ENSG00000196455
chr3	130720651	130720677	reverse_readgroup_303820	6	-	164	1	3	1	0.126	0	0.136	0.14	intron	PIK3R4	ENSG00000196455
chr3	130721405	130721439	reverse_readgroup_303821	12	-	395	9	1	6	0	0.247	0	0	intron	PIK3R4	ENSG00000196455
chr3	130721834	130721864	reverse_readgroup_303822	29	-	868	18	3	9	0	0.035	0	0	intron	PIK3R4	ENSG00000196455
chr3	130724988	130725014	reverse_readgroup_303823	8	-	208	4	0	3	0	0.831	0	0	intron	PIK3R4	ENSG00000196455
chr3	130725029	130725047	reverse_readgroup_303824	5	-	90	2	0	2	0.003	0.923	0.003	0.004	intron	PIK3R4	ENSG00000196455
chr3	130725416	130725443	reverse_readgroup_303827	7	-	187	2	2	2	0.012	0.012	0.012	0.014	intron	PIK3R4	ENSG00000196455
chr3	130725687	130725715	reverse_readgroup_303828	13	-	361	9	2	7	0	0.037	0	0	intron	PIK3R4	ENSG00000196455
chr3	130726248	130726278	reverse_readgroup_303829	14	-	415	11	3	8	0	0.006	0	0	intron	PIK3R4	ENSG00000196455
chr3	130727633	130727671	reverse_readgroup_303831	14	-	516	14	7	6	0	0	0	0	intron	PIK3R4	ENSG00000196455
chr3	130728505	130728535	reverse_readgroup_303832	39	-	991	26	11	6	0	0	0	0	CDS	PIK3R4	ENSG00000196455
chr3	130729027	130729069	reverse_readgroup_303833	9	-	370	9	1	5	0	0.237	0	0	intron	PIK3R4	ENSG00000196455
chr3	130729469	130729496	reverse_readgroup_303834	7	-	187	3	1	3	0.001	0.141	0.001	0.001	intron	PIK3R4	ENSG00000196455
chr3	130730139	130730169	reverse_readgroup_303835	7	-	209	5	1	3	0	0.154	0	0	intron	PIK3R4	ENSG00000196455
chr3	130730322	130730337	reverse_readgroup_303836	5	-	75	1	0	1	0.062	0.935	0.065	0.071	CDS	PIK3R4	ENSG00000196455
chr3	130732514	130732544	reverse_readgroup_303837	6	-	180	6	1	3	0	0.136	0	0	intron	PIK3R4	ENSG00000196455
chr3	130732870	130732903	reverse_readgroup_303838	21	-	681	11	2	8	0	0.1	0	0	intron	PIK3R4	ENSG00000196455
chr3	130733595	130733645	reverse_readgroup_303839	12	-	575	11	4	6	0	0.002	0	0	CDS	PIK3R4	ENSG00000196455
chr3	130733720	130733747	reverse_readgroup_303840	9	-	227	6	0	6	0	0.817	0	0	CDS	PIK3R4	ENSG00000196455
chr3	130733932	130733952	reverse_readgroup_303841	5	-	100	4	0	2	0	0.915	0	0	CDS	PIK3R4	ENSG00000196455
chr3	130734007	130734045	reverse_readgroup_303842	6	-	222	1	3	1	0.162	0.001	0.179	0.182	CDS	PIK3R4	ENSG00000196455
chr3	130736024	130736049	reverse_readgroup_303844	6	-	150	4	0	3	0	0.875	0	0	intron	PIK3R4	ENSG00000196455
chr3	130736892	130736924	reverse_readgroup_303845	9	-	272	5	3	4	0	0.002	0	0	intron	PIK3R4	ENSG00000196455
chr3	130740227	130740262	reverse_readgroup_303846	5	-	175	1	0	1	0.133	0.856	0.144	0.148	intron	PIK3R4	ENSG00000196455
chr3	130740810	130740834	reverse_readgroup_303847	6	-	144	1	0	1	0.113	0.88	0.12	0.125	intron	PIK3R4	ENSG00000196455
chr3	130742908	130742941	reverse_readgroup_303848	11	-	337	9	2	5	0	0.033	0	0	intron	PIK3R4	ENSG00000196455
chr3	130742978	130742999	reverse_readgroup_303849	6	-	126	1	0	1	0.1	0.894	0.106	0.111	intron	PIK3R4	ENSG00000196455
chr3	130745002	130745032	reverse_readgroup_303850	6	-	212	4	2	2	0	0.015	0	0	CDS	PIK3R4	ENSG00000196455
chr3	130745239	130745263	reverse_readgroup_303851	10	-	237	9	2	5	0	0.018	0	0	UTR5	PIK3R4	ENSG00000196455
chr3	130746347	130746375	reverse_readgroup_303852	12	-	340	1	7	1	0.223	0	0.261	0.263	UTR5	PIK3R4	ENSG00000196455
chr3	130746580	130746610	reverse_readgroup_303854	6	-	187	4	2	4	0	0.012	0	0	UTR5	PIK3R4	ENSG00000196455
chr3	130894251	130894263	forward_readgroup_330281	6	+	71	4	1	3	0	0.059	0	0	UTR5	ATP2C1	ENSG00000017260
chr3	130894418	130894436	forward_readgroup_330282	5	+	90	4	0	2	0	0.923	0	0	UTR5	ATP2C1	ENSG00000017260
chr3	130894480	130894518	forward_readgroup_330283	15	+	519	2	2	2	0.067	0.067	0.079	0.085	UTR5	ATP2C1	ENSG00000017260
chr3	130895579	130895598	forward_readgroup_330284	5	+	95	1	1	1	0.078	0.078	0.081	0.087	intron	ATP2C1	ENSG00000017260
chr3	130899658	130899683	forward_readgroup_330286	5	+	125	4	0	3	0	0.895	0	0	intron	ATP2C1	ENSG00000017260
chr3	130902199	130902225	forward_readgroup_330287	5	+	130	4	1	3	0	0.103	0	0	intron	ATP2C1	ENSG00000017260
chr3	130902678	130902710	forward_readgroup_330288	7	+	220	5	2	3	0	0.016	0	0	intron	ATP2C1	ENSG00000017260
chr3	130902879	130902909	forward_readgroup_330289	11	+	327	9	1	6	0	0.217	0	0	intron	ATP2C1	ENSG00000017260
chr3	130903038	130903074	forward_readgroup_330290	6	+	216	6	0	3	0	0.825	0	0	intron	ATP2C1	ENSG00000017260
chr3	130903552	130903587	forward_readgroup_330291	6	+	210	2	0	2	0.014	0.83	0.015	0.017	intron	ATP2C1	ENSG00000017260
chr3	130904235	130904266	forward_readgroup_330292	5	+	155	4	0	2	0	0.871	0	0	intron	ATP2C1	ENSG00000017260
chr3	130904303	130904331	forward_readgroup_330293	5	+	140	5	0	2	0	0.883	0	0	intron	ATP2C1	ENSG00000017260
chr3	130904344	130904373	forward_readgroup_330294	9	+	256	10	1	6	0	0.181	0	0	intron	ATP2C1	ENSG00000017260
chr3	130904694	130904712	forward_readgroup_330295	5	+	90	1	0	1	0.074	0.923	0.077	0.083	intron	ATP2C1	ENSG00000017260
chr3	130904787	130904818	forward_readgroup_330296	6	+	186	5	0	3	0	0.848	0	0	intron	ATP2C1	ENSG00000017260
chr3	130904860	130904880	forward_readgroup_330297	5	+	100	1	0	1	0.081	0.915	0.085	0.091	intron	ATP2C1	ENSG00000017260
chr3	130905259	130905287	forward_readgroup_330298	5	+	140	1	2	1	0.11	0.007	0.117	0.122	intron	ATP2C1	ENSG00000017260
chr3	130908575	130908605	forward_readgroup_330299	13	+	389	8	1	4	0	0.245	0	0	intron	ATP2C1	ENSG00000017260
chr3	130908897	130908924	forward_readgroup_330300	5	+	135	3	0	2	0	0.887	0	0	intron	ATP2C1	ENSG00000017260
chr3	130928439	130928466	forward_readgroup_330301	5	+	135	3	0	2	0	0.887	0	0	intron	ATP2C1	ENSG00000017260
chr3	130932637	130932659	forward_readgroup_330302	6	+	128	1	2	1	0.102	0.006	0.108	0.113	intron	ATP2C1	ENSG00000017260
chr3	130933630	130933659	forward_readgroup_330303	5	+	145	5	0	3	0	0.879	0	0	intron	ATP2C1	ENSG00000017260
chr3	130933869	130933900	forward_readgroup_330304	5	+	168	4	1	2	0	0.129	0	0	intron	ATP2C1	ENSG00000017260
chr3	130934270	130934291	forward_readgroup_330305	5	+	105	2	0	2	0.004	0.911	0.004	0.005	intron	ATP2C1	ENSG00000017260
chr3	130934331	130934355	forward_readgroup_330306	5	+	120	4	0	4	0	0.899	0	0	intron	ATP2C1	ENSG00000017260
chr3	130934621	130934642	forward_readgroup_330307	7	+	146	4	1	3	0	0.114	0	0	CDS	ATP2C1	ENSG00000017260
chr3	130936970	130937003	forward_readgroup_330308	6	+	198	4	0	4	0	0.839	0	0	intron	ATP2C1	ENSG00000017260
chr3	130937762	130937794	forward_readgroup_330309	11	+	351	7	2	4	0	0.036	0	0	intron	ATP2C1	ENSG00000017260
chr3	130937967	130937995	forward_readgroup_330310	13	+	363	11	3	7	0	0.004	0	0	intron	ATP2C1	ENSG00000017260
chr3	130939226	130939259	forward_readgroup_330311	20	+	646	13	1	8	0	0.323	0	0	intron	ATP2C1	ENSG00000017260
chr3	130939640	130939671	forward_readgroup_330312	10	+	304	5	1	3	0	0.206	0	0	intron	ATP2C1	ENSG00000017260
chr3	130940421	130940451	forward_readgroup_330313	5	+	150	4	2	2	0	0.008	0	0	intron	ATP2C1	ENSG00000017260
chr3	130942716	130942748	forward_readgroup_330314	5	+	160	4	1	4	0	0.123	0	0	intron	ATP2C1	ENSG00000017260
chr3	130947809	130947840	forward_readgroup_330315	9	+	269	3	3	2	0.002	0.002	0.002	0.003	intron	ATP2C1	ENSG00000017260
chr3	130947888	130947917	forward_readgroup_330316	6	+	170	3	3	3	0	0	0.001	0.001	intron	ATP2C1	ENSG00000017260
chr3	130948280	130948294	forward_readgroup_330317	5	+	70	2	0	1	0.002	0.94	0.002	0.003	intron	ATP2C1	ENSG00000017260
chr3	130948744	130948777	forward_readgroup_330319	13	+	426	4	2	2	0.001	0.049	0.001	0.001	intron	ATP2C1	ENSG00000017260
chr3	130950387	130950420	forward_readgroup_330320	9	+	297	7	2	7	0	0.027	0	0	intron	ATP2C1	ENSG00000017260
chr3	130952205	130952235	forward_readgroup_330321	12	+	347	10	6	5	0	0	0	0	intron	ATP2C1	ENSG00000017260
chr3	130953387	130953423	forward_readgroup_330322	7	+	247	4	0	4	0	0.803	0	0	intron	ATP2C1	ENSG00000017260
chr3	130956136	130956170	forward_readgroup_330323	6	+	195	4	2	3	0	0.013	0	0	CDS	ATP2C1	ENSG00000017260
chr3	130957315	130957348	forward_readgroup_330324	9	+	272	5	1	5	0	0.19	0	0	intron	ATP2C1	ENSG00000017260
chr3	130958637	130958662	forward_readgroup_330325	5	+	125	3	0	2	0	0.895	0	0	intron	ATP2C1	ENSG00000017260
chr3	130959576	130959604	forward_readgroup_330326	14	+	389	13	0	7	0	0.708	0	0	intron	ATP2C1	ENSG00000017260
chr3	130960202	130960228	forward_readgroup_330327	5	+	130	2	2	2	0.006	0.006	0.006	0.007	intron	ATP2C1	ENSG00000017260
chr3	130960532	130960543	forward_readgroup_330329	5	+	55	2	0	2	0.001	0.952	0.001	0.001	intron	ATP2C1	ENSG00000017260
chr3	130960544	130960562	forward_readgroup_330330	5	+	90	2	1	1	0.003	0.074	0.003	0.004	intron	ATP2C1	ENSG00000017260
chr3	130960809	130960838	forward_readgroup_330331	24	+	693	21	3	9	0	0.021	0	0	intron	ATP2C1	ENSG00000017260
chr3	130961083	130961102	forward_readgroup_330332	5	+	95	2	0	2	0.003	0.919	0.003	0.004	intron	ATP2C1	ENSG00000017260
chr3	130961154	130961188	forward_readgroup_330333	9	+	312	7	4	3	0	0	0	0	intron	ATP2C1	ENSG00000017260
chr3	130961207	130961234	forward_readgroup_330334	7	+	163	5	1	4	0	0.125	0	0	intron	ATP2C1	ENSG00000017260
chr3	130961596	130961625	forward_readgroup_330335	10	+	281	9	2	7	0	0.024	0	0	intron	ATP2C1	ENSG00000017260
chr3	130961743	130961766	forward_readgroup_330336	5	+	115	2	3	2	0.005	0	0.005	0.006	intron	ATP2C1	ENSG00000017260
chr3	130962548	130962574	forward_readgroup_330337	7	+	177	4	2	4	0	0.011	0	0	intron	ATP2C1	ENSG00000017260
chr3	130962590	130962617	forward_readgroup_330338	8	+	212	5	0	4	0	0.828	0	0	intron	ATP2C1	ENSG00000017260
chr3	130964741	130964768	forward_readgroup_330339	5	+	135	3	0	3	0	0.887	0	0	intron	ATP2C1	ENSG00000017260
chr3	130965268	130965304	forward_readgroup_330340	5	+	180	6	1	4	0	0.136	0	0	intron	ATP2C1	ENSG00000017260
chr3	130965560	130965589	forward_readgroup_330342	13	+	376	3	10	1	0.004	0	0.005	0.006	intron	ATP2C1	ENSG00000017260
chr3	130965720	130965747	forward_readgroup_330343	8	+	216	8	0	3	0	0.825	0	0	intron	ATP2C1	ENSG00000017260
chr3	130965921	130965950	forward_readgroup_330344	46	+	1326	30	3	12	0	0.084	0	0	intron	ATP2C1	ENSG00000017260
chr3	130971537	130971568	forward_readgroup_330345	6	+	185	4	4	1	0	0	0	0	intron	ATP2C1	ENSG00000017260
chr3	130974638	130974674	forward_readgroup_330346	8	+	246	2	4	1	0.019	0	0.021	0.024	intron	ATP2C1	ENSG00000017260
chr3	130976589	130976615	forward_readgroup_330347	5	+	130	3	0	3	0	0.891	0	0	intron	ATP2C1	ENSG00000017260
chr3	130978289	130978314	forward_readgroup_330348	5	+	125	3	4	1	0	0	0	0	intron	ATP2C1	ENSG00000017260
chr3	130979166	130979193	forward_readgroup_330349	19	+	512	17	2	8	0	0.066	0	0	intron	ATP2C1	ENSG00000017260
chr3	130980588	130980620	forward_readgroup_330350	7	+	224	5	3	2	0	0.001	0	0	CDS	ATP2C1	ENSG00000017260
chr3	130980641	130980671	forward_readgroup_330351	7	+	208	4	3	1	0	0.001	0	0	CDS	ATP2C1	ENSG00000017260
chr3	130981156	130981173	forward_readgroup_330352	6	+	101	1	1	1	0.082	0.082	0.086	0.092	intron	ATP2C1	ENSG00000017260
chr3	130981538	130981565	forward_readgroup_330353	6	+	158	3	1	2	0	0.122	0	0	intron	ATP2C1	ENSG00000017260
chr3	130983555	130983584	forward_readgroup_330354	5	+	145	3	0	2	0	0.879	0	0	intron	ATP2C1	ENSG00000017260
chr3	130984286	130984315	forward_readgroup_330355	5	+	145	4	0	3	0	0.879	0	0	intron	ATP2C1	ENSG00000017260
chr3	130984559	130984600	forward_readgroup_330356	13	+	500	7	3	5	0	0.009	0	0	intron	ATP2C1	ENSG00000017260
chr3	130985937	130985964	forward_readgroup_330357	5	+	135	4	2	1	0	0.006	0	0	intron	ATP2C1	ENSG00000017260
chr3	130986718	130986738	forward_readgroup_330358	5	+	100	2	1	1	0.004	0.081	0.004	0.005	intron	ATP2C1	ENSG00000017260
chr3	130988068	130988097	forward_readgroup_330360	13	+	377	12	1	6	0	0.24	0	0	intron	ATP2C1	ENSG00000017260
chr3	130988431	130988463	forward_readgroup_330361	11	+	356	7	3	5	0	0.004	0	0	intron	ATP2C1	ENSG00000017260
chr3	130996056	130996092	forward_readgroup_330362	16	+	494	5	0	5	0	0.644	0	0	CDS	ATP2C1	ENSG00000017260
chr3	130996690	130996722	forward_readgroup_330363	8	+	260	3	1	3	0.002	0.184	0.002	0.003	CDS	ATP2C1	ENSG00000017260
chr3	130997687	130997721	forward_readgroup_330364	14	+	491	4	2	2	0.001	0.062	0.001	0.001	UTR3	ATP2C1	ENSG00000017260
chr3	131001345	131001373	forward_readgroup_330365	6.5	+	182	2	1	1	0.011	0.138	0.012	0.014	UTR3	ATP2C1	ENSG00000017260
chr3	131001577	131001601	forward_readgroup_330366	7	+	179	6	1	3	0	0.136	0	0	UTR3	ATP2C1	ENSG00000017260
chr3	131001734	131001774	forward_readgroup_330367	56	+	2187	46	9	13	0	0	0	0	UTR3	ATP2C1	ENSG00000017260
chr3	131002150	131002174	forward_readgroup_330368	8	+	192	4	1	3	0	0.144	0	0	UTR3	ATP2C1	ENSG00000017260
chr3	131002222	131002252	forward_readgroup_330369	5	+	150	4	1	3	0	0.117	0	0	UTR3	ATP2C1	ENSG00000017260
chr3	131002292	131002312	forward_readgroup_330370	6	+	118	2	0	1	0.005	0.9	0.005	0.006	UTR3	ATP2C1	ENSG00000017260
chr3	131002459	131002483	forward_readgroup_330371	8	+	190	5	0	5	0	0.845	0	0	UTR3	ATP2C1	ENSG00000017260
chr3	131002744	131002763	forward_readgroup_330373	6	+	114	2	0	2	0.005	0.904	0.005	0.006	UTR3	ATP2C1	ENSG00000017260
chr3	131002930	131002960	forward_readgroup_330374	7	+	192	2	0	1	0.012	0.843	0.013	0.015	UTR3	ATP2C1	ENSG00000017260
chr3	131003117	131003146	forward_readgroup_330375	6	+	174	2	1	1	0.01	0.133	0.011	0.013	UTR3	ATP2C1	ENSG00000017260
chr3	131003989	131004020	forward_readgroup_330376	6	+	185	7	1	3	0	0.14	0	0	intron	ATP2C1	ENSG00000017260
chr3	131007633	131007668	forward_readgroup_330377	8	+	268	3	0	2	0.002	0.788	0.002	0.003	intron	ATP2C1	ENSG00000017260
chr3	131009529	131009565	forward_readgroup_330380	7	+	252	3	3	2	0.001	0.001	0.002	0.003	intron	ATP2C1	ENSG00000017260
chr3	131013259	131013289	forward_readgroup_330381	6	+	179	3	1	3	0.001	0.136	0.001	0.001	intron	ATP2C1	ENSG00000017260
chr3	131013876	131013903	reverse_readgroup_303859	12	-	302	9	1	4	0	0.205	0	0	UTR3	ASTE1	ENSG00000034533
chr3	131013918	131013959	reverse_readgroup_303860	28	-	1108	16	8	7	0	0	0	0	UTR3	ASTE1	ENSG00000034533
chr3	131013998	131014031	reverse_readgroup_303861	61	-	1957	46	8	12	0	0	0	0	UTR3	ASTE1	ENSG00000034533
chr3	131014202	131014243	reverse_readgroup_303862	7	-	280	2	3	2	0.024	0.002	0.026	0.029	UTR3	ASTE1	ENSG00000034533
chr3	131014268	131014283	reverse_readgroup_303863	6	-	90	1	0	1	0.074	0.923	0.077	0.083	UTR3	ASTE1	ENSG00000034533
chr3	131014485	131014514	forward_readgroup_330382	5	+	145	4	0	1	0	0.879	0	0	intron	ATP2C1	ENSG00000017260
chr3	131015873	131015891	reverse_readgroup_303864	5	-	90	2	1	2	0.003	0.074	0.003	0.004	intron	ASTE1	ENSG00000034533
chr3	131016532	131016555	forward_readgroup_330383	11	+	249	4	3	1	0	0.001	0	0	UTR3	ATP2C1	ENSG00000017260
chr3	131016580	131016617	forward_readgroup_330384	11	+	373	8	2	7	0	0.039	0	0	UTR3	ATP2C1	ENSG00000017260
chr3	131016627	131016649	forward_readgroup_330385	8	+	176	3	0	2	0.001	0.855	0.001	0.001	UTR3	ATP2C1	ENSG00000017260
chr3	131016670	131016696	forward_readgroup_330386	14	+	364	6	2	4	0	0.038	0	0	UTR3	ATP2C1	ENSG00000017260
chr3	131021731	131021754	reverse_readgroup_303865	5	-	115	4	1	2	0	0.092	0	0	intron	ASTE1	ENSG00000034533
chr3	131024495	131024526	reverse_readgroup_303867	9	-	268	4	1	2	0	0.188	0	0	CDS	ASTE1	ENSG00000034533
chr3	131024683	131024702	reverse_readgroup_303868	7	-	126	1	1	1	0.1	0.1	0.106	0.111	CDS	ASTE1	ENSG00000034533
chr3	131024851	131024877	reverse_readgroup_303870	7	-	188	3	2	3	0.001	0.012	0.001	0.001	CDS	ASTE1	ENSG00000034533
chr3	131024947	131024962	reverse_readgroup_303871	5	-	75	1	0	1	0.062	0.935	0.065	0.071	CDS	ASTE1	ENSG00000034533
chr3	131033551	131033583	forward_readgroup_330390	6	+	192	4	2	4	0	0.012	0	0	intron	NEK11	ENSG00000114670
chr3	131033854	131033876	forward_readgroup_330391	5	+	110	2	1	2	0.004	0.089	0.004	0.005	intron	NEK11	ENSG00000114670
chr3	131052303	131052338	forward_readgroup_330392	9	+	303	10	0	7	0	0.764	0	0	intron	NEK11	ENSG00000114670
chr3	131093858	131093883	forward_readgroup_330393	9	+	223	7	0	4	0	0.82	0	0	intron	NEK11	ENSG00000114670
chr3	131126250	131126273	forward_readgroup_330394	5	+	115	1	0	1	0.092	0.903	0.097	0.103	intron	NEK11	ENSG00000114670
chr3	131127307	131127335	forward_readgroup_330395	5	+	140	4	0	3	0	0.883	0	0	intron	NEK11	ENSG00000114670
chr3	131133151	131133189	forward_readgroup_330396	8	+	284	3	0	2	0.002	0.777	0.002	0.003	intron	NEK11	ENSG00000114670
chr3	131145945	131145979	forward_readgroup_330397	7	+	220	5	1	3	0	0.161	0	0	intron	NEK11	ENSG00000114670
chr3	131197825	131197862	forward_readgroup_330398	8	+	264	1	1	1	0.186	0.186	0.209	0.212	intron	NEK11	ENSG00000114670
chr3	131198085	131198120	forward_readgroup_330399	6	+	204	5	4	4	0	0	0	0	intron	NEK11	ENSG00000114670
chr3	131361103	131361131	reverse_readgroup_303873	7	-	196	4	2	1	0	0.013	0	0	lncRNA	NUDT16-DT	ENSG00000250608
chr3	131368710	131368734	reverse_readgroup_303874	5	-	120	4	0	3	0	0.899	0	0	lncRNA	NUDT16-DT	ENSG00000250608
chr3	131373540	131373570	reverse_readgroup_303875	7	-	205	5	1	3	0	0.152	0	0	lncRNA	NUDT16-DT	ENSG00000250608
chr3	131373620	131373648	reverse_readgroup_303876	6	-	166	5	0	4	0	0.863	0	0	lncRNA	NUDT16-DT	ENSG00000250608
chr3	131375982	131376014	reverse_readgroup_303877	9	-	284	8	0	3	0	0.777	0	0	lncRNA	NUDT16-DT	ENSG00000250608
chr3	131382423	131382435	forward_readgroup_330403	5	+	60	1	0	1	0.051	0.948	0.052	0.058	CDS	NUDT16	ENSG00000198585
chr3	131383300	131383341	forward_readgroup_330406	6	+	230	7	1	6	0	0.167	0	0	UTR3	NUDT16	ENSG00000198585
chr3	131383431	131383448	forward_readgroup_330408	5	+	85	2	0	1	0.003	0.927	0.003	0.004	UTR3	NUDT16	ENSG00000198585
chr3	131383593	131383618	forward_readgroup_330409	6	+	149	2	1	1	0.008	0.116	0.008	0.009	UTR3	NUDT16	ENSG00000198585
chr3	131383684	131383716	forward_readgroup_330410	8	+	282	5	1	3	0	0.195	0	0	UTR3	NUDT16	ENSG00000198585
chr3	131383906	131383935	forward_readgroup_330411	8	+	219	8	0	2	0	0.823	0	0	UTR3	NUDT16	ENSG00000198585
chr3	131385193	131385226	forward_readgroup_330412	70	+	1859	5	8	4	0.02	0	0.027	0.03	UTR3	NUDT16	ENSG00000198585
chr3	131385663	131385702	forward_readgroup_330413	117	+	3321	88	9	12	0	0.002	0	0	UTR3	NUDT16	ENSG00000198585
chr3	131386032	131386064	forward_readgroup_330414	15	+	464	16	2	5	0	0.056	0	0	UTR3	NUDT16	ENSG00000198585
chr3	131386123	131386143	forward_readgroup_330415	6	+	119	5	1	2	0	0.095	0	0	UTR3	NUDT16	ENSG00000198585
chr3	131388576	131388610	forward_readgroup_330416	6	+	213	3	4	1	0.001	0	0.001	0.001	UTR3	NUDT16	ENSG00000198585
chr3	131388736	131388761	forward_readgroup_330417	12	+	280	7	1	3	0	0.194	0	0	UTR3	NUDT16	ENSG00000198585
chr3	131388780	131388819	forward_readgroup_330418	48	+	1747	21	13	10	0	0	0	0	UTR3	NUDT16	ENSG00000198585
chr3	131462204	131462232	reverse_readgroup_303921	11	-	275	5	1	4	0	0.192	0	0	UTR3	MRPL3	ENSG00000114686
chr3	131462248	131462287	reverse_readgroup_303922	7	-	308	10	2	8	0	0.029	0	0	UTR3	MRPL3	ENSG00000114686
chr3	131462378	131462418	reverse_readgroup_303923	29.5	-	795	8	4	5	0	0.005	0	0	UTR3	MRPL3	ENSG00000114686
chr3	131462421	131462471	reverse_readgroup_303924	255.5	-	7284	250	12	19	0	0.018	0	0	UTR3	MRPL3	ENSG00000114686
chr3	131462471	131462506	reverse_readgroup_303925	13	-	364	7	3	3	0	0.004	0	0	UTR3	MRPL3	ENSG00000114686
chr3	131462522	131462572	reverse_readgroup_303926	178	-	14093	180	119	16	0	0	0	0	UTR3	MRPL3	ENSG00000114686
chr3	131462572	131462622	reverse_readgroup_303927	100	-	14292	305	70	12	0	0	0	0	UTR3	MRPL3	ENSG00000114686
chr3	131462622	131462672	reverse_readgroup_303928	77	-	2704	68	15	12	0	0	0	0	UTR3	MRPL3	ENSG00000114686
chr3	131462676	131462707	reverse_readgroup_303929	13	-	357	10	1	4	0	0.231	0	0	UTR3	MRPL3	ENSG00000114686
chr3	131462708	131462756	reverse_readgroup_303930	44	-	1764	30	8	11	0	0	0	0	UTR3	MRPL3	ENSG00000114686
chr3	131462804	131462844	reverse_readgroup_303931	403	-	13001	248	58	13	0	0	0	0	CDS	MRPL3	ENSG00000114686
chr3	131463841	131463863	reverse_readgroup_303932	5	-	110	4	1	3	0	0.089	0	0	intron	MRPL3	ENSG00000114686
chr3	131464139	131464169	reverse_readgroup_303933	7	-	203	8	0	5	0	0.835	0	0	intron	MRPL3	ENSG00000114686
chr3	131464547	131464571	reverse_readgroup_303934	5	-	120	4	1	3	0	0.096	0	0	intron	MRPL3	ENSG00000114686
chr3	131464587	131464615	reverse_readgroup_303935	12	-	311	7	0	5	0	0.758	0	0	intron	MRPL3	ENSG00000114686
chr3	131464794	131464815	reverse_readgroup_303936	5	-	105	3	4	1	0	0	0	0	intron	MRPL3	ENSG00000114686
chr3	131465278	131465311	reverse_readgroup_303937	17	-	560	9	2	5	0	0.075	0	0	intron	MRPL3	ENSG00000114686
chr3	131465533	131465560	reverse_readgroup_303938	6	-	162	5	0	4	0	0.866	0	0	intron	MRPL3	ENSG00000114686
chr3	131466204	131466233	reverse_readgroup_303939	9	-	263	9	1	7	0	0.185	0	0	intron	MRPL3	ENSG00000114686
chr3	131466556	131466581	reverse_readgroup_303940	6	-	149	4	1	2	0	0.116	0	0	intron	MRPL3	ENSG00000114686
chr3	131467570	131467607	reverse_readgroup_303942	11	-	375	4	1	2	0	0.239	0	0	intron	MRPL3	ENSG00000114686
chr3	131468113	131468160	reverse_readgroup_303943	11	-	540	7	5	5	0	0	0	0	CDS	MRPL3	ENSG00000114686
chr3	131468380	131468409	reverse_readgroup_303944	7	-	203	6	1	1	0	0.151	0	0	intron	MRPL3	ENSG00000114686
chr3	131468647	131468677	reverse_readgroup_303945	16	-	475	9	2	6	0	0.058	0	0	intron	MRPL3	ENSG00000114686
chr3	131468700	131468727	reverse_readgroup_303946	5	-	135	6	1	5	0	0.106	0	0	intron	MRPL3	ENSG00000114686
chr3	131468776	131468826	reverse_readgroup_303947	11	-	528	11	1	7	0	0.294	0	0	intron	MRPL3	ENSG00000114686
chr3	131468826	131468843	reverse_readgroup_303948	8	-	135	3	2	2	0	0.006	0	0	intron	MRPL3	ENSG00000114686
chr3	131469716	131469760	reverse_readgroup_303949	7	-	310	6	2	4	0	0.029	0	0	CDS	MRPL3	ENSG00000114686
chr3	131471218	131471245	reverse_readgroup_303950	8	-	207	1	5	1	0.153	0	0.168	0.172	CDS	MRPL3	ENSG00000114686
chr3	131472093	131472143	reverse_readgroup_303952	7	-	341	8	1	5	0	0.224	0	0	intron	MRPL3	ENSG00000114686
chr3	131472168	131472198	reverse_readgroup_303953	26	-	766	22	3	5	0	0.027	0	0	intron	MRPL3	ENSG00000114686
chr3	131472352	131472380	reverse_readgroup_303954	8	-	224	7	1	3	0	0.163	0	0	intron	MRPL3	ENSG00000114686
chr3	131472621	131472671	reverse_readgroup_303955	8	-	371	7	5	5	0	0	0	0	intron	MRPL3	ENSG00000114686
chr3	131472841	131472891	reverse_readgroup_303956	6	-	439	7	1	6	0	0.264	0	0	intron	MRPL3	ENSG00000114686
chr3	131472913	131472937	reverse_readgroup_303957	10	-	236	2	0	2	0.018	0.811	0.019	0.022	intron	MRPL3	ENSG00000114686
chr3	131473341	131473370	reverse_readgroup_303958	9	-	248	3	1	2	0.001	0.177	0.002	0.003	intron	MRPL3	ENSG00000114686
chr3	131473418	131473468	reverse_readgroup_303959	6	-	364	4	4	3	0	0	0	0	intron	MRPL3	ENSG00000114686
chr3	131473468	131473479	reverse_readgroup_303960	8	-	81	1	0	1	0.067	0.93	0.07	0.076	intron	MRPL3	ENSG00000114686
chr3	131473784	131473809	reverse_readgroup_303961	5	-	125	2	5	1	0.006	0	0.006	0.007	intron	MRPL3	ENSG00000114686
chr3	131473946	131473974	reverse_readgroup_303962	12	-	332	6	3	3	0	0.003	0	0	intron	MRPL3	ENSG00000114686
chr3	131474049	131474071	reverse_readgroup_303963	5	-	110	4	0	3	0	0.907	0	0	intron	MRPL3	ENSG00000114686
chr3	131474255	131474284	reverse_readgroup_303964	6	-	174	1	0	1	0.133	0.857	0.143	0.147	intron	MRPL3	ENSG00000114686
chr3	131474334	131474366	reverse_readgroup_303965	5	-	160	2	2	1	0.009	0.009	0.009	0.011	intron	MRPL3	ENSG00000114686
chr3	131474386	131474411	reverse_readgroup_303966	5	-	125	1	0	1	0.099	0.895	0.105	0.11	intron	MRPL3	ENSG00000114686
chr3	131474487	131474522	reverse_readgroup_303967	46	-	1399	29	2	5	0	0.223	0	0	intron	MRPL3	ENSG00000114686
chr3	131474554	131474586	reverse_readgroup_303968	6.5	-	227	2	2	2	0.017	0.017	0.018	0.02	intron	MRPL3	ENSG00000114686
chr3	131474587	131474613	reverse_readgroup_303969	9	-	212	4	4	4	0	0	0	0	intron	MRPL3	ENSG00000114686
chr3	131474941	131474975	reverse_readgroup_303971	7	-	234	2	6	2	0.018	0	0.019	0.022	intron	MRPL3	ENSG00000114686
chr3	131475470	131475506	reverse_readgroup_303972	15	-	480	6	0	4	0	0.653	0	0	intron	MRPL3	ENSG00000114686
chr3	131475619	131475650	reverse_readgroup_303973	16	-	482	6	0	4	0	0.651	0	0	intron	MRPL3	ENSG00000114686
chr3	131475694	131475729	reverse_readgroup_303974	11	-	402	8	3	4	0	0.005	0	0	intron	MRPL3	ENSG00000114686
chr3	131475810	131475826	reverse_readgroup_303976	5	-	80	3	0	3	0	0.931	0	0	intron	MRPL3	ENSG00000114686
chr3	131475836	131475860	reverse_readgroup_303977	5	-	120	1	1	1	0.096	0.096	0.101	0.107	intron	MRPL3	ENSG00000114686
chr3	131476096	131476134	reverse_readgroup_303978	11	-	398	8	2	4	0	0.044	0	0	intron	MRPL3	ENSG00000114686
chr3	131476528	131476571	reverse_readgroup_303979	7	-	277	5	1	4	0	0.193	0	0	intron	MRPL3	ENSG00000114686
chr3	131476612	131476662	reverse_readgroup_303980	25	-	1020	24	4	11	0	0.011	0	0	intron	MRPL3	ENSG00000114686
chr3	131478009	131478047	reverse_readgroup_303982	7.5	-	285	4	1	3	0	0.197	0	0	intron	MRPL3	ENSG00000114686
chr3	131478361	131478393	reverse_readgroup_303984	16	-	512	15	1	4	0	0.289	0	0	intron	MRPL3	ENSG00000114686
chr3	131478443	131478469	reverse_readgroup_303985	5	-	130	4	0	4	0	0.891	0	0	intron	MRPL3	ENSG00000114686
chr3	131478471	131478496	reverse_readgroup_303986	9	-	215	3	3	3	0.001	0.001	0.001	0.001	intron	MRPL3	ENSG00000114686
chr3	131479447	131479469	reverse_readgroup_303987	7	-	152	4	1	2	0	0.118	0	0	intron	MRPL3	ENSG00000114686
chr3	131479530	131479560	reverse_readgroup_303988	6	-	180	4	0	2	0	0.852	0	0	intron	MRPL3	ENSG00000114686
chr3	131479874	131479902	reverse_readgroup_303989	7	-	183	5	2	4	0	0.011	0	0	intron	MRPL3	ENSG00000114686
chr3	131480819	131480846	reverse_readgroup_303990	18	-	475	13	5	6	0	0	0	0	intron	MRPL3	ENSG00000114686
chr3	131480913	131480950	reverse_readgroup_303991	10	-	358	10	0	4	0	0.727	0	0	intron	MRPL3	ENSG00000114686
chr3	131481051	131481079	reverse_readgroup_303992	6	-	168	5	0	5	0	0.861	0	0	intron	MRPL3	ENSG00000114686
chr3	131481225	131481257	reverse_readgroup_303993	6	-	177	4	0	2	0	0.854	0	0	intron	MRPL3	ENSG00000114686
chr3	131481319	131481353	reverse_readgroup_303994	7	-	238	5	2	3	0	0.018	0	0	intron	MRPL3	ENSG00000114686
chr3	131481501	131481522	reverse_readgroup_303995	5	-	105	2	3	2	0.004	0	0.004	0.005	intron	MRPL3	ENSG00000114686
chr3	131481715	131481748	reverse_readgroup_303996	19	-	554	13	2	7	0	0.074	0	0	intron	MRPL3	ENSG00000114686
chr3	131482125	131482150	reverse_readgroup_303997	11	-	275	6	0	4	0	0.783	0	0	intron	MRPL3	ENSG00000114686
chr3	131482186	131482232	reverse_readgroup_303998	376	-	12421	21	76	7	0.003	0	0.006	0.007	intron	MRPL3	ENSG00000114686
chr3	131482569	131482606	reverse_readgroup_303999	7	-	233	3	4	2	0.001	0	0.001	0.001	intron	MRPL3	ENSG00000114686
chr3	131482771	131482804	reverse_readgroup_304000	9	-	299	5	0	4	0	0.766	0	0	intron	MRPL3	ENSG00000114686
chr3	131483005	131483031	reverse_readgroup_304001	5	-	130	3	1	2	0	0.103	0	0	intron	MRPL3	ENSG00000114686
chr3	131483192	131483225	reverse_readgroup_304002	11	-	351	11	0	6	0	0.732	0	0	intron	MRPL3	ENSG00000114686
chr3	131483232	131483257	reverse_readgroup_304003	7	-	195	1	4	1	0.146	0	0.159	0.163	intron	MRPL3	ENSG00000114686
chr3	131483284	131483315	reverse_readgroup_304004	39	-	1204	21	8	9	0	0	0	0	intron	MRPL3	ENSG00000114686
chr3	131483338	131483372	reverse_readgroup_304005	11	-	318	9	0	5	0	0.754	0	0	intron	MRPL3	ENSG00000114686
chr3	131483395	131483421	reverse_readgroup_304006	12	-	311	3	2	2	0.003	0.029	0.003	0.004	intron	MRPL3	ENSG00000114686
chr3	131483897	131483931	reverse_readgroup_304007	41	-	1381	29	6	10	0	0.001	0	0	intron	MRPL3	ENSG00000114686
chr3	131483939	131483970	reverse_readgroup_304008	7	-	212	6	2	6	0	0.015	0	0	intron	MRPL3	ENSG00000114686
chr3	131484112	131484134	reverse_readgroup_304009	5	-	110	4	0	3	0	0.907	0	0	intron	MRPL3	ENSG00000114686
chr3	131484596	131484626	reverse_readgroup_304012	6	-	170	4	1	3	0	0.13	0	0	intron	MRPL3	ENSG00000114686
chr3	131484917	131484938	reverse_readgroup_304013	5	-	105	3	1	2	0	0.085	0	0	intron	MRPL3	ENSG00000114686
chr3	131485647	131485667	reverse_readgroup_304014	5	-	100	2	2	1	0.004	0.004	0.004	0.005	intron	MRPL3	ENSG00000114686
chr3	131485781	131485808	reverse_readgroup_304015	7	-	189	3	2	3	0.001	0.012	0.001	0.001	intron	MRPL3	ENSG00000114686
chr3	131485833	131485867	reverse_readgroup_304016	16	-	538	2	5	2	0.071	0	0.084	0.09	intron	MRPL3	ENSG00000114686
chr3	131485999	131486033	reverse_readgroup_304017	11.5	-	368	7	6	5	0	0	0	0	intron	MRPL3	ENSG00000114686
chr3	131487528	131487557	reverse_readgroup_304018	6	-	174	6	0	3	0	0.857	0	0	intron	MRPL3	ENSG00000114686
chr3	131487923	131487960	reverse_readgroup_304019	10	-	351	6	4	5	0	0	0	0	intron	MRPL3	ENSG00000114686
chr3	131488680	131488730	reverse_readgroup_304020	29	-	1107	17	4	10	0	0.015	0	0	intron	MRPL3	ENSG00000114686
chr3	131488800	131488833	reverse_readgroup_304022	17	-	513	16	1	11	0	0.289	0	0	intron	MRPL3	ENSG00000114686
chr3	131488865	131488899	reverse_readgroup_304023	21	-	641	8	4	5	0	0.002	0	0	intron	MRPL3	ENSG00000114686
chr3	131489061	131489093	reverse_readgroup_304024	10	-	311	8	5	4	0	0	0	0	intron	MRPL3	ENSG00000114686
chr3	131489937	131489969	reverse_readgroup_304026	5.5	-	176	1	2	1	0.134	0.01	0.145	0.149	intron	MRPL3	ENSG00000114686
chr3	131490001	131490032	reverse_readgroup_304027	12	-	344	10	2	4	0	0.034	0	0	CDS	MRPL3	ENSG00000114686
chr3	131490043	131490076	reverse_readgroup_304028	10	-	326	4	4	3	0	0	0	0	CDS	MRPL3	ENSG00000114686
chr3	131490398	131490427	reverse_readgroup_304029	11	-	313	6	3	4	0	0.003	0	0	intron	MRPL3	ENSG00000114686
chr3	131490636	131490669	reverse_readgroup_304030	7	-	253	6	5	5	0	0	0	0	intron	MRPL3	ENSG00000114686
chr3	131491685	131491701	reverse_readgroup_304032	6	-	96	1	0	1	0.078	0.918	0.082	0.088	intron	MRPL3	ENSG00000114686
chr3	131493608	131493620	reverse_readgroup_304034	5	-	60	1	0	1	0.051	0.948	0.052	0.058	intron	MRPL3	ENSG00000114686
chr3	131493923	131493955	reverse_readgroup_304035	24	-	686	16	0	9	0	0.543	0	0	intron	MRPL3	ENSG00000114686
chr3	131494943	131494983	reverse_readgroup_304037	23	-	910	13	4	6	0	0.008	0	0	intron	MRPL3	ENSG00000114686
chr3	131495122	131495155	reverse_readgroup_304038	10	-	284	8	3	6	0	0.002	0	0	intron	MRPL3	ENSG00000114686
chr3	131495156	131495186	reverse_readgroup_304039	26	-	771	14	12	7	0	0	0	0	intron	MRPL3	ENSG00000114686
chr3	131495300	131495332	reverse_readgroup_304040	20	-	587	9	3	6	0	0.014	0	0	intron	MRPL3	ENSG00000114686
chr3	131495606	131495638	reverse_readgroup_304041	6	-	192	4	0	2	0	0.843	0	0	intron	MRPL3	ENSG00000114686
chr3	131495692	131495722	reverse_readgroup_304042	10	-	324	5	1	4	0	0.216	0	0	intron	MRPL3	ENSG00000114686
chr3	131495754	131495788	reverse_readgroup_304043	5	-	170	5	0	4	0	0.86	0	0	intron	MRPL3	ENSG00000114686
chr3	131495893	131495943	reverse_readgroup_304044	26	-	918	17	6	9	0	0	0	0	intron	MRPL3	ENSG00000114686
chr3	131495943	131495956	reverse_readgroup_304045	6	-	77	5	0	2	0	0.934	0	0	intron	MRPL3	ENSG00000114686
chr3	131496118	131496145	reverse_readgroup_304046	44	-	1177	26	1	8	0	0.367	0	0	intron	MRPL3	ENSG00000114686
chr3	131496259	131496290	reverse_readgroup_304047	15	-	462	4	5	3	0.001	0	0.001	0.001	intron	MRPL3	ENSG00000114686
chr3	131496310	131496343	reverse_readgroup_304048	7	-	216	2	0	1	0.015	0.825	0.016	0.018	intron	MRPL3	ENSG00000114686
chr3	131496757	131496789	reverse_readgroup_304049	7	-	214	3	1	1	0.001	0.157	0.001	0.001	intron	MRPL3	ENSG00000114686
chr3	131497370	131497398	reverse_readgroup_304050	5	-	140	2	1	2	0.007	0.11	0.007	0.008	intron	MRPL3	ENSG00000114686
chr3	131497655	131497683	reverse_readgroup_304051	13	-	362	4	3	2	0	0.004	0	0	intron	MRPL3	ENSG00000114686
chr3	131497770	131497801	reverse_readgroup_304052	14	-	393	12	2	7	0	0.043	0	0	intron	MRPL3	ENSG00000114686
chr3	131497891	131497916	reverse_readgroup_304053	8	-	200	6	1	3	0	0.149	0	0	intron	MRPL3	ENSG00000114686
chr3	131499686	131499712	reverse_readgroup_304055	19	-	468	11	0	4	0	0.66	0	0	intron	MRPL3	ENSG00000114686
chr3	131499723	131499748	reverse_readgroup_304056	5	-	125	2	0	1	0.006	0.895	0.006	0.007	intron	MRPL3	ENSG00000114686
chr3	131500104	131500121	reverse_readgroup_304057	6	-	97	2	0	2	0.003	0.917	0.004	0.005	intron	MRPL3	ENSG00000114686
chr3	131500174	131500189	reverse_readgroup_304058	6	-	90	4	0	1	0	0.923	0	0	intron	MRPL3	ENSG00000114686
chr3	131502818	131502837	reverse_readgroup_304059	6	-	113	3	1	3	0	0.091	0	0	CDS	MRPL3	ENSG00000114686
chr3	131502877	131502898	reverse_readgroup_304060	5	-	105	2	1	1	0.004	0.085	0.004	0.005	CDS	MRPL3	ENSG00000114686
chr3	131502907	131502930	reverse_readgroup_304061	9	-	204	6	0	2	0	0.834	0	0	CDS	MRPL3	ENSG00000114686
chr3	131992072	131992097	reverse_readgroup_304067	8	-	200	8	8	1	0	0	0	0	intron	CPNE4	ENSG00000196353
chr3	132228783	132228808	reverse_readgroup_304071	6	-	148	6	5	1	0	0	0	0	intron	CPNE4	ENSG00000196353
chr3	132229096	132229129	reverse_readgroup_304072	24	-	748	10	8	4	0	0	0	0	intron	CPNE4	ENSG00000196353
chr3	132231788	132231825	reverse_readgroup_304074	17	-	607	13	4	5	0	0.002	0	0	intron	CPNE4	ENSG00000196353
chr3	132244091	132244124	reverse_readgroup_304075	10	-	330	7	4	3	0	0	0	0	intron	CPNE4	ENSG00000196353
chr3	132418257	132418288	forward_readgroup_330453	15	+	452	9	6	7	0	0	0	0	intron	DNAJC13	ENSG00000138246
chr3	132418576	132418600	forward_readgroup_330454	14	+	336	5	1	4	0	0.222	0	0	intron	DNAJC13	ENSG00000138246
chr3	132419429	132419459	forward_readgroup_330455	8	+	240	7	0	5	0	0.808	0	0	intron	DNAJC13	ENSG00000138246
chr3	132422490	132422507	forward_readgroup_330456	6	+	102	2	1	1	0.004	0.083	0.004	0.005	intron	DNAJC13	ENSG00000138246
chr3	132430116	132430144	forward_readgroup_330458	6	+	167	4	0	3	0	0.862	0	0	intron	DNAJC13	ENSG00000138246
chr3	132434650	132434678	forward_readgroup_330459	6	+	167	5	1	4	0	0.128	0	0	intron	DNAJC13	ENSG00000138246
chr3	132435734	132435768	forward_readgroup_330460	7	+	236	4	1	4	0	0.17	0	0	intron	DNAJC13	ENSG00000138246
chr3	132436665	132436691	forward_readgroup_330462	10	+	258	8	0	5	0	0.795	0	0	intron	DNAJC13	ENSG00000138246
chr3	132438283	132438318	forward_readgroup_330463	23	+	793	18	2	6	0	0.123	0	0	intron	DNAJC13	ENSG00000138246
chr3	132438326	132438356	forward_readgroup_330464	9	+	267	2	1	2	0.022	0.187	0.024	0.027	intron	DNAJC13	ENSG00000138246
chr3	132438713	132438738	forward_readgroup_330465	7	+	173	4	2	4	0	0.01	0	0	intron	DNAJC13	ENSG00000138246
chr3	132442444	132442470	forward_readgroup_330466	7	+	182	5	0	4	0	0.851	0	0	intron	DNAJC13	ENSG00000138246
chr3	132442516	132442542	forward_readgroup_330467	5	+	130	5	1	4	0	0.103	0	0	intron	DNAJC13	ENSG00000138246
chr3	132445754	132445784	forward_readgroup_330469	5	+	150	5	0	4	0	0.875	0	0	intron	DNAJC13	ENSG00000138246
chr3	132446227	132446253	forward_readgroup_330470	5	+	130	4	0	3	0	0.891	0	0	intron	DNAJC13	ENSG00000138246
chr3	132446282	132446311	forward_readgroup_330471	6	+	174	2	5	2	0.01	0	0.011	0.013	intron	DNAJC13	ENSG00000138246
chr3	132446348	132446384	forward_readgroup_330472	9	+	300	3	4	2	0.002	0	0.003	0.004	intron	DNAJC13	ENSG00000138246
chr3	132446508	132446536	forward_readgroup_330473	19	+	531	11	4	3	0	0.001	0	0	CDS	DNAJC13	ENSG00000138246
chr3	132447071	132447100	forward_readgroup_330474	6	+	174	7	1	4	0	0.133	0	0	intron	DNAJC13	ENSG00000138246
chr3	132449819	132449853	forward_readgroup_330475	6	+	196	2	3	2	0.013	0.001	0.014	0.016	intron	DNAJC13	ENSG00000138246
chr3	132455902	132455930	forward_readgroup_330476	8	+	222	4	0	3	0	0.821	0	0	intron	DNAJC13	ENSG00000138246
chr3	132456175	132456201	forward_readgroup_330477	6	+	156	5	1	4	0	0.121	0	0	intron	DNAJC13	ENSG00000138246
chr3	132458753	132458771	forward_readgroup_330478	7	+	126	1	0	1	0.1	0.894	0.106	0.111	intron	DNAJC13	ENSG00000138246
chr3	132458772	132458791	forward_readgroup_330479	7	+	139	3	0	3	0	0.884	0	0	intron	DNAJC13	ENSG00000138246
chr3	132458842	132458868	forward_readgroup_330480	12	+	309	7	2	5	0	0.029	0	0	intron	DNAJC13	ENSG00000138246
chr3	132459051	132459072	forward_readgroup_330481	8	+	166	3	0	3	0	0.863	0	0	intron	DNAJC13	ENSG00000138246
chr3	132460109	132460138	forward_readgroup_330482	5	+	145	4	0	3	0	0.879	0	0	intron	DNAJC13	ENSG00000138246
chr3	132462201	132462233	forward_readgroup_330483	23	+	743	15	2	10	0	0.113	0	0	intron	DNAJC13	ENSG00000138246
chr3	132463546	132463559	forward_readgroup_330484	5	+	65	1	0	1	0.055	0.944	0.056	0.062	intron	DNAJC13	ENSG00000138246
chr3	132467864	132467895	forward_readgroup_330487	5	+	155	5	0	4	0	0.871	0	0	intron	DNAJC13	ENSG00000138246
chr3	132467953	132467986	forward_readgroup_330488	11	+	355	3	2	2	0.004	0.036	0.004	0.005	intron	DNAJC13	ENSG00000138246
chr3	132469053	132469065	forward_readgroup_330489	5	+	60	1	1	1	0.051	0.051	0.052	0.058	intron	DNAJC13	ENSG00000138246
chr3	132473239	132473256	forward_readgroup_330491	5	+	85	1	0	1	0.07	0.927	0.073	0.079	intron	DNAJC13	ENSG00000138246
chr3	132473632	132473669	forward_readgroup_330492	10	+	343	6	2	6	0	0.034	0	0	intron	DNAJC13	ENSG00000138246
chr3	132474644	132474673	forward_readgroup_330493	9	+	260	6	1	6	0	0.184	0	0	intron	DNAJC13	ENSG00000138246
chr3	132486480	132486520	forward_readgroup_330494	8	+	298	3	2	3	0.002	0.027	0.003	0.004	intron	DNAJC13	ENSG00000138246
chr3	132489483	132489510	forward_readgroup_330495	5	+	135	1	0	1	0.106	0.887	0.113	0.118	intron	DNAJC13	ENSG00000138246
chr3	132492496	132492532	forward_readgroup_330496	47	+	1512	24	11	7	0	0	0	0	UTR3	DNAJC13	ENSG00000138246
chr3	132492548	132492573	forward_readgroup_330497	11	+	275	11	1	5	0	0.192	0	0	UTR3	DNAJC13	ENSG00000138246
chr3	132496608	132496635	forward_readgroup_330499	10	+	266	6	3	5	0	0.002	0	0	UTR3	DNAJC13	ENSG00000138246
chr3	132529177	132529206	forward_readgroup_330500	11	+	317	9	1	7	0	0.213	0	0	intron	DNAJC13	ENSG00000138246
chr3	132538392	132538442	forward_readgroup_330501	34	+	1146	30	5	15	0	0.003	0	0	UTR3	DNAJC13	ENSG00000138246
chr3	132538442	132538461	forward_readgroup_330502	8	+	152	3	3	3	0	0	0	0	UTR3	DNAJC13	ENSG00000138246
chr3	132538501	132538521	forward_readgroup_330503	6	+	120	1	1	1	0.096	0.096	0.101	0.107	UTR3	DNAJC13	ENSG00000138246
chr3	132538533	132538547	forward_readgroup_330504	6	+	84	3	0	2	0	0.928	0	0	UTR3	DNAJC13	ENSG00000138246
chr3	132538678	132538702	forward_readgroup_330505	10	+	261	6	1	2	0	0.184	0	0	UTR3	DNAJC13	ENSG00000138246
chr3	132538707	132538742	forward_readgroup_330506	12	+	332	5	2	3	0	0.032	0	0	UTR3	DNAJC13	ENSG00000138246
chr3	132538754	132538790	forward_readgroup_330507	26	+	727	15	5	5	0	0	0	0	UTR3	DNAJC13	ENSG00000138246
chr3	132538911	132538961	forward_readgroup_330508	118.5	+	3673	96	52	15	0	0	0	0	UTR3	DNAJC13	ENSG00000138246
chr3	132538961	132539009	forward_readgroup_330509	18	+	769	15	7	11	0	0	0	0	UTR3	DNAJC13	ENSG00000138246
chr3	132558790	132558824	reverse_readgroup_304082	13	-	446	7	0	4	0	0.673	0	0	multigenic	ACAD11,NPHP3-ACAD11	ENSG00000240303,ENSG00000274810
chr3	132559397	132559425	reverse_readgroup_304083	5	-	140	5	3	2	0	0	0	0	multigenic	ACAD11,NPHP3-ACAD11	ENSG00000240303,ENSG00000274810
chr3	132559637	132559669	reverse_readgroup_304084	5	-	160	3	1	3	0	0.123	0	0	multigenic	ACAD11,NPHP3-ACAD11	ENSG00000240303,ENSG00000274810
chr3	132566136	132566167	reverse_readgroup_304085	6	-	186	3	1	3	0.001	0.14	0.001	0.001	multigenic	ACAD11,NPHP3-ACAD11	ENSG00000240303,ENSG00000274810
chr3	132567282	132567313	reverse_readgroup_304086	6	-	177	4	2	3	0	0.011	0	0	multigenic	ACAD11,NPHP3-ACAD11	ENSG00000240303,ENSG00000274810
chr3	132567637	132567668	reverse_readgroup_304087	14	-	434	9	1	6	0	0.262	0	0	multigenic	ACAD11,NPHP3-ACAD11	ENSG00000240303,ENSG00000274810
chr3	132570624	132570666	reverse_readgroup_304088	34	-	1288	3	3	2	0.08	0.08	0.109	0.114	multigenic	ACAD11,NPHP3-ACAD11	ENSG00000240303,ENSG00000274810
chr3	132574530	132574561	reverse_readgroup_304089	17	-	522	6	9	5	0	0	0	0	multigenic	ACAD11,NPHP3-ACAD11	ENSG00000240303,ENSG00000274810
chr3	132580555	132580577	reverse_readgroup_304090	5	-	110	2	2	2	0.004	0.004	0.004	0.005	multigenic	ACAD11,NPHP3-ACAD11	ENSG00000240303,ENSG00000274810
chr3	132592929	132592941	reverse_readgroup_304091	5	-	60	1	0	1	0.051	0.948	0.052	0.058	multigenic	ACAD11,NPHP3-ACAD11	ENSG00000240303,ENSG00000274810
chr3	132592942	132592959	reverse_readgroup_304092	5	-	85	2	1	2	0.003	0.07	0.003	0.004	multigenic	ACAD11,NPHP3-ACAD11	ENSG00000240303,ENSG00000274810
chr3	132593806	132593823	reverse_readgroup_304093	5	-	85	2	0	1	0.003	0.927	0.003	0.004	multigenic	ACAD11,NPHP3-ACAD11	ENSG00000240303,ENSG00000274810
chr3	132594271	132594314	reverse_readgroup_304094	13	-	474	6	1	4	0	0.277	0	0	multigenic	ACAD11,NPHP3-ACAD11	ENSG00000240303,ENSG00000274810
chr3	132594362	132594393	reverse_readgroup_304095	5	-	155	1	0	1	0.12	0.871	0.129	0.134	multigenic	ACAD11,NPHP3-ACAD11	ENSG00000240303,ENSG00000274810
chr3	132594508	132594540	reverse_readgroup_304096	7	-	220	5	0	5	0	0.822	0	0	multigenic	ACAD11,NPHP3-ACAD11	ENSG00000240303,ENSG00000274810
chr3	132594694	132594720	reverse_readgroup_304097	6	-	156	3	2	2	0	0.008	0	0	multigenic	ACAD11,NPHP3-ACAD11	ENSG00000240303,ENSG00000274810
chr3	132595323	132595351	reverse_readgroup_304098	6	-	168	5	0	4	0	0.861	0	0	multigenic	ACAD11,NPHP3-ACAD11	ENSG00000240303,ENSG00000274810
chr3	132596270	132596301	reverse_readgroup_304099	6	-	186	4	3	3	0	0.001	0	0	multigenic	ACAD11,NPHP3-ACAD11	ENSG00000240303,ENSG00000274810
chr3	132596647	132596672	reverse_readgroup_304100	7	-	175	3	0	3	0.001	0.856	0.001	0.001	multigenic	ACAD11,NPHP3-ACAD11	ENSG00000240303,ENSG00000274810
chr3	132596774	132596806	reverse_readgroup_304101	7	-	236	5	0	5	0	0.811	0	0	multigenic	ACAD11,NPHP3-ACAD11	ENSG00000240303,ENSG00000274810
chr3	132597570	132597583	reverse_readgroup_304103	5	-	65	1	0	1	0.055	0.944	0.056	0.062	multigenic	ACAD11,NPHP3-ACAD11	ENSG00000240303,ENSG00000274810
chr3	132598170	132598198	reverse_readgroup_304104	7	-	189	6	2	4	0	0.012	0	0	multigenic	ACAD11,NPHP3-ACAD11	ENSG00000240303,ENSG00000274810
chr3	132599722	132599747	reverse_readgroup_304105	7	-	174	3	2	2	0.001	0.01	0.001	0.001	multigenic	ACAD11,NPHP3-ACAD11	ENSG00000240303,ENSG00000274810
chr3	132600094	132600126	reverse_readgroup_304106	17	-	533	12	3	9	0	0.011	0	0	multigenic	ACAD11,NPHP3-ACAD11	ENSG00000240303,ENSG00000274810
chr3	132600422	132600456	reverse_readgroup_304107	7	-	237	4	0	4	0	0.81	0	0	multigenic	ACAD11,NPHP3-ACAD11	ENSG00000240303,ENSG00000274810
chr3	132601558	132601595	reverse_readgroup_304108	7	-	256	6	3	5	0	0.002	0	0	multigenic	ACAD11,NPHP3-ACAD11	ENSG00000240303,ENSG00000274810
chr3	132602486	132602512	reverse_readgroup_304109	6	-	156	6	1	4	0	0.121	0	0	multigenic	ACAD11,NPHP3-ACAD11	ENSG00000240303,ENSG00000274810
chr3	132606533	132606563	reverse_readgroup_304110	5	-	150	4	0	3	0	0.875	0	0	multigenic	ACAD11,NPHP3-ACAD11	ENSG00000240303,ENSG00000274810
chr3	132609139	132609162	reverse_readgroup_304111	11	-	253	10	10	1	0	0	0	0	multigenic	ACAD11,NPHP3-ACAD11	ENSG00000240303,ENSG00000274810
chr3	132613363	132613390	reverse_readgroup_304112	5	-	135	1	0	1	0.106	0.887	0.113	0.118	multigenic	ACAD11,NPHP3-ACAD11	ENSG00000240303,ENSG00000274810
chr3	132616546	132616578	reverse_readgroup_304113	6	-	192	6	0	3	0	0.843	0	0	multigenic	ACAD11,NPHP3-ACAD11	ENSG00000240303,ENSG00000274810
chr3	132619340	132619372	reverse_readgroup_304114	7	-	221	3	0	2	0.001	0.822	0.001	0.001	multigenic	ACAD11,NPHP3-ACAD11	ENSG00000240303,ENSG00000274810
chr3	132620121	132620157	reverse_readgroup_304115	7	-	236	3	0	2	0.001	0.811	0.001	0.001	multigenic	ACAD11,NPHP3-ACAD11	ENSG00000240303,ENSG00000274810
chr3	132620924	132620939	reverse_readgroup_304117	5	-	75	1	1	1	0.062	0.062	0.065	0.071	multigenic	ACAD11,NPHP3-ACAD11	ENSG00000240303,ENSG00000274810
chr3	132621019	132621051	reverse_readgroup_304118	15	-	480	11	2	8	0	0.059	0	0	multigenic	ACAD11,NPHP3-ACAD11	ENSG00000240303,ENSG00000274810
chr3	132636406	132636438	reverse_readgroup_304120	6	-	184	5	1	2	0	0.139	0	0	multigenic	ACAD11,NPHP3-ACAD11	ENSG00000240303,ENSG00000274810
chr3	132646500	132646517	reverse_readgroup_304121	5	-	85	2	0	2	0.003	0.927	0.003	0.004	multigenic	ACAD11,NPHP3-ACAD11	ENSG00000240303,ENSG00000274810
chr3	132646927	132646955	reverse_readgroup_304122	5	-	140	5	0	3	0	0.883	0	0	multigenic	ACAD11,NPHP3-ACAD11	ENSG00000240303,ENSG00000274810
chr3	132660949	132660981	forward_readgroup_330512	9	+	271	8	3	4	0	0.002	0	0	UTR5	UBA5	ENSG00000081307
chr3	132661082	132661121	forward_readgroup_330513	69	+	2182	10	7	3	0	0.003	0	0	intron	UBA5	ENSG00000081307
chr3	132661144	132661168	forward_readgroup_330514	7	+	168	4	0	3	0	0.861	0	0	intron	UBA5	ENSG00000081307
chr3	132661284	132661310	forward_readgroup_330515	7	+	180	3	3	2	0.001	0.001	0.001	0.001	intron	UBA5	ENSG00000081307
chr3	132661570	132661602	forward_readgroup_330516	45	+	1238	43	2	11	0	0.202	0	0	intron	UBA5	ENSG00000081307
chr3	132661983	132662016	forward_readgroup_330517	7	+	216	8	1	7	0	0.159	0	0	intron	UBA5	ENSG00000081307
chr3	132662652	132662685	forward_readgroup_330518	13	+	415	6	5	3	0	0	0	0	intron	UBA5	ENSG00000081307
chr3	132662832	132662846	forward_readgroup_330519	6	+	84	2	0	1	0.003	0.928	0.003	0.004	intron	UBA5	ENSG00000081307
chr3	132662949	132662978	forward_readgroup_330520	6	+	174	6	0	2	0	0.857	0	0	intron	UBA5	ENSG00000081307
chr3	132663400	132663412	forward_readgroup_330522	6	+	72	1	0	1	0.06	0.938	0.062	0.068	intron	UBA5	ENSG00000081307
chr3	132663802	132663840	forward_readgroup_330523	20	+	648	17	4	6	0	0.003	0	0	intron	UBA5	ENSG00000081307
chr3	132664593	132664625	forward_readgroup_330524	7	+	210	4	1	3	0	0.155	0	0	intron	UBA5	ENSG00000081307
chr3	132664632	132664659	forward_readgroup_330525	5	+	135	5	1	4	0	0.106	0	0	intron	UBA5	ENSG00000081307
chr3	132664890	132664923	forward_readgroup_330526	5	+	165	6	2	2	0	0.009	0	0	intron	UBA5	ENSG00000081307
chr3	132664960	132664995	forward_readgroup_330527	12	+	381	3	2	3	0.005	0.041	0.005	0.006	intron	UBA5	ENSG00000081307
chr3	132665476	132665510	forward_readgroup_330529	8	+	261	3	2	3	0.002	0.021	0.002	0.003	intron	UBA5	ENSG00000081307
chr3	132665948	132665983	forward_readgroup_330530	7	+	245	6	1	4	0	0.175	0	0	intron	UBA5	ENSG00000081307
chr3	132666381	132666417	forward_readgroup_330531	9	+	316	9	3	5	0	0.003	0	0	intron	UBA5	ENSG00000081307
chr3	132666636	132666665	forward_readgroup_330533	14	+	403	11	1	5	0	0.25	0	0	intron	UBA5	ENSG00000081307
chr3	132667204	132667226	forward_readgroup_330534	5	+	110	1	2	1	0.089	0.004	0.093	0.099	intron	UBA5	ENSG00000081307
chr3	132668557	132668581	forward_readgroup_330535	7	+	167	6	1	3	0	0.128	0	0	intron	UBA5	ENSG00000081307
chr3	132668692	132668722	forward_readgroup_330536	8	+	224	2	0	1	0.016	0.819	0.017	0.019	intron	UBA5	ENSG00000081307
chr3	132668859	132668887	forward_readgroup_330537	11	+	292	7	1	4	0	0.2	0	0	UTR3	UBA5	ENSG00000081307
chr3	132669601	132669628	forward_readgroup_330538	6	+	157	3	0	3	0	0.87	0	0	intron	UBA5	ENSG00000081307
chr3	132671113	132671138	forward_readgroup_330539	7	+	175	3	2	3	0.001	0.01	0.001	0.001	intron	UBA5	ENSG00000081307
chr3	132671181	132671212	forward_readgroup_330540	8	+	249	6	4	3	0	0	0	0	intron	UBA5	ENSG00000081307
chr3	132672874	132672893	forward_readgroup_330541	5	+	95	1	1	1	0.078	0.078	0.081	0.087	intron	UBA5	ENSG00000081307
chr3	132675028	132675061	forward_readgroup_330542	8	+	264	5	0	4	0	0.791	0	0	intron	UBA5	ENSG00000081307
chr3	132675136	132675168	forward_readgroup_330543	6	+	192	4	1	1	0	0.144	0	0	intron	UBA5	ENSG00000081307
chr3	132676143	132676172	reverse_readgroup_304123	5	-	145	3	2	3	0	0.007	0	0	intron	NPHP3-ACAD11	ENSG00000274810
chr3	132676533	132676583	forward_readgroup_330544	6	+	404	11	2	5	0	0.045	0	0	UTR3	UBA5	ENSG00000081307
chr3	132676583	132676633	forward_readgroup_330545	20.5	+	1356	17	6	11	0	0.001	0	0	UTR3	UBA5	ENSG00000081307
chr3	132676696	132676719	forward_readgroup_330546	6	+	133	3	0	2	0	0.888	0	0	UTR3	UBA5	ENSG00000081307
chr3	132676759	132676775	forward_readgroup_330547	5	+	80	1	0	1	0.066	0.931	0.069	0.075	UTR3	UBA5	ENSG00000081307
chr3	132676801	132676820	forward_readgroup_330548	5	+	95	1	0	1	0.078	0.919	0.081	0.087	UTR3	UBA5	ENSG00000081307
chr3	132676836	132676854	forward_readgroup_330549	7	+	126	1	0	1	0.1	0.894	0.106	0.111	UTR3	UBA5	ENSG00000081307
chr3	132677004	132677032	forward_readgroup_330550	7	+	206	3	0	2	0.001	0.833	0.001	0.001	UTR3	UBA5	ENSG00000081307
chr3	132677044	132677074	forward_readgroup_330551	5	+	168	4	1	2	0	0.129	0	0	UTR3	UBA5	ENSG00000081307
chr3	132677463	132677496	forward_readgroup_330552	10	+	323	8	2	3	0	0.031	0	0	UTR3	UBA5	ENSG00000081307
chr3	132677722	132677736	forward_readgroup_330553	5	+	70	2	0	1	0.002	0.94	0.002	0.003	UTR3	UBA5	ENSG00000081307
chr3	132677921	132677954	forward_readgroup_330554	43	+	1257	32	7	11	0	0	0	0	UTR3	UBA5	ENSG00000081307
chr3	132678013	132678047	forward_readgroup_330555	9	+	301	5	0	5	0	0.765	0	0	UTR3	UBA5	ENSG00000081307
chr3	132678065	132678087	forward_readgroup_330556	6	+	131	4	0	3	0	0.89	0	0	UTR3	UBA5	ENSG00000081307
chr3	132678204	132678231	forward_readgroup_330557	11	+	288	9	2	5	0	0.025	0	0	UTR3	UBA5	ENSG00000081307
chr3	132678475	132678504	forward_readgroup_330558	13	+	375	6	4	5	0	0	0	0	UTR3	UBA5	ENSG00000081307
chr3	132678562	132678596	forward_readgroup_330559	12	+	343	6	2	6	0	0.034	0	0	UTR3	UBA5	ENSG00000081307
chr3	132678982	132679012	forward_readgroup_330560	15	+	437	7	4	6	0	0.001	0	0	UTR3	UBA5	ENSG00000081307
chr3	132679748	132679772	forward_readgroup_330561	5	+	120	4	0	3	0	0.899	0	0	UTR3	UBA5	ENSG00000081307
chr3	132680695	132680731	reverse_readgroup_304124	78	-	2736	34	32	14	0	0	0	0	multigenic	NPHP3,NPHP3-ACAD11	ENSG00000113971,ENSG00000274810
chr3	132680817	132680846	reverse_readgroup_304127	12	-	346	8	1	5	0	0.226	0	0	multigenic	NPHP3,NPHP3-ACAD11	ENSG00000113971,ENSG00000274810
chr3	132680860	132680891	reverse_readgroup_304128	48	-	1375	34	13	11	0	0	0	0	multigenic	NPHP3,NPHP3-ACAD11	ENSG00000113971,ENSG00000274810
chr3	132680976	132681007	reverse_readgroup_304129	25	-	704	12	3	5	0	0.022	0	0	multigenic	NPHP3,NPHP3-ACAD11	ENSG00000113971,ENSG00000274810
chr3	132681042	132681072	reverse_readgroup_304130	20	-	595	14	8	7	0	0	0	0	multigenic	NPHP3,NPHP3-ACAD11	ENSG00000113971,ENSG00000274810
chr3	132681690	132681716	reverse_readgroup_304131	7	-	182	5	1	4	0	0.138	0	0	multigenic	NPHP3,NPHP3-ACAD11	ENSG00000113971,ENSG00000274810
chr3	132683605	132683637	reverse_readgroup_304132	8	-	253	4	3	4	0	0.002	0	0	multigenic	NPHP3,NPHP3-ACAD11	ENSG00000113971,ENSG00000274810
chr3	132686596	132686626	reverse_readgroup_304133	5	-	150	5	0	5	0	0.875	0	0	multigenic	NPHP3,NPHP3-ACAD11	ENSG00000113971,ENSG00000274810
chr3	132692986	132693021	reverse_readgroup_304135	7	-	244	3	3	2	0.001	0.001	0.001	0.001	multigenic	NPHP3,NPHP3-ACAD11	ENSG00000113971,ENSG00000274810
chr3	132693381	132693402	reverse_readgroup_304136	5	-	105	1	0	1	0.085	0.911	0.089	0.095	multigenic	NPHP3,NPHP3-ACAD11	ENSG00000113971,ENSG00000274810
chr3	132694012	132694043	reverse_readgroup_304137	7	-	217	7	3	3	0	0.001	0	0	multigenic	NPHP3,NPHP3-ACAD11	ENSG00000113971,ENSG00000274810
chr3	132695416	132695444	reverse_readgroup_304139	6	-	165	4	1	2	0	0.127	0	0	multigenic	NPHP3,NPHP3-ACAD11	ENSG00000113971,ENSG00000274810
chr3	132700799	132700827	reverse_readgroup_304140	5	-	140	4	4	3	0	0	0	0	multigenic	NPHP3,NPHP3-ACAD11	ENSG00000113971,ENSG00000274810
chr3	132705530	132705561	reverse_readgroup_304141	9	-	279	4	4	4	0	0	0	0	multigenic	NPHP3,NPHP3-ACAD11	ENSG00000113971,ENSG00000274810
chr3	132710425	132710462	reverse_readgroup_304142	7	-	235	7	0	3	0	0.811	0	0	multigenic	NPHP3,NPHP3-ACAD11	ENSG00000113971,ENSG00000274810
chr3	132711136	132711170	reverse_readgroup_304143	9	-	270	7	1	1	0	0.189	0	0	multigenic	NPHP3,NPHP3-ACAD11	ENSG00000113971,ENSG00000274810
chr3	132711398	132711428	reverse_readgroup_304144	5	-	150	3	1	3	0	0.117	0	0	multigenic	NPHP3,NPHP3-ACAD11	ENSG00000113971,ENSG00000274810
chr3	132713125	132713156	reverse_readgroup_304145	16	-	485	9	0	6	0	0.65	0	0	multigenic	NPHP3,NPHP3-ACAD11	ENSG00000113971,ENSG00000274810
chr3	132717025	132717048	reverse_readgroup_304146	5	-	115	2	1	2	0.005	0.092	0.005	0.006	multigenic	NPHP3,NPHP3-ACAD11	ENSG00000113971,ENSG00000274810
chr3	132717431	132717467	reverse_readgroup_304147	7	-	247	4	3	2	0	0.001	0	0	multigenic	NPHP3,NPHP3-ACAD11	ENSG00000113971,ENSG00000274810
chr3	132721325	132721339	reverse_readgroup_304148	5	-	70	2	0	1	0.002	0.94	0.002	0.003	multigenic	NPHP3,NPHP3-ACAD11	ENSG00000113971,ENSG00000274810
chr3	132762549	132762563	forward_readgroup_330562	6	+	83	1	0	1	0.069	0.929	0.071	0.077	lncRNA	NPHP3-AS1	ENSG00000248724
chr3	133048970	133048998	forward_readgroup_330565	6	+	159	4	1	2	0	0.123	0	0	intron	TMEM108	ENSG00000144868
chr3	133059735	133059755	forward_readgroup_330566	5	+	100	2	1	1	0.004	0.081	0.004	0.005	intron	TMEM108	ENSG00000144868
chr3	133066799	133066825	forward_readgroup_330567	7	+	181	4	3	3	0	0.001	0	0	intron	TMEM108	ENSG00000144868
chr3	133071432	133071463	forward_readgroup_330568	7	+	215	7	2	5	0	0.015	0	0	intron	TMEM108	ENSG00000144868
chr3	133071757	133071784	forward_readgroup_330569	5	+	135	2	0	1	0.006	0.887	0.007	0.008	intron	TMEM108	ENSG00000144868
chr3	133073131	133073161	forward_readgroup_330571	7	+	210	5	0	3	0	0.83	0	0	intron	TMEM108	ENSG00000144868
chr3	133081112	133081141	forward_readgroup_330572	7	+	196	2	2	2	0.013	0.013	0.014	0.016	intron	TMEM108	ENSG00000144868
chr3	133088789	133088807	forward_readgroup_330573	5	+	90	1	4	1	0.074	0	0.077	0.083	intron	TMEM108	ENSG00000144868
chr3	133108836	133108871	forward_readgroup_330574	9	+	288	1	1	1	0.198	0.198	0.226	0.228	intron	TMEM108	ENSG00000144868
chr3	133116438	133116463	forward_readgroup_330576	5	+	125	4	0	2	0	0.895	0	0	intron	TMEM108	ENSG00000144868
chr3	133153565	133153583	forward_readgroup_330578	5	+	90	4	0	3	0	0.923	0	0	intron	TMEM108	ENSG00000144868
chr3	133153584	133153596	forward_readgroup_330579	5	+	60	1	0	1	0.051	0.948	0.052	0.058	intron	TMEM108	ENSG00000144868
chr3	133185137	133185158	forward_readgroup_330581	20	+	419	2	19	2	0.048	0	0.054	0.06	intron	TMEM108	ENSG00000144868
chr3	133193858	133193889	forward_readgroup_330583	8	+	248	8	1	4	0	0.177	0	0	intron	TMEM108	ENSG00000144868
chr3	133244241	133244267	forward_readgroup_330585	6	+	153	6	1	3	0	0.119	0	0	intron	TMEM108	ENSG00000144868
chr3	133284796	133284809	forward_readgroup_330587	5	+	65	1	0	1	0.055	0.944	0.056	0.062	intron	TMEM108	ENSG00000144868
chr3	133306877	133306911	forward_readgroup_330590	10	+	330	2	3	1	0.032	0.003	0.036	0.04	intron	TMEM108	ENSG00000144868
chr3	133393255	133393283	forward_readgroup_330593	7	+	196	5	0	3	0	0.84	0	0	intron	TMEM108	ENSG00000144868
chr3	133396047	133396072	forward_readgroup_330594	5	+	125	2	4	2	0.006	0	0.006	0.007	UTR3	TMEM108	ENSG00000144868
chr3	133396625	133396653	forward_readgroup_330596	9	+	252	8	0	4	0	0.799	0	0	UTR3	TMEM108	ENSG00000144868
chr3	133397236	133397256	forward_readgroup_330597	6	+	120	1	1	1	0.096	0.096	0.101	0.107	UTR3	TMEM108	ENSG00000144868
chr3	133397544	133397576	forward_readgroup_330598	5	+	160	6	0	4	0	0.867	0	0	UTR3	TMEM108	ENSG00000144868
chr3	133397638	133397669	forward_readgroup_330599	7	+	216	4	2	3	0	0.015	0	0	UTR3	TMEM108	ENSG00000144868
chr3	133397732	133397767	forward_readgroup_330600	13	+	423	7	2	4	0	0.049	0	0	UTR3	TMEM108	ENSG00000144868
chr3	133444099	133444131	forward_readgroup_330601	75	+	2360	3	138	2	0.189	0	0.473	0.474	intron	BFSP2	ENSG00000170819
chr3	133444672	133444695	forward_readgroup_330602	17	+	383	17	1	2	0	0.242	0	0	intron	BFSP2	ENSG00000170819
chr3	133575057	133575094	forward_readgroup_330603	9	+	295	6	1	3	0	0.202	0	0	UTR3	CDV3	ENSG00000091527
chr3	133576312	133576334	forward_readgroup_330604	5.5	+	121	1	2	1	0.097	0.005	0.102	0.108	intron	CDV3	ENSG00000091527
chr3	133576744	133576773	forward_readgroup_330605	8	+	232	7	0	4	0	0.814	0	0	intron	CDV3	ENSG00000091527
chr3	133579093	133579114	forward_readgroup_330606	5	+	105	1	0	1	0.085	0.911	0.089	0.095	intron	CDV3	ENSG00000091527
chr3	133579217	133579243	forward_readgroup_330607	27	+	700	20	1	7	0	0.334	0	0	intron	CDV3	ENSG00000091527
chr3	133581509	133581526	forward_readgroup_330608	5	+	85	3	0	2	0	0.927	0	0	intron	CDV3	ENSG00000091527
chr3	133581987	133582015	forward_readgroup_330609	7	+	194	3	0	2	0.001	0.842	0.001	0.001	intron	CDV3	ENSG00000091527
chr3	133583452	133583477	forward_readgroup_330610	10	+	250	13	1	7	0	0.178	0	0	intron	CDV3	ENSG00000091527
chr3	133584048	133584098	forward_readgroup_330611	12	+	574	5	2	5	0	0.078	0	0	UTR3	CDV3	ENSG00000091527
chr3	133584677	133584706	forward_readgroup_330612	9	+	258	7	2	6	0	0.021	0	0	intron	CDV3	ENSG00000091527
chr3	133584993	133585017	forward_readgroup_330614	6	+	143	1	1	1	0.112	0.112	0.119	0.124	intron	CDV3	ENSG00000091527
chr3	133585828	133585856	forward_readgroup_330615	11	+	303	11	1	6	0	0.206	0	0	intron	CDV3	ENSG00000091527
chr3	133586678	133586705	forward_readgroup_330616	9	+	254	9	2	4	0	0.02	0	0	UTR3	CDV3	ENSG00000091527
chr3	133587121	133587143	forward_readgroup_330617	6	+	129	3	3	2	0	0	0	0	intron	CDV3	ENSG00000091527
chr3	133587145	133587195	forward_readgroup_330618	12	+	527	9	16	4	0	0	0	0	UTR3	CDV3	ENSG00000091527
chr3	133587205	133587255	forward_readgroup_330619	23	+	1144	23	12	11	0	0	0	0	UTR3	CDV3	ENSG00000091527
chr3	133587283	133587310	forward_readgroup_330621	7	+	182	4	4	4	0	0	0	0	UTR3	CDV3	ENSG00000091527
chr3	133587392	133587442	forward_readgroup_330622	9	+	445	6	2	3	0	0.053	0	0	UTR3	CDV3	ENSG00000091527
chr3	133587446	133587496	forward_readgroup_330623	46	+	1702	36	16	9	0	0	0	0	UTR3	CDV3	ENSG00000091527
chr3	133587533	133587549	forward_readgroup_330624	5.5	+	88	2	0	2	0.003	0.925	0.003	0.004	UTR3	CDV3	ENSG00000091527
chr3	133587551	133587583	forward_readgroup_330625	7	+	215	3	2	2	0.001	0.015	0.001	0.001	UTR3	CDV3	ENSG00000091527
chr3	133587759	133587794	forward_readgroup_330626	24	+	810	18	1	5	0	0.351	0	0	UTR3	CDV3	ENSG00000091527
chr3	133587795	133587830	forward_readgroup_330627	23	+	806	10	8	7	0	0	0	0	UTR3	CDV3	ENSG00000091527
chr3	133587874	133587909	forward_readgroup_330628	67	+	2179	47	14	12	0	0	0	0	UTR3	CDV3	ENSG00000091527
chr3	133587946	133587986	forward_readgroup_330629	6	+	281	5	1	4	0	0.195	0	0	UTR3	CDV3	ENSG00000091527
chr3	133588019	133588047	forward_readgroup_330630	16	+	417	8	3	4	0	0.006	0	0	UTR3	CDV3	ENSG00000091527
chr3	133588231	133588253	forward_readgroup_330632	5.5	+	121	5	0	3	0	0.898	0	0	UTR3	CDV3	ENSG00000091527
chr3	133588293	133588316	forward_readgroup_330633	6	+	136	3	2	1	0	0.006	0	0	UTR3	CDV3	ENSG00000091527
chr3	133588360	133588385	forward_readgroup_330634	7	+	166	3	0	3	0	0.863	0	0	UTR3	CDV3	ENSG00000091527
chr3	133588393	133588443	forward_readgroup_330635	11.5	+	561	17	2	9	0	0.076	0	0	UTR3	CDV3	ENSG00000091527
chr3	133588470	133588520	forward_readgroup_330636	17	+	1012	24	8	9	0	0	0	0	UTR3	CDV3	ENSG00000091527
chr3	133588520	133588570	forward_readgroup_330637	9.5	+	513	15	10	8	0	0	0	0	UTR3	CDV3	ENSG00000091527
chr3	133588570	133588608	forward_readgroup_330638	15.5	+	642	15	7	8	0	0	0	0	UTR3	CDV3	ENSG00000091527
chr3	133588611	133588630	forward_readgroup_330639	5	+	102	2	0	1	0.004	0.913	0.004	0.005	UTR3	CDV3	ENSG00000091527
chr3	133588666	133588716	forward_readgroup_330640	14	+	596	12	2	7	0	0.083	0	0	UTR3	CDV3	ENSG00000091527
chr3	133588716	133588766	forward_readgroup_330641	161	+	5454	87	45	7	0	0	0	0	UTR3	CDV3	ENSG00000091527
chr3	133588766	133588816	forward_readgroup_330642	93	+	4732	33	76	12	0	0	0	0	UTR3	CDV3	ENSG00000091527
chr3	133588857	133588874	forward_readgroup_330643	7	+	111	2	2	2	0.004	0.004	0.005	0.006	UTR3	CDV3	ENSG00000091527
chr3	133588884	133588934	forward_readgroup_330644	13	+	670	13	4	8	0	0.003	0	0	UTR3	CDV3	ENSG00000091527
chr3	133588970	133589020	forward_readgroup_330645	12.5	+	629	20	5	7	0	0	0	0	UTR3	CDV3	ENSG00000091527
chr3	133589042	133589077	forward_readgroup_330646	8	+	254	5	1	5	0	0.18	0	0	UTR3	CDV3	ENSG00000091527
chr3	133589123	133589145	forward_readgroup_330647	6	+	130	6	1	2	0	0.103	0	0	UTR3	CDV3	ENSG00000091527
chr3	133589205	133589232	forward_readgroup_330648	8	+	237	7	0	5	0	0.81	0	0	UTR3	CDV3	ENSG00000091527
chr3	133589320	133589370	forward_readgroup_330649	19	+	829	20	0	8	0	0.478	0	0	UTR3	CDV3	ENSG00000091527
chr3	133589370	133589420	forward_readgroup_330650	23	+	1102	18	10	10	0	0	0	0	UTR3	CDV3	ENSG00000091527
chr3	133589420	133589446	forward_readgroup_330651	7	+	212	1	0	1	0.156	0.828	0.172	0.175	UTR3	CDV3	ENSG00000091527
chr3	133589548	133589582	forward_readgroup_330652	25	+	726	14	6	6	0	0	0	0	UTR3	CDV3	ENSG00000091527
chr3	133589728	133589760	forward_readgroup_330653	5	+	172	3	2	2	0.001	0.01	0.001	0.001	UTR3	CDV3	ENSG00000091527
chr3	133589791	133589826	forward_readgroup_330654	13	+	442	14	2	5	0	0.052	0	0	UTR3	CDV3	ENSG00000091527
chr3	133589902	133589932	forward_readgroup_330655	24	+	671	13	3	6	0	0.02	0	0	UTR3	CDV3	ENSG00000091527
chr3	133589950	133589985	forward_readgroup_330656	114	+	3360	61	81	12	0	0	0	0	UTR3	CDV3	ENSG00000091527
chr3	133590054	133590104	forward_readgroup_330657	16	+	910	18	4	9	0	0.008	0	0	UTR3	CDV3	ENSG00000091527
chr3	133590104	133590134	forward_readgroup_330658	100	+	2626	46	25	6	0	0	0	0	UTR3	CDV3	ENSG00000091527
chr3	133590213	133590249	forward_readgroup_330659	299	+	8210	249	42	7	0	0	0	0	UTR3	CDV3	ENSG00000091527
chr3	133598680	133598712	reverse_readgroup_304162	8	-	253	8	2	7	0	0.02	0	0	intron	TOPBP1	ENSG00000163781
chr3	133599930	133599960	reverse_readgroup_304163	7	-	209	1	1	1	0.154	0.154	0.17	0.173	intron	TOPBP1	ENSG00000163781
chr3	133600608	133600633	reverse_readgroup_304164	6	-	153	5	0	3	0	0.873	0	0	UTR3	TOPBP1	ENSG00000163781
chr3	133600638	133600669	reverse_readgroup_304165	11	-	334	10	0	3	0	0.743	0	0	UTR3	TOPBP1	ENSG00000163781
chr3	133600715	133600765	reverse_readgroup_304166	43	-	1718	38	4	17	0	0.049	0	0	UTR3	TOPBP1	ENSG00000163781
chr3	133600797	133600840	reverse_readgroup_304167	55	-	1979	38	6	15	0	0.007	0	0	UTR3	TOPBP1	ENSG00000163781
chr3	133600874	133600911	reverse_readgroup_304168	9	-	313	6	3	3	0	0.003	0	0	UTR3	TOPBP1	ENSG00000163781
chr3	133600951	133600980	reverse_readgroup_304169	14	-	380	6	2	3	0	0.041	0	0	UTR3	TOPBP1	ENSG00000163781
chr3	133601014	133601045	reverse_readgroup_304170	11	-	309	10	2	3	0	0.029	0	0	UTR3	TOPBP1	ENSG00000163781
chr3	133601122	133601153	reverse_readgroup_304172	15	-	458	10	0	4	0	0.665	0	0	UTR3	TOPBP1	ENSG00000163781
chr3	133601202	133601246	reverse_readgroup_304173	85.5	-	2748	70	11	8	0	0	0	0	UTR3	TOPBP1	ENSG00000163781
chr3	133601397	133601427	reverse_readgroup_304174	5	-	150	7	0	3	0	0.875	0	0	intron	TOPBP1	ENSG00000163781
chr3	133601664	133601700	reverse_readgroup_304175	5	-	222	2	0	2	0.016	0.821	0.017	0.019	intron	TOPBP1	ENSG00000163781
chr3	133602568	133602596	reverse_readgroup_304177	9	-	252	4	1	3	0	0.179	0	0	intron	TOPBP1	ENSG00000163781
chr3	133602651	133602683	reverse_readgroup_304178	9	-	273	4	1	3	0	0.19	0	0	intron	TOPBP1	ENSG00000163781
chr3	133602822	133602851	reverse_readgroup_304179	7	-	203	6	2	3	0	0.014	0	0	intron	TOPBP1	ENSG00000163781
chr3	133603269	133603289	reverse_readgroup_304180	8	-	156	7	2	6	0	0.008	0	0	intron	TOPBP1	ENSG00000163781
chr3	133603497	133603531	reverse_readgroup_304181	6	-	202	4	1	2	0	0.15	0	0	intron	TOPBP1	ENSG00000163781
chr3	133603626	133603663	reverse_readgroup_304182	16	-	452	14	0	7	0	0.669	0	0	intron	TOPBP1	ENSG00000163781
chr3	133603673	133603700	reverse_readgroup_304183	17	-	453	14	1	7	0	0.269	0	0	intron	TOPBP1	ENSG00000163781
chr3	133603742	133603773	reverse_readgroup_304184	9	-	293	8	0	3	0	0.771	0	0	intron	TOPBP1	ENSG00000163781
chr3	133603949	133603980	reverse_readgroup_304185	5	-	155	5	0	5	0	0.871	0	0	intron	TOPBP1	ENSG00000163781
chr3	133604454	133604484	reverse_readgroup_304186	12	-	354	6	6	4	0	0	0	0	intron	TOPBP1	ENSG00000163781
chr3	133604495	133604534	reverse_readgroup_304187	16	-	606	10	3	7	0	0.015	0	0	intron	TOPBP1	ENSG00000163781
chr3	133605558	133605600	reverse_readgroup_304188	17	-	733	15	3	7	0	0.024	0	0	intron	TOPBP1	ENSG00000163781
chr3	133605870	133605891	reverse_readgroup_304189	8	-	168	2	0	2	0.01	0.861	0.01	0.012	intron	TOPBP1	ENSG00000163781
chr3	133605997	133606030	reverse_readgroup_304190	6	-	198	1	3	1	0.148	0.001	0.161	0.165	intron	TOPBP1	ENSG00000163781
chr3	133606186	133606209	reverse_readgroup_304191	7	-	161	2	0	2	0.009	0.867	0.009	0.011	intron	TOPBP1	ENSG00000163781
chr3	133606657	133606691	reverse_readgroup_304192	6	-	201	3	1	2	0.001	0.15	0.001	0.001	intron	TOPBP1	ENSG00000163781
chr3	133606744	133606766	reverse_readgroup_304193	7	-	150	1	3	1	0.117	0	0.125	0.13	intron	TOPBP1	ENSG00000163781
chr3	133606800	133606826	reverse_readgroup_304194	8	-	186	1	0	1	0.14	0.848	0.152	0.156	intron	TOPBP1	ENSG00000163781
chr3	133606839	133606867	reverse_readgroup_304195	58	-	1617	43	13	12	0	0	0	0	intron	TOPBP1	ENSG00000163781
chr3	133608392	133608422	reverse_readgroup_304197	15	-	405	13	4	8	0	0	0	0	intron	TOPBP1	ENSG00000163781
chr3	133608662	133608677	reverse_readgroup_304198	5	-	75	2	0	2	0.002	0.935	0.002	0.003	CDS	TOPBP1	ENSG00000163781
chr3	133608818	133608849	reverse_readgroup_304199	8	-	261	5	1	4	0	0.184	0	0	intron	TOPBP1	ENSG00000163781
chr3	133608928	133608958	reverse_readgroup_304200	10	-	300	7	0	4	0	0.766	0	0	CDS	TOPBP1	ENSG00000163781
chr3	133612420	133612448	reverse_readgroup_304202	9	-	248	3	2	2	0.001	0.02	0.002	0.003	CDS	TOPBP1	ENSG00000163781
chr3	133612626	133612652	reverse_readgroup_304203	6	-	155	3	2	3	0	0.008	0	0	intron	TOPBP1	ENSG00000163781
chr3	133613474	133613499	reverse_readgroup_304204	5	-	125	2	0	1	0.006	0.895	0.006	0.007	intron	TOPBP1	ENSG00000163781
chr3	133613517	133613550	reverse_readgroup_304205	10	-	328	5	1	3	0	0.218	0	0	intron	TOPBP1	ENSG00000163781
chr3	133614131	133614161	reverse_readgroup_304206	8	-	240	3	4	2	0.001	0	0.001	0.001	intron	TOPBP1	ENSG00000163781
chr3	133614963	133614994	reverse_readgroup_304207	9	-	254	2	1	2	0.02	0.18	0.022	0.025	intron	TOPBP1	ENSG00000163781
chr3	133615727	133615758	reverse_readgroup_304208	20	-	616	14	3	10	0	0.016	0	0	intron	TOPBP1	ENSG00000163781
chr3	133617012	133617041	reverse_readgroup_304209	37	-	1048	26	7	10	0	0	0	0	intron	TOPBP1	ENSG00000163781
chr3	133617063	133617093	reverse_readgroup_304210	6	-	174	6	1	2	0	0.133	0	0	intron	TOPBP1	ENSG00000163781
chr3	133617167	133617217	reverse_readgroup_304211	12	-	509	8	8	4	0	0	0	0	CDS	TOPBP1	ENSG00000163781
chr3	133617234	133617260	reverse_readgroup_304212	9	-	239	9	2	2	0	0.018	0	0	CDS	TOPBP1	ENSG00000163781
chr3	133617269	133617293	reverse_readgroup_304213	7	-	162	2	0	2	0.009	0.866	0.009	0.011	CDS	TOPBP1	ENSG00000163781
chr3	133617675	133617706	reverse_readgroup_304215	24	-	787	21	3	5	0	0.028	0	0	intron	TOPBP1	ENSG00000163781
chr3	133617782	133617808	reverse_readgroup_304216	12	-	307	9	3	3	0	0.003	0	0	intron	TOPBP1	ENSG00000163781
chr3	133617871	133617903	reverse_readgroup_304217	76	-	2373	58	11	16	0	0	0	0	intron	TOPBP1	ENSG00000163781
chr3	133617938	133617952	reverse_readgroup_304218	7	-	96	2	1	2	0.003	0.078	0.003	0.004	intron	TOPBP1	ENSG00000163781
chr3	133618947	133618973	reverse_readgroup_304219	6	-	156	3	2	3	0	0.008	0	0	intron	TOPBP1	ENSG00000163781
chr3	133619535	133619563	reverse_readgroup_304220	7	-	196	4	10	4	0	0	0	0	intron	TOPBP1	ENSG00000163781
chr3	133620029	133620063	reverse_readgroup_304221	5	-	178	4	0	2	0	0.854	0	0	intron	TOPBP1	ENSG00000163781
chr3	133623394	133623429	reverse_readgroup_304222	108	-	3745	62	15	10	0	0	0	0	CDS	TOPBP1	ENSG00000163781
chr3	133623498	133623532	reverse_readgroup_304223	16	-	527	12	3	5	0	0.011	0	0	intron	TOPBP1	ENSG00000163781
chr3	133623754	133623791	reverse_readgroup_304224	38	-	1338	28	5	10	0	0.006	0	0	intron	TOPBP1	ENSG00000163781
chr3	133623822	133623835	reverse_readgroup_304225	5	-	65	1	0	1	0.055	0.944	0.056	0.062	intron	TOPBP1	ENSG00000163781
chr3	133623836	133623850	reverse_readgroup_304226	5	-	70	1	1	1	0.059	0.059	0.06	0.066	intron	TOPBP1	ENSG00000163781
chr3	133623851	133623879	reverse_readgroup_304227	7	-	193	6	1	5	0	0.145	0	0	intron	TOPBP1	ENSG00000163781
chr3	133624122	133624153	reverse_readgroup_304228	14	-	428	11	1	5	0	0.26	0	0	CDS	TOPBP1	ENSG00000163781
chr3	133624867	133624900	reverse_readgroup_304229	14	-	402	7	0	6	0	0.699	0	0	intron	TOPBP1	ENSG00000163781
chr3	133624940	133624956	reverse_readgroup_304230	6	-	96	4	0	3	0	0.918	0	0	intron	TOPBP1	ENSG00000163781
chr3	133626468	133626504	reverse_readgroup_304231	8	-	287	5	0	3	0	0.775	0	0	intron	TOPBP1	ENSG00000163781
chr3	133627402	133627425	reverse_readgroup_304232	6	-	138	2	2	2	0.007	0.007	0.007	0.008	intron	TOPBP1	ENSG00000163781
chr3	133627442	133627461	reverse_readgroup_304233	6	-	114	4	0	2	0	0.904	0	0	intron	TOPBP1	ENSG00000163781
chr3	133627866	133627898	reverse_readgroup_304234	9	-	270	4	6	4	0	0	0	0	intron	TOPBP1	ENSG00000163781
chr3	133629108	133629126	reverse_readgroup_304235	6	-	108	1	0	1	0.087	0.908	0.092	0.098	intron	TOPBP1	ENSG00000163781
chr3	133633356	133633387	reverse_readgroup_304237	10	-	299	2	3	1	0.027	0.002	0.03	0.034	intron	TOPBP1	ENSG00000163781
chr3	133634588	133634609	reverse_readgroup_304238	15	-	315	14	13	2	0	0	0	0	intron	TOPBP1	ENSG00000163781
chr3	133636731	133636759	reverse_readgroup_304239	8	-	216	6	2	6	0	0.015	0	0	intron	TOPBP1	ENSG00000163781
chr3	133637187	133637202	reverse_readgroup_304240	6	-	90	2	0	2	0.003	0.923	0.003	0.004	intron	TOPBP1	ENSG00000163781
chr3	133638940	133638967	reverse_readgroup_304241	16	-	432	14	0	7	0	0.681	0	0	intron	TOPBP1	ENSG00000163781
chr3	133639447	133639482	reverse_readgroup_304242	6	-	205	2	0	2	0.014	0.833	0.015	0.017	intron	TOPBP1	ENSG00000163781
chr3	133640719	133640732	reverse_readgroup_304244	5	-	65	3	0	2	0	0.944	0	0	intron	TOPBP1	ENSG00000163781
chr3	133640959	133640972	reverse_readgroup_304245	5	-	65	1	0	1	0.055	0.944	0.056	0.062	intron	TOPBP1	ENSG00000163781
chr3	133641354	133641381	reverse_readgroup_304246	5	-	135	2	1	1	0.006	0.106	0.007	0.008	intron	TOPBP1	ENSG00000163781
chr3	133641950	133641985	reverse_readgroup_304247	7	-	232	1	2	1	0.168	0.017	0.186	0.189	intron	TOPBP1	ENSG00000163781
chr3	133643448	133643480	reverse_readgroup_304248	25	-	792	19	3	7	0	0.029	0	0	intron	TOPBP1	ENSG00000163781
chr3	133643525	133643552	reverse_readgroup_304249	11	-	283	5	1	4	0	0.196	0	0	intron	TOPBP1	ENSG00000163781
chr3	133644206	133644237	reverse_readgroup_304250	5	-	168	3	0	3	0	0.861	0	0	CDS	TOPBP1	ENSG00000163781
chr3	133644486	133644511	reverse_readgroup_304251	6	-	150	2	2	2	0.008	0.008	0.008	0.009	intron	TOPBP1	ENSG00000163781
chr3	133645369	133645400	reverse_readgroup_304252	49	-	1499	30	4	11	0	0.035	0	0	intron	TOPBP1	ENSG00000163781
chr3	133645605	133645642	reverse_readgroup_304253	24	-	844	17	4	8	0	0.006	0	0	intron	TOPBP1	ENSG00000163781
chr3	133646693	133646725	reverse_readgroup_304254	6	-	199	5	3	5	0	0.001	0	0	intron	TOPBP1	ENSG00000163781
chr3	133646736	133646761	reverse_readgroup_304255	6	-	149	4	0	3	0	0.876	0	0	intron	TOPBP1	ENSG00000163781
chr3	133646774	133646802	reverse_readgroup_304256	10	-	278	9	0	6	0	0.781	0	0	intron	TOPBP1	ENSG00000163781
chr3	133646980	133646992	reverse_readgroup_304257	5	-	60	2	0	2	0.001	0.948	0.001	0.001	intron	TOPBP1	ENSG00000163781
chr3	133647153	133647176	reverse_readgroup_304259	7	-	160	4	3	2	0	0	0	0	intron	TOPBP1	ENSG00000163781
chr3	133647288	133647306	reverse_readgroup_304261	5	-	90	1	1	1	0.074	0.074	0.077	0.083	intron	TOPBP1	ENSG00000163781
chr3	133647502	133647544	reverse_readgroup_304262	21.5	-	864	13	7	7	0	0	0	0	intron	TOPBP1	ENSG00000163781
chr3	133647667	133647695	reverse_readgroup_304263	7	-	188	3	1	2	0.001	0.141	0.001	0.001	intron	TOPBP1	ENSG00000163781
chr3	133647720	133647770	reverse_readgroup_304264	29	-	1265	30	8	12	0	0	0	0	intron	TOPBP1	ENSG00000163781
chr3	133647900	133647939	reverse_readgroup_304265	9	-	342	7	0	6	0	0.738	0	0	intron	TOPBP1	ENSG00000163781
chr3	133648261	133648297	reverse_readgroup_304266	25	-	909	12	4	7	0	0.008	0	0	intron	TOPBP1	ENSG00000163781
chr3	133648402	133648435	reverse_readgroup_304267	23	-	769	17	3	10	0	0.027	0	0	intron	TOPBP1	ENSG00000163781
chr3	133648454	133648484	reverse_readgroup_304268	12	-	358	6	0	3	0	0.727	0	0	intron	TOPBP1	ENSG00000163781
chr3	133648489	133648517	reverse_readgroup_304269	13	-	363	8	1	5	0	0.234	0	0	intron	TOPBP1	ENSG00000163781
chr3	133648939	133648978	reverse_readgroup_304270	9	-	345	5	0	3	0	0.736	0	0	intron	TOPBP1	ENSG00000163781
chr3	133649089	133649123	reverse_readgroup_304271	15	-	465	9	5	6	0	0	0	0	intron	TOPBP1	ENSG00000163781
chr3	133650280	133650312	reverse_readgroup_304272	5	-	160	5	1	4	0	0.123	0	0	intron	TOPBP1	ENSG00000163781
chr3	133650711	133650727	reverse_readgroup_304273	6	-	96	2	0	2	0.003	0.918	0.003	0.004	intron	TOPBP1	ENSG00000163781
chr3	133651875	133651911	reverse_readgroup_304274	7	-	248	3	1	2	0.001	0.177	0.002	0.003	intron	TOPBP1	ENSG00000163781
chr3	133652191	133652223	reverse_readgroup_304275	35	-	1108	32	23	7	0	0	0	0	intron	TOPBP1	ENSG00000163781
chr3	133652645	133652673	reverse_readgroup_304277	17	-	476	15	0	8	0	0.655	0	0	intron	TOPBP1	ENSG00000163781
chr3	133652773	133652807	reverse_readgroup_304278	10	-	338	5	0	3	0	0.74	0	0	intron	TOPBP1	ENSG00000163781
chr3	133652951	133652982	reverse_readgroup_304279	13	-	376	19	3	5	0	0.004	0	0	intron	TOPBP1	ENSG00000163781
chr3	133653013	133653041	reverse_readgroup_304280	29	-	807	26	2	10	0	0.126	0	0	intron	TOPBP1	ENSG00000163781
chr3	133656337	133656365	reverse_readgroup_304281	15	-	418	8	7	4	0	0	0	0	intron	TOPBP1	ENSG00000163781
chr3	133656778	133656808	reverse_readgroup_304282	5	-	150	4	0	1	0	0.875	0	0	CDS	TOPBP1	ENSG00000163781
chr3	133657731	133657772	reverse_readgroup_304283	9	-	363	6	0	3	0	0.724	0	0	intron	TOPBP1	ENSG00000163781
chr3	133657848	133657880	reverse_readgroup_304284	7	-	202	1	3	1	0.15	0.001	0.164	0.168	CDS	TOPBP1	ENSG00000163781
chr3	133659104	133659140	reverse_readgroup_304285	10	-	371	10	3	6	0	0.004	0	0	CDS	TOPBP1	ENSG00000163781
chr3	133659665	133659690	reverse_readgroup_304286	6	-	150	4	0	1	0	0.875	0	0	intron	TOPBP1	ENSG00000163781
chr3	133659756	133659786	reverse_readgroup_304287	10	-	300	7	12	3	0	0	0	0	intron	TOPBP1	ENSG00000163781
chr3	133660830	133660864	reverse_readgroup_304288	12	-	407	6	0	3	0	0.696	0	0	intron	TOPBP1	ENSG00000163781
chr3	133661287	133661320	reverse_readgroup_304289	8	-	264	5	2	3	0	0.022	0	0	intron	TOPBP1	ENSG00000163781
chr3	133661431	133661462	reverse_readgroup_304290	8	-	244	4	0	2	0	0.805	0	0	intron	TOPBP1	ENSG00000163781
chr3	133661845	133661878	reverse_readgroup_304291	9	-	292	1	1	1	0.2	0.2	0.229	0.231	UTR5	TOPBP1	ENSG00000163781
chr3	133784839	133784880	forward_readgroup_330671	130	+	3216	4	132	1	0.16	0	0.379	0.38	multigenic	SRPRB,TF	ENSG00000091513,ENSG00000144867
chr3	133786612	133786651	forward_readgroup_330672	44	+	1485	24	15	4	0	0	0	0	multigenic	SRPRB,TF	ENSG00000091513,ENSG00000144867
chr3	133786896	133786925	forward_readgroup_330673	55	+	1591	56	3	2	0	0.115	0	0	multigenic	SRPRB,TF	ENSG00000091513,ENSG00000144867
chr3	133787060	133787082	forward_readgroup_330674	8	+	172	2	8	1	0.01	0	0.011	0.013	multigenic	SRPRB,TF	ENSG00000091513,ENSG00000144867
chr3	133787547	133787581	forward_readgroup_330675	80	+	2658	48	16	12	0	0	0	0	multigenic	SRPRB,TF	ENSG00000091513,ENSG00000144867
chr3	133788066	133788090	forward_readgroup_330676	17	+	359	6	2	4	0	0.037	0	0	multigenic	SRPRB,TF	ENSG00000091513,ENSG00000144867
chr3	133796751	133796790	forward_readgroup_330677	746	+	19640	238	167	11	0	0	0	0	intron	SRPRB	ENSG00000144867
chr3	133796799	133796838	forward_readgroup_330678	224	+	7398	131	35	11	0	0	0	0	intron	SRPRB	ENSG00000144867
chr3	133797144	133797173	forward_readgroup_330679	8	+	231	2	9	2	0.017	0	0.018	0.02	intron	SRPRB	ENSG00000144867
chr3	133808199	133808230	forward_readgroup_330680	14	+	432	12	3	5	0	0.006	0	0	intron	SRPRB	ENSG00000144867
chr3	133809772	133809810	forward_readgroup_330681	11	+	407	11	1	5	0	0.252	0	0	intron	SRPRB	ENSG00000144867
chr3	133809979	133810021	forward_readgroup_330682	7	+	301	5	2	5	0	0.027	0	0	intron	SRPRB	ENSG00000144867
chr3	133812374	133812405	forward_readgroup_330683	6	+	180	4	1	2	0	0.136	0	0	intron	SRPRB	ENSG00000144867
chr3	133812507	133812539	forward_readgroup_330684	8	+	249	6	3	2	0	0.001	0	0	intron	SRPRB	ENSG00000144867
chr3	133812679	133812706	forward_readgroup_330685	12	+	321	5	6	4	0	0	0	0	intron	SRPRB	ENSG00000144867
chr3	133813310	133813338	forward_readgroup_330687	11	+	308	7	2	3	0	0.029	0	0	intron	SRPRB	ENSG00000144867
chr3	133813507	133813534	forward_readgroup_330688	11	+	297	10	0	5	0	0.768	0	0	intron	SRPRB	ENSG00000144867
chr3	133813694	133813723	forward_readgroup_330689	17	+	491	8	5	6	0	0	0	0	intron	SRPRB	ENSG00000144867
chr3	133815268	133815283	forward_readgroup_330692	9	+	133	3	0	3	0	0.888	0	0	intron	SRPRB	ENSG00000144867
chr3	133815689	133815722	forward_readgroup_330693	27	+	788	18	6	6	0	0	0	0	CDS	SRPRB	ENSG00000144867
chr3	133819748	133819781	forward_readgroup_330695	9	+	328	6	1	2	0	0.218	0	0	UTR3	SRPRB	ENSG00000144867
chr3	133819831	133819864	forward_readgroup_330696	11	+	304	5	4	3	0	0	0	0	UTR3	SRPRB	ENSG00000144867
chr3	133819941	133819991	forward_readgroup_330698	97	+	3317	90	17	14	0	0	0	0	UTR3	SRPRB	ENSG00000144867
chr3	133819991	133820008	forward_readgroup_330699	15	+	251	7	0	3	0	0.8	0	0	UTR3	SRPRB	ENSG00000144867
chr3	133820039	133820071	forward_readgroup_330700	15	+	430	15	1	2	0	0.261	0	0	UTR3	SRPRB	ENSG00000144867
chr3	133820072	133820099	forward_readgroup_330701	10	+	259	7	1	4	0	0.183	0	0	UTR3	SRPRB	ENSG00000144867
chr3	133820104	133820134	forward_readgroup_330702	6	+	209	3	0	3	0.001	0.83	0.001	0.001	UTR3	SRPRB	ENSG00000144867
chr3	133820166	133820216	forward_readgroup_330703	12	+	614	10	0	7	0	0.579	0	0	UTR3	SRPRB	ENSG00000144867
chr3	133820216	133820227	forward_readgroup_330704	7	+	83	3	0	2	0	0.929	0	0	UTR3	SRPRB	ENSG00000144867
chr3	133820233	133820277	forward_readgroup_330705	18.5	+	872	13	5	7	0	0.001	0	0	UTR3	SRPRB	ENSG00000144867
chr3	133820315	133820332	forward_readgroup_330706	5	+	85	1	4	1	0.07	0	0.073	0.079	UTR3	SRPRB	ENSG00000144867
chr3	133820382	133820420	forward_readgroup_330707	14	+	466	9	5	3	0	0	0	0	UTR3	SRPRB	ENSG00000144867
chr3	133820421	133820453	forward_readgroup_330708	18	+	525	8	4	4	0	0.001	0	0	UTR3	SRPRB	ENSG00000144867
chr3	133820557	133820583	forward_readgroup_330709	5.5	+	143	5	0	1	0	0.881	0	0	UTR3	SRPRB	ENSG00000144867
chr3	133820632	133820656	forward_readgroup_330710	12	+	275	6	6	2	0	0	0	0	UTR3	SRPRB	ENSG00000144867
chr3	133821351	133821386	forward_readgroup_330712	15	+	484	13	3	9	0	0.009	0	0	UTR3	SRPRB	ENSG00000144867
chr3	133824388	133824419	reverse_readgroup_304296	6	-	186	5	0	4	0	0.848	0	0	UTR3	RAB6B	ENSG00000154917
chr3	133825670	133825699	forward_readgroup_330713	10	+	289	7	1	3	0	0.199	0	0	UTR3	SRPRB	ENSG00000144867
chr3	133826191	133826219	reverse_readgroup_304299	6	-	168	4	1	2	0	0.129	0	0	UTR3	RAB6B	ENSG00000154917
chr3	133826379	133826408	reverse_readgroup_304300	14	-	389	6	1	3	0	0.245	0	0	UTR3	RAB6B	ENSG00000154917
chr3	133826598	133826625	reverse_readgroup_304301	5	-	135	3	0	2	0	0.887	0	0	UTR3	RAB6B	ENSG00000154917
chr3	133826890	133826926	reverse_readgroup_304302	32	-	966	24	5	7	0	0.002	0	0	UTR3	RAB6B	ENSG00000154917
chr3	133826928	133826963	reverse_readgroup_304303	59	-	1816	46	15	14	0	0	0	0	UTR3	RAB6B	ENSG00000154917
chr3	133828219	133828253	reverse_readgroup_304304	7	-	206	4	0	3	0	0.833	0	0	UTR3	RAB6B	ENSG00000154917
chr3	133828266	133828294	reverse_readgroup_304305	14	-	389	12	2	5	0	0.042	0	0	UTR3	RAB6B	ENSG00000154917
chr3	133828315	133828365	reverse_readgroup_304306	89	-	4283	95	24	12	0	0	0	0	UTR3	RAB6B	ENSG00000154917
chr3	133828365	133828414	reverse_readgroup_304307	57	-	2540	46	23	14	0	0	0	0	UTR3	RAB6B	ENSG00000154917
chr3	133828416	133828441	reverse_readgroup_304308	6	-	150	4	0	3	0	0.875	0	0	UTR3	RAB6B	ENSG00000154917
chr3	133828470	133828486	reverse_readgroup_304310	8	-	111	2	2	2	0.004	0.004	0.005	0.006	UTR3	RAB6B	ENSG00000154917
chr3	133828487	133828500	reverse_readgroup_304311	5	-	65	3	1	3	0	0.055	0	0	UTR3	RAB6B	ENSG00000154917
chr3	133828502	133828552	reverse_readgroup_304312	28	-	1033	25	3	5	0	0.052	0	0	UTR3	RAB6B	ENSG00000154917
chr3	133828552	133828569	reverse_readgroup_304313	10	-	181	1	2	1	0.137	0.011	0.149	0.153	UTR3	RAB6B	ENSG00000154917
chr3	133828575	133828597	reverse_readgroup_304314	14	-	307	7	3	4	0	0.003	0	0	UTR3	RAB6B	ENSG00000154917
chr3	133828599	133828649	reverse_readgroup_304315	112	-	4850	49	44	8	0	0	0	0	UTR3	RAB6B	ENSG00000154917
chr3	133828657	133828698	reverse_readgroup_304316	7	-	263	7	0	5	0	0.791	0	0	UTR3	RAB6B	ENSG00000154917
chr3	133828700	133828722	reverse_readgroup_304317	8	-	167	3	1	2	0	0.128	0	0	UTR3	RAB6B	ENSG00000154917
chr3	133830522	133830553	reverse_readgroup_304318	7	-	200	2	0	2	0.013	0.837	0.014	0.016	intron	RAB6B	ENSG00000154917
chr3	133830904	133830939	reverse_readgroup_304319	8	-	265	3	0	2	0.002	0.79	0.002	0.003	intron	RAB6B	ENSG00000154917
chr3	133846718	133846745	reverse_readgroup_304320	6	-	162	7	0	5	0	0.866	0	0	intron	RAB6B	ENSG00000154917
chr3	133877025	133877039	reverse_readgroup_304321	5	-	70	1	0	1	0.059	0.94	0.06	0.066	intron	RAB6B	ENSG00000154917
chr3	133895478	133895508	reverse_readgroup_304322	9	-	268	9	0	5	0	0.788	0	0	UTR5	RAB6B	ENSG00000154917
chr3	134114003	134114040	reverse_readgroup_304324	17	-	621	2	2	2	0.088	0.088	0.106	0.111	intron	RYK	ENSG00000163785
chr3	134115718	134115739	reverse_readgroup_304325	5	-	105	1	0	1	0.085	0.911	0.089	0.095	intron	RYK	ENSG00000163785
chr3	134116988	134117021	reverse_readgroup_304327	7	-	231	2	2	2	0.017	0.017	0.018	0.02	intron	RYK	ENSG00000163785
chr3	134125371	134125399	reverse_readgroup_304328	16	-	448	10	2	7	0	0.053	0	0	intron	RYK	ENSG00000163785
chr3	134126887	134126920	reverse_readgroup_304329	8	-	257	5	2	2	0	0.021	0	0	intron	RYK	ENSG00000163785
chr3	134127411	134127447	reverse_readgroup_304330	13	-	430	11	0	5	0	0.682	0	0	intron	RYK	ENSG00000163785
chr3	134128460	134128481	reverse_readgroup_304331	6	-	125	3	4	3	0	0	0	0	intron	RYK	ENSG00000163785
chr3	134128522	134128554	reverse_readgroup_304332	9	-	270	8	0	5	0	0.787	0	0	intron	RYK	ENSG00000163785
chr3	134133474	134133499	reverse_readgroup_304333	5	-	125	1	2	1	0.099	0.006	0.105	0.11	intron	RYK	ENSG00000163785
chr3	134136530	134136564	reverse_readgroup_304334	8	-	277	4	4	3	0	0	0	0	intron	RYK	ENSG00000163785
chr3	134138009	134138039	reverse_readgroup_304335	5	-	150	1	1	1	0.117	0.117	0.125	0.13	intron	RYK	ENSG00000163785
chr3	134139057	134139083	reverse_readgroup_304336	5	-	130	6	0	5	0	0.891	0	0	intron	RYK	ENSG00000163785
chr3	134153422	134153439	reverse_readgroup_304338	5	-	85	2	2	2	0.003	0.003	0.003	0.004	intron	RYK	ENSG00000163785
chr3	134156265	134156289	reverse_readgroup_304339	5	-	120	1	2	1	0.096	0.005	0.101	0.107	intron	RYK	ENSG00000163785
chr3	134156356	134156385	reverse_readgroup_304340	7	-	191	3	0	2	0.001	0.844	0.001	0.001	intron	RYK	ENSG00000163785
chr3	134156538	134156564	reverse_readgroup_304341	28	-	722	21	2	6	0	0.108	0	0	intron	RYK	ENSG00000163785
chr3	134157184	134157206	reverse_readgroup_304342	7	-	149	7	1	4	0	0.116	0	0	UTR3	RYK	ENSG00000163785
chr3	134157387	134157410	reverse_readgroup_304343	5	-	124	3	1	3	0	0.099	0	0	UTR3	RYK	ENSG00000163785
chr3	134157555	134157586	reverse_readgroup_304344	10	-	297	5	8	4	0	0	0	0	UTR3	RYK	ENSG00000163785
chr3	134157707	134157746	reverse_readgroup_304345	22	-	625	14	2	11	0	0.089	0	0	UTR3	RYK	ENSG00000163785
chr3	134157772	134157804	reverse_readgroup_304346	24	-	640	22	3	10	0	0.017	0	0	UTR3	RYK	ENSG00000163785
chr3	134157852	134157886	reverse_readgroup_304347	35	-	1023	27	1	6	0	0.366	0	0	UTR3	RYK	ENSG00000163785
chr3	134157887	134157916	reverse_readgroup_304348	27	-	774	9	16	5	0	0	0	0	UTR3	RYK	ENSG00000163785
chr3	134157965	134157991	reverse_readgroup_304349	5	-	154	3	0	2	0	0.872	0	0	UTR3	RYK	ENSG00000163785
chr3	134158086	134158117	reverse_readgroup_304350	6	-	188	3	1	2	0.001	0.141	0.001	0.001	UTR3	RYK	ENSG00000163785
chr3	134158127	134158153	reverse_readgroup_304351	7	-	181	5	1	3	0	0.137	0	0	UTR3	RYK	ENSG00000163785
chr3	134159725	134159754	reverse_readgroup_304352	8	-	226	7	1	4	0	0.164	0	0	intron	RYK	ENSG00000163785
chr3	134161246	134161284	reverse_readgroup_304353	11	-	379	4	4	2	0	0	0	0	intron	RYK	ENSG00000163785
chr3	134162593	134162619	reverse_readgroup_304354	5	-	130	7	0	5	0	0.891	0	0	intron	RYK	ENSG00000163785
chr3	134163978	134164008	reverse_readgroup_304355	7	-	210	6	2	2	0	0.014	0	0	intron	RYK	ENSG00000163785
chr3	134166874	134166904	reverse_readgroup_304357	10	-	277	5	0	4	0	0.782	0	0	intron	RYK	ENSG00000163785
chr3	134167114	134167140	reverse_readgroup_304358	10	-	259	4	4	4	0	0	0	0	intron	RYK	ENSG00000163785
chr3	134168138	134168153	reverse_readgroup_304360	7	-	105	1	1	1	0.085	0.085	0.089	0.095	intron	RYK	ENSG00000163785
chr3	134169702	134169731	reverse_readgroup_304361	7	-	200	5	3	3	0	0.001	0	0	intron	RYK	ENSG00000163785
chr3	134170351	134170380	reverse_readgroup_304362	19	-	545	15	1	6	0	0.299	0	0	intron	RYK	ENSG00000163785
chr3	134170673	134170692	reverse_readgroup_304363	6	-	114	3	0	3	0	0.904	0	0	intron	RYK	ENSG00000163785
chr3	134170869	134170898	reverse_readgroup_304364	9	-	259	5	5	4	0	0	0	0	intron	RYK	ENSG00000163785
chr3	134171065	134171088	reverse_readgroup_304365	6	-	136	5	1	5	0	0.107	0	0	intron	RYK	ENSG00000163785
chr3	134171095	134171131	reverse_readgroup_304366	6	-	203	4	1	3	0	0.151	0	0	intron	RYK	ENSG00000163785
chr3	134171972	134171995	reverse_readgroup_304368	7	-	160	6	0	4	0	0.867	0	0	intron	RYK	ENSG00000163785
chr3	134173082	134173114	reverse_readgroup_304369	7	-	222	8	0	7	0	0.821	0	0	intron	RYK	ENSG00000163785
chr3	134173467	134173491	reverse_readgroup_304370	7	-	168	2	2	2	0.01	0.01	0.01	0.012	intron	RYK	ENSG00000163785
chr3	134173838	134173865	reverse_readgroup_304371	9	-	241	7	1	5	0	0.173	0	0	intron	RYK	ENSG00000163785
chr3	134174388	134174414	reverse_readgroup_304372	5	-	138	5	0	4	0	0.884	0	0	intron	RYK	ENSG00000163785
chr3	134174454	134174470	reverse_readgroup_304373	5	-	80	2	0	2	0.002	0.931	0.002	0.003	intron	RYK	ENSG00000163785
chr3	134174569	134174619	reverse_readgroup_304375	7	-	329	6	2	4	0	0.032	0	0	intron	RYK	ENSG00000163785
chr3	134174825	134174853	reverse_readgroup_304376	6	-	162	2	5	1	0.009	0	0.009	0.011	intron	RYK	ENSG00000163785
chr3	134174939	134174970	reverse_readgroup_304377	13	-	389	8	3	6	0	0.005	0	0	intron	RYK	ENSG00000163785
chr3	134175679	134175717	reverse_readgroup_304378	5	-	190	4	1	3	0	0.143	0	0	UTR3	RYK	ENSG00000163785
chr3	134177677	134177707	reverse_readgroup_304379	7	-	206	5	1	4	0	0.153	0	0	intron	RYK	ENSG00000163785
chr3	134178661	134178691	reverse_readgroup_304380	6	-	179	2	1	1	0.011	0.136	0.011	0.013	intron	RYK	ENSG00000163785
chr3	134179033	134179061	reverse_readgroup_304381	8	-	223	5	1	4	0	0.163	0	0	intron	RYK	ENSG00000163785
chr3	134179118	134179139	reverse_readgroup_304382	5	-	105	3	1	3	0	0.085	0	0	intron	RYK	ENSG00000163785
chr3	134179148	134179185	reverse_readgroup_304383	10	-	370	10	0	6	0	0.72	0	0	intron	RYK	ENSG00000163785
chr3	134179977	134180009	reverse_readgroup_304384	32	-	1006	18	10	9	0	0	0	0	intron	RYK	ENSG00000163785
chr3	134180336	134180366	reverse_readgroup_304385	5	-	150	3	3	2	0	0	0	0	intron	RYK	ENSG00000163785
chr3	134182382	134182412	reverse_readgroup_304386	21	-	582	13	1	8	0	0.308	0	0	intron	RYK	ENSG00000163785
chr3	134185182	134185211	reverse_readgroup_304388	8	-	229	8	0	5	0	0.816	0	0	intron	RYK	ENSG00000163785
chr3	134185264	134185288	reverse_readgroup_304389	6	-	143	4	2	2	0	0.007	0	0	intron	RYK	ENSG00000163785
chr3	134185469	134185496	reverse_readgroup_304390	5	-	135	2	1	1	0.006	0.106	0.007	0.008	intron	RYK	ENSG00000163785
chr3	134186278	134186307	reverse_readgroup_304391	8	-	232	7	1	3	0	0.168	0	0	intron	RYK	ENSG00000163785
chr3	134195133	134195164	reverse_readgroup_304393	8	-	240	8	2	4	0	0.018	0	0	CDS	RYK	ENSG00000163785
chr3	134196098	134196129	reverse_readgroup_304394	7	-	225	4	2	2	0	0.016	0	0	intron	RYK	ENSG00000163785
chr3	134197273	134197294	reverse_readgroup_304395	5	-	105	3	0	2	0	0.911	0	0	intron	RYK	ENSG00000163785
chr3	134197523	134197554	reverse_readgroup_304396	11	-	315	8	5	6	0	0	0	0	intron	RYK	ENSG00000163785
chr3	134197693	134197727	reverse_readgroup_304397	17	-	585	13	3	8	0	0.014	0	0	intron	RYK	ENSG00000163785
chr3	134197753	134197779	reverse_readgroup_304398	6	-	156	2	1	2	0.008	0.121	0.009	0.011	intron	RYK	ENSG00000163785
chr3	134197950	134197978	reverse_readgroup_304399	8	-	223	6	1	4	0	0.163	0	0	intron	RYK	ENSG00000163785
chr3	134198110	134198145	reverse_readgroup_304400	7	-	243	5	2	4	0	0.019	0	0	intron	RYK	ENSG00000163785
chr3	134198220	134198244	reverse_readgroup_304401	6	-	144	5	2	2	0	0.007	0	0	intron	RYK	ENSG00000163785
chr3	134198272	134198285	reverse_readgroup_304402	6	-	78	1	0	1	0.065	0.933	0.067	0.073	intron	RYK	ENSG00000163785
chr3	134198463	134198489	reverse_readgroup_304403	5	-	130	3	1	3	0	0.103	0	0	intron	RYK	ENSG00000163785
chr3	134199535	134199562	reverse_readgroup_304404	5	-	135	5	0	3	0	0.887	0	0	intron	RYK	ENSG00000163785
chr3	134199611	134199622	reverse_readgroup_304405	5	-	55	2	0	1	0.001	0.952	0.001	0.001	intron	RYK	ENSG00000163785
chr3	134199709	134199735	reverse_readgroup_304406	14	-	362	11	2	7	0	0.038	0	0	intron	RYK	ENSG00000163785
chr3	134201585	134201622	reverse_readgroup_304407	6	-	229	7	0	6	0	0.816	0	0	intron	RYK	ENSG00000163785
chr3	134201698	134201738	reverse_readgroup_304408	21.5	-	680	18	4	9	0	0.003	0	0	intron	RYK	ENSG00000163785
chr3	134202060	134202084	reverse_readgroup_304409	6	-	144	3	0	3	0	0.88	0	0	intron	RYK	ENSG00000163785
chr3	134203483	134203517	reverse_readgroup_304410	12	-	406	5	1	4	0	0.252	0	0	intron	RYK	ENSG00000163785
chr3	134204710	134204744	reverse_readgroup_304411	9	-	281	4	1	2	0	0.195	0	0	intron	RYK	ENSG00000163785
chr3	134204785	134204818	reverse_readgroup_304412	10	-	285	5	0	3	0	0.776	0	0	intron	RYK	ENSG00000163785
chr3	134204984	134205016	reverse_readgroup_304413	6	-	192	2	1	1	0.012	0.144	0.013	0.015	intron	RYK	ENSG00000163785
chr3	134205256	134205282	reverse_readgroup_304414	5	-	130	4	1	3	0	0.103	0	0	intron	RYK	ENSG00000163785
chr3	134205920	134205946	reverse_readgroup_304415	6	-	156	3	1	3	0	0.121	0	0	intron	RYK	ENSG00000163785
chr3	134206408	134206446	reverse_readgroup_304417	10	-	372	9	2	6	0	0.039	0	0	intron	RYK	ENSG00000163785
chr3	134206584	134206611	reverse_readgroup_304418	12	-	320	6	2	5	0	0.03	0	0	intron	RYK	ENSG00000163785
chr3	134206805	134206837	reverse_readgroup_304419	10	-	315	4	5	3	0	0	0	0	intron	RYK	ENSG00000163785
chr3	134206978	134207008	reverse_readgroup_304420	9	-	265	6	2	5	0	0.022	0	0	intron	RYK	ENSG00000163785
chr3	134208672	134208703	reverse_readgroup_304421	6	-	186	4	0	2	0	0.848	0	0	intron	RYK	ENSG00000163785
chr3	134208796	134208827	reverse_readgroup_304422	5	-	155	2	0	2	0.008	0.871	0.009	0.011	intron	RYK	ENSG00000163785
chr3	134220279	134220307	reverse_readgroup_304425	10	-	280	10	0	6	0	0.78	0	0	intron	RYK	ENSG00000163785
chr3	134220358	134220385	reverse_readgroup_304426	8	-	200	5	2	4	0	0.013	0	0	intron	RYK	ENSG00000163785
chr3	134220460	134220490	reverse_readgroup_304427	5	-	150	2	2	2	0.008	0.008	0.008	0.009	intron	RYK	ENSG00000163785
chr3	134222460	134222506	reverse_readgroup_304428	16	-	720	19	1	7	0	0.338	0	0	CDS	RYK	ENSG00000163785
chr3	134222613	134222641	reverse_readgroup_304429	13	-	362	10	2	5	0	0.038	0	0	intron	RYK	ENSG00000163785
chr3	134223554	134223575	reverse_readgroup_304430	8	-	167	2	0	1	0.01	0.862	0.01	0.012	intron	RYK	ENSG00000163785
chr3	134226059	134226092	reverse_readgroup_304432	5	-	207	7	1	5	0	0.153	0	0	intron	RYK	ENSG00000163785
chr3	134226093	134226125	reverse_readgroup_304433	8	-	221	4	0	3	0	0.822	0	0	intron	RYK	ENSG00000163785
chr3	134228632	134228682	reverse_readgroup_304434	8.5	-	365	9	1	7	0	0.235	0	0	intron	RYK	ENSG00000163785
chr3	134234321	134234350	reverse_readgroup_304435	35	-	999	17	6	10	0	0	0	0	intron	RYK	ENSG00000163785
chr3	134234734	134234759	reverse_readgroup_304436	6	-	150	4	2	4	0	0.008	0	0	intron	RYK	ENSG00000163785
chr3	134235450	134235481	reverse_readgroup_304438	5	-	155	5	1	4	0	0.12	0	0	intron	RYK	ENSG00000163785
chr3	134235768	134235796	reverse_readgroup_304439	5	-	140	4	0	4	0	0.883	0	0	intron	RYK	ENSG00000163785
chr3	134236188	134236219	reverse_readgroup_304440	8	-	246	6	1	4	0	0.176	0	0	intron	RYK	ENSG00000163785
chr3	134236264	134236289	reverse_readgroup_304441	10	-	249	9	0	6	0	0.801	0	0	intron	RYK	ENSG00000163785
chr3	134238247	134238276	reverse_readgroup_304443	5	-	145	5	0	2	0	0.879	0	0	intron	RYK	ENSG00000163785
chr3	134238744	134238762	reverse_readgroup_304444	6	-	107	2	0	2	0.004	0.909	0.004	0.005	intron	RYK	ENSG00000163785
chr3	134239908	134239931	reverse_readgroup_304447	5	-	115	3	1	2	0	0.092	0	0	intron	RYK	ENSG00000163785
chr3	134240100	134240125	reverse_readgroup_304448	12	-	300	9	0	5	0	0.766	0	0	intron	RYK	ENSG00000163785
chr3	134240145	134240177	reverse_readgroup_304449	5	-	160	5	1	4	0	0.123	0	0	intron	RYK	ENSG00000163785
chr3	134240190	134240219	reverse_readgroup_304450	6	-	173	6	0	4	0	0.857	0	0	intron	RYK	ENSG00000163785
chr3	134240267	134240304	reverse_readgroup_304451	6	-	222	3	1	2	0.001	0.162	0.001	0.001	intron	RYK	ENSG00000163785
chr3	134242464	134242496	reverse_readgroup_304452	14	-	443	10	3	6	0	0.007	0	0	intron	RYK	ENSG00000163785
chr3	134242976	134242987	reverse_readgroup_304453	5	-	55	1	0	1	0.047	0.952	0.048	0.054	intron	RYK	ENSG00000163785
chr3	134242988	134243010	reverse_readgroup_304454	5	-	110	1	1	1	0.089	0.089	0.093	0.099	intron	RYK	ENSG00000163785
chr3	134243905	134243936	reverse_readgroup_304455	7	-	217	5	3	5	0	0.001	0	0	intron	RYK	ENSG00000163785
chr3	134244186	134244217	reverse_readgroup_304456	24	-	740	8	2	3	0	0.112	0	0	intron	RYK	ENSG00000163785
chr3	134246163	134246195	reverse_readgroup_304457	14	-	458	5	1	4	0	0.271	0	0	intron	RYK	ENSG00000163785
chr3	134246224	134246253	reverse_readgroup_304458	11	-	315	10	3	7	0	0.003	0	0	intron	RYK	ENSG00000163785
chr3	134246726	134246753	reverse_readgroup_304459	6	-	162	3	2	2	0	0.009	0	0	intron	RYK	ENSG00000163785
chr3	134246891	134246924	reverse_readgroup_304460	15	-	495	6	2	5	0	0.062	0	0	intron	RYK	ENSG00000163785
chr3	134247351	134247382	reverse_readgroup_304461	5	-	155	5	0	2	0	0.871	0	0	intron	RYK	ENSG00000163785
chr3	134355875	134355905	reverse_readgroup_304466	172	-	4937	104	49	8	0	0	0	0	UTR3	AMOTL2	ENSG00000114019
chr3	134356067	134356078	reverse_readgroup_304468	6	-	66	2	0	2	0.002	0.943	0.002	0.003	UTR3	AMOTL2	ENSG00000114019
chr3	134356079	134356104	reverse_readgroup_304469	27	-	667	14	8	2	0	0	0	0	UTR3	AMOTL2	ENSG00000114019
chr3	134356157	134356170	reverse_readgroup_304470	5	-	65	2	0	1	0.002	0.944	0.002	0.003	UTR3	AMOTL2	ENSG00000114019
chr3	134356192	134356226	reverse_readgroup_304471	179	-	5452	66	92	11	0	0	0	0	UTR3	AMOTL2	ENSG00000114019
chr3	134356236	134356284	reverse_readgroup_304472	14	-	1134	33	4	14	0	0.016	0	0	UTR3	AMOTL2	ENSG00000114019
chr3	134356298	134356339	reverse_readgroup_304473	33	-	974	19	5	10	0	0.002	0	0	UTR3	AMOTL2	ENSG00000114019
chr3	134356363	134356389	reverse_readgroup_304474	9	-	224	3	4	3	0.001	0	0.001	0.001	UTR3	AMOTL2	ENSG00000114019
chr3	134356826	134356859	reverse_readgroup_304475	6	-	232	5	1	2	0	0.168	0	0	UTR3	AMOTL2	ENSG00000114019
chr3	134356863	134356878	reverse_readgroup_304476	7	-	105	1	0	1	0.085	0.911	0.089	0.095	UTR3	AMOTL2	ENSG00000114019
chr3	134356926	134356953	reverse_readgroup_304477	6	-	152	5	2	4	0	0.008	0	0	UTR3	AMOTL2	ENSG00000114019
chr3	134356977	134357009	reverse_readgroup_304478	12	-	374	7	5	5	0	0	0	0	UTR3	AMOTL2	ENSG00000114019
chr3	134357034	134357068	reverse_readgroup_304479	12	-	350	8	1	5	0	0.228	0	0	UTR3	AMOTL2	ENSG00000114019
chr3	134357254	134357279	reverse_readgroup_304480	6	-	160	5	1	3	0	0.123	0	0	UTR3	AMOTL2	ENSG00000114019
chr3	134357327	134357340	reverse_readgroup_304481	5	-	65	1	1	1	0.055	0.055	0.056	0.062	UTR3	AMOTL2	ENSG00000114019
chr3	134357561	134357592	reverse_readgroup_304483	5	-	167	6	3	4	0	0	0	0	UTR3	AMOTL2	ENSG00000114019
chr3	134357662	134357678	reverse_readgroup_304484	5	-	80	2	2	1	0.002	0.002	0.002	0.003	UTR3	AMOTL2	ENSG00000114019
chr3	134477708	134477724	reverse_readgroup_304488	5	-	80	3	0	2	0	0.931	0	0	UTR3	ANAPC13	ENSG00000129055
chr3	134477775	134477825	reverse_readgroup_304489	32.5	-	1628	22	19	7	0	0	0	0	UTR3	ANAPC13	ENSG00000129055
chr3	134477825	134477875	reverse_readgroup_304490	67	-	2163	51	9	13	0	0	0	0	UTR3	ANAPC13	ENSG00000129055
chr3	134477875	134477925	reverse_readgroup_304491	23	-	1109	30	8	7	0	0	0	0	UTR3	ANAPC13	ENSG00000129055
chr3	134477925	134477975	reverse_readgroup_304492	10.5	-	675	18	2	9	0	0.099	0	0	UTR3	ANAPC13	ENSG00000129055
chr3	134478004	134478036	reverse_readgroup_304493	29	-	781	10	6	7	0	0	0	0	UTR3	ANAPC13	ENSG00000129055
chr3	134478056	134478106	reverse_readgroup_304494	13.5	-	796	6	5	5	0	0.001	0	0	UTR3	ANAPC13	ENSG00000129055
chr3	134478106	134478131	reverse_readgroup_304495	37	-	896	30	9	5	0	0	0	0	UTR3	ANAPC13	ENSG00000129055
chr3	134478163	134478205	reverse_readgroup_304496	201	-	6358	142	24	10	0	0	0	0	UTR3	ANAPC13	ENSG00000129055
chr3	134478277	134478301	reverse_readgroup_304497	5	-	120	5	0	3	0	0.899	0	0	UTR3	ANAPC13	ENSG00000129055
chr3	134478321	134478344	reverse_readgroup_304498	8	-	176	1	3	1	0.134	0.001	0.145	0.149	UTR3	ANAPC13	ENSG00000129055
chr3	134478365	134478396	reverse_readgroup_304499	33	-	967	28	1	8	0	0.364	0	0	UTR3	ANAPC13	ENSG00000129055
chr3	134478466	134478516	reverse_readgroup_304501	9	-	422	5	5	4	0	0	0	0	UTR3	ANAPC13	ENSG00000129055
chr3	134478516	134478530	reverse_readgroup_304502	8	-	94	3	0	2	0	0.92	0	0	UTR3	ANAPC13	ENSG00000129055
chr3	134478552	134478582	reverse_readgroup_304503	9	-	263	10	0	6	0	0.791	0	0	UTR3	ANAPC13	ENSG00000129055
chr3	134485613	134485659	reverse_readgroup_304504	11	-	589	7	0	5	0	0.592	0	0	UTR5	ANAPC13	ENSG00000129055
chr3	134489623	134489662	forward_readgroup_330728	11	+	420	7	1	5	0	0.257	0	0	intron	CEP63	ENSG00000182923
chr3	134500972	134501000	forward_readgroup_330729	23	+	619	3	20	3	0.016	0	0.019	0.022	intron	CEP63	ENSG00000182923
chr3	134509577	134509603	forward_readgroup_330730	5	+	130	3	0	2	0	0.891	0	0	intron	CEP63	ENSG00000182923
chr3	134534450	134534475	forward_readgroup_330733	7	+	175	5	2	3	0	0.01	0	0	intron	CEP63	ENSG00000182923
chr3	134538886	134538915	forward_readgroup_330734	7	+	187	5	2	4	0	0.012	0	0	intron	CEP63	ENSG00000182923
chr3	134539060	134539110	forward_readgroup_330735	7.5	+	358	4	0	4	0	0.727	0	0	intron	CEP63	ENSG00000182923
chr3	134539487	134539519	forward_readgroup_330736	5	+	160	3	1	2	0	0.123	0	0	intron	CEP63	ENSG00000182923
chr3	134539672	134539686	forward_readgroup_330737	5	+	76	1	0	1	0.063	0.935	0.065	0.071	intron	CEP63	ENSG00000182923
chr3	134539687	134539707	forward_readgroup_330738	6	+	120	1	0	1	0.096	0.899	0.101	0.107	intron	CEP63	ENSG00000182923
chr3	134539873	134539899	forward_readgroup_330739	5	+	130	2	4	1	0.006	0	0.006	0.007	intron	CEP63	ENSG00000182923
chr3	134540102	134540129	forward_readgroup_330740	7	+	188	2	3	1	0.012	0.001	0.013	0.015	intron	CEP63	ENSG00000182923
chr3	134540538	134540570	forward_readgroup_330741	11	+	352	6	3	3	0	0.004	0	0	intron	CEP63	ENSG00000182923
chr3	134543157	134543191	forward_readgroup_330742	8	+	268	6	0	4	0	0.788	0	0	intron	CEP63	ENSG00000182923
chr3	134543549	134543579	forward_readgroup_330743	8	+	238	8	0	5	0	0.809	0	0	intron	CEP63	ENSG00000182923
chr3	134544628	134544665	forward_readgroup_330744	11	+	373	1	4	1	0.238	0	0.282	0.284	intron	CEP63	ENSG00000182923
chr3	134545534	134545564	forward_readgroup_330745	11	+	328	8	1	5	0	0.218	0	0	intron	CEP63	ENSG00000182923
chr3	134552748	134552790	forward_readgroup_330746	11	+	359	11	1	8	0	0.232	0	0	UTR3	CEP63	ENSG00000182923
chr3	134553434	134553467	forward_readgroup_330747	20	+	655	11	2	6	0	0.095	0	0	UTR3	CEP63	ENSG00000182923
chr3	134557097	134557129	forward_readgroup_330748	6	+	181	4	3	3	0	0.001	0	0	intron	CEP63	ENSG00000182923
chr3	134562513	134562542	forward_readgroup_330750	25	+	717	20	9	9	0	0	0	0	UTR3	CEP63	ENSG00000182923
chr3	134562581	134562615	forward_readgroup_330751	22	+	733	18	2	8	0	0.111	0	0	UTR3	CEP63	ENSG00000182923
chr3	134562800	134562835	forward_readgroup_330752	11	+	373	4	1	3	0	0.238	0	0	UTR3	CEP63	ENSG00000182923
chr3	134562963	134563002	forward_readgroup_330753	143	+	3737	122	23	13	0	0	0	0	UTR3	CEP63	ENSG00000182923
chr3	134563150	134563189	forward_readgroup_330754	58	+	1831	27	10	10	0	0	0	0	UTR3	CEP63	ENSG00000182923
chr3	134563190	134563223	forward_readgroup_330755	19	+	643	13	0	7	0	0.564	0	0	UTR3	CEP63	ENSG00000182923
chr3	134563375	134563408	forward_readgroup_330756	9	+	277	3	4	2	0.002	0	0.002	0.003	UTR3	CEP63	ENSG00000182923
chr3	134563781	134563831	forward_readgroup_330757	6	+	280	8	0	6	0	0.78	0	0	UTR3	CEP63	ENSG00000182923
chr3	134563909	134563938	forward_readgroup_330758	39	+	1124	35	4	9	0	0.015	0	0	UTR3	CEP63	ENSG00000182923
chr3	134564020	134564053	forward_readgroup_330759	20	+	644	14	6	3	0	0	0	0	UTR3	CEP63	ENSG00000182923
chr3	134564389	134564423	forward_readgroup_330760	20	+	663	20	1	6	0	0.327	0	0	UTR3	CEP63	ENSG00000182923
chr3	134564992	134565018	forward_readgroup_330761	8	+	206	5	0	5	0	0.833	0	0	UTR3	CEP63	ENSG00000182923
chr3	134798381	134798414	forward_readgroup_330766	11	+	337	1	0	1	0.222	0.741	0.259	0.261	intron	EPHB1	ENSG00000154928
chr3	134818716	134818756	forward_readgroup_330768	6	+	240	6	1	4	0	0.172	0	0	intron	EPHB1	ENSG00000154928
chr3	134826386	134826398	forward_readgroup_330769	5	+	60	2	0	2	0.001	0.948	0.001	0.001	intron	EPHB1	ENSG00000154928
chr3	134830635	134830664	forward_readgroup_330771	6	+	174	4	0	3	0	0.857	0	0	intron	EPHB1	ENSG00000154928
chr3	134831129	134831161	forward_readgroup_330772	6	+	184	6	0	3	0	0.849	0	0	intron	EPHB1	ENSG00000154928
chr3	134865227	134865250	forward_readgroup_330773	8	+	174	2	4	1	0.01	0	0.011	0.013	intron	EPHB1	ENSG00000154928
chr3	134955071	134955116	forward_readgroup_330775	9	+	394	4	4	4	0	0	0	0	intron	EPHB1	ENSG00000154928
chr3	134955903	134955932	forward_readgroup_330776	16	+	436	13	1	6	0	0.263	0	0	intron	EPHB1	ENSG00000154928
chr3	134962133	134962168	forward_readgroup_330777	22	+	679	10	11	4	0	0	0	0	intron	EPHB1	ENSG00000154928
chr3	134962671	134962721	forward_readgroup_330778	6	+	397	8	2	4	0	0.044	0	0	intron	EPHB1	ENSG00000154928
chr3	134962721	134962742	forward_readgroup_330779	13	+	264	4	1	1	0	0.186	0	0	intron	EPHB1	ENSG00000154928
chr3	134962855	134962883	forward_readgroup_330780	11	+	341	9	1	4	0	0.224	0	0	intron	EPHB1	ENSG00000154928
chr3	134963056	134963084	forward_readgroup_330781	11	+	302	11	1	5	0	0.205	0	0	intron	EPHB1	ENSG00000154928
chr3	134963265	134963289	forward_readgroup_330782	5	+	120	3	1	3	0	0.096	0	0	intron	EPHB1	ENSG00000154928
chr3	134965198	134965236	forward_readgroup_330783	11	+	374	4	5	3	0	0	0	0	intron	EPHB1	ENSG00000154928
chr3	134965306	134965319	forward_readgroup_330784	5	+	65	1	0	1	0.055	0.944	0.056	0.062	intron	EPHB1	ENSG00000154928
chr3	134965644	134965663	forward_readgroup_330785	6	+	114	2	0	2	0.005	0.904	0.005	0.006	intron	EPHB1	ENSG00000154928
chr3	134972332	134972359	forward_readgroup_330786	6	+	162	4	1	3	0	0.125	0	0	intron	EPHB1	ENSG00000154928
chr3	134974522	134974555	forward_readgroup_330787	6	+	191	3	1	2	0.001	0.143	0.001	0.001	intron	EPHB1	ENSG00000154928
chr3	134989345	134989376	forward_readgroup_330788	9	+	278	5	1	5	0	0.193	0	0	intron	EPHB1	ENSG00000154928
chr3	134990118	134990142	forward_readgroup_330789	10	+	240	4	1	2	0	0.172	0	0	intron	EPHB1	ENSG00000154928
chr3	134990887	134990922	forward_readgroup_330790	8	+	280	6	1	3	0	0.194	0	0	intron	EPHB1	ENSG00000154928
chr3	134996805	134996835	forward_readgroup_330791	7	+	210	4	0	4	0	0.83	0	0	intron	EPHB1	ENSG00000154928
chr3	135000536	135000555	forward_readgroup_330792	6	+	111	1	4	1	0.089	0	0.094	0.1	intron	EPHB1	ENSG00000154928
chr3	135000967	135000997	forward_readgroup_330793	8	+	240	5	5	1	0	0	0	0	intron	EPHB1	ENSG00000154928
chr3	135008316	135008345	forward_readgroup_330794	5	+	145	1	0	1	0.113	0.879	0.121	0.126	intron	EPHB1	ENSG00000154928
chr3	135020142	135020174	forward_readgroup_330795	7	+	216	4	0	1	0	0.825	0	0	intron	EPHB1	ENSG00000154928
chr3	135020835	135020863	forward_readgroup_330796	7	+	188	6	0	4	0	0.846	0	0	intron	EPHB1	ENSG00000154928
chr3	135021610	135021638	forward_readgroup_330797	8	+	212	6	0	5	0	0.828	0	0	intron	EPHB1	ENSG00000154928
chr3	135024975	135024995	forward_readgroup_330799	8	+	160	4	1	2	0	0.123	0	0	intron	EPHB1	ENSG00000154928
chr3	135031741	135031766	forward_readgroup_330801	5	+	125	2	0	2	0.006	0.895	0.006	0.007	intron	EPHB1	ENSG00000154928
chr3	135032341	135032373	forward_readgroup_330802	5	+	160	6	0	4	0	0.867	0	0	intron	EPHB1	ENSG00000154928
chr3	135259556	135259589	forward_readgroup_330807	12	+	382	10	3	6	0	0.005	0	0	UTR3	EPHB1	ENSG00000154928
chr3	135260378	135260412	forward_readgroup_330808	11	+	356	3	0	3	0.004	0.729	0.004	0.005	UTR3	EPHB1	ENSG00000154928
chr3	135968884	135968906	forward_readgroup_330814	10	+	205	1	12	1	0.152	0	0.167	0.171	intron	PPP2R3A	ENSG00000073711
chr3	135971393	135971431	forward_readgroup_330815	5	+	220	6	1	3	0	0.161	0	0	intron	PPP2R3A	ENSG00000073711
chr3	136001208	136001233	forward_readgroup_330816	6	+	148	5	0	4	0	0.877	0	0	UTR5	PPP2R3A	ENSG00000073711
chr3	136001236	136001267	forward_readgroup_330817	25	+	768	17	3	7	0	0.027	0	0	UTR5	PPP2R3A	ENSG00000073711
chr3	136005792	136005804	forward_readgroup_330818	5	+	61	2	0	1	0.001	0.947	0.001	0.001	intron	PPP2R3A	ENSG00000073711
chr3	136005922	136005955	forward_readgroup_330820	5	+	165	3	1	2	0	0.127	0	0	intron	PPP2R3A	ENSG00000073711
chr3	136010143	136010171	forward_readgroup_330821	9	+	252	5	0	4	0	0.799	0	0	intron	PPP2R3A	ENSG00000073711
chr3	136011220	136011252	forward_readgroup_330822	9.5	+	294	7	1	4	0	0.201	0	0	intron	PPP2R3A	ENSG00000073711
chr3	136019370	136019383	forward_readgroup_330825	6	+	78	3	0	2	0	0.933	0	0	intron	PPP2R3A	ENSG00000073711
chr3	136019818	136019855	forward_readgroup_330826	14	+	506	14	3	8	0	0.01	0	0	intron	PPP2R3A	ENSG00000073711
chr3	136027104	136027140	forward_readgroup_330827	6	+	216	5	0	3	0	0.825	0	0	intron	PPP2R3A	ENSG00000073711
chr3	136027251	136027281	forward_readgroup_330828	6	+	180	5	4	2	0	0	0	0	intron	PPP2R3A	ENSG00000073711
chr3	136042047	136042069	forward_readgroup_330829	5	+	110	4	0	3	0	0.907	0	0	intron	PPP2R3A	ENSG00000073711
chr3	136052725	136052751	forward_readgroup_330830	5	+	130	2	2	2	0.006	0.006	0.006	0.007	intron	PPP2R3A	ENSG00000073711
chr3	136055205	136055240	forward_readgroup_330831	52	+	1803	27	4	6	0	0.055	0	0	intron	PPP2R3A	ENSG00000073711
chr3	136146790	136146820	forward_readgroup_330832	8	+	226	6	0	3	0	0.818	0	0	UTR3	PPP2R3A	ENSG00000073711
chr3	136146914	136146926	forward_readgroup_330833	6	+	72	1	0	1	0.06	0.938	0.062	0.068	UTR3	PPP2R3A	ENSG00000073711
chr3	136147426	136147454	forward_readgroup_330835	10	+	279	5	2	4	0	0.024	0	0	UTR3	PPP2R3A	ENSG00000073711
chr3	136147702	136147737	forward_readgroup_330836	9	+	302	5	0	4	0	0.764	0	0	UTR3	PPP2R3A	ENSG00000073711
chr3	136147851	136147865	forward_readgroup_330837	6	+	83	3	1	3	0	0.069	0	0	UTR3	PPP2R3A	ENSG00000073711
chr3	136148929	136148961	reverse_readgroup_304621	61	-	1725	42	14	10	0	0	0	0	UTR3	MSL2	ENSG00000174579
chr3	136149071	136149085	reverse_readgroup_304622	5	-	70	2	0	1	0.002	0.94	0.002	0.003	UTR3	MSL2	ENSG00000174579
chr3	136149172	136149222	reverse_readgroup_304623	11	-	693	13	3	10	0	0.021	0	0	UTR3	MSL2	ENSG00000174579
chr3	136149222	136149240	reverse_readgroup_304624	6	-	108	3	3	2	0	0	0	0	UTR3	MSL2	ENSG00000174579
chr3	136149258	136149308	reverse_readgroup_304625	15.5	-	1229	36	4	12	0	0.02	0	0	UTR3	MSL2	ENSG00000174579
chr3	136149342	136149373	reverse_readgroup_304626	28	-	772	9	26	3	0	0	0	0	UTR3	MSL2	ENSG00000174579
chr3	136149378	136149412	reverse_readgroup_304627	83	-	2287	64	15	16	0	0	0	0	UTR3	MSL2	ENSG00000174579
chr3	136149537	136149587	reverse_readgroup_304628	657	-	22224	169	120	11	0	0	0	0	UTR3	MSL2	ENSG00000174579
chr3	136149646	136149672	reverse_readgroup_304629	8	-	212	5	3	4	0	0.001	0	0	UTR3	MSL2	ENSG00000174579
chr3	136149682	136149709	reverse_readgroup_304630	7	-	190	2	3	1	0.012	0.001	0.013	0.015	UTR3	MSL2	ENSG00000174579
chr3	136149917	136149945	reverse_readgroup_304631	7	-	201	3	4	1	0.001	0	0.001	0.001	UTR3	MSL2	ENSG00000174579
chr3	136150050	136150082	reverse_readgroup_304632	8	-	226	5	1	4	0	0.164	0	0	UTR3	MSL2	ENSG00000174579
chr3	136150142	136150178	reverse_readgroup_304633	29	-	886	23	12	7	0	0	0	0	UTR3	MSL2	ENSG00000174579
chr3	136150196	136150246	reverse_readgroup_304634	9	-	409	13	2	8	0	0.046	0	0	UTR3	MSL2	ENSG00000174579
chr3	136150246	136150284	reverse_readgroup_304635	17	-	585	17	3	6	0	0.014	0	0	UTR3	MSL2	ENSG00000174579
chr3	136150316	136150344	reverse_readgroup_304636	10	-	282	5	10	4	0	0	0	0	UTR3	MSL2	ENSG00000174579
chr3	136150355	136150385	reverse_readgroup_304637	10	-	293	5	2	4	0	0.026	0	0	UTR3	MSL2	ENSG00000174579
chr3	136150459	136150485	reverse_readgroup_304639	11	-	266	5	3	2	0	0.002	0	0	UTR3	MSL2	ENSG00000174579
chr3	136150512	136150536	reverse_readgroup_304640	5	-	130	2	0	2	0.006	0.891	0.006	0.007	UTR3	MSL2	ENSG00000174579
chr3	136150558	136150591	reverse_readgroup_304641	42	-	1184	23	13	7	0	0	0	0	UTR3	MSL2	ENSG00000174579
chr3	136150634	136150678	reverse_readgroup_304642	9	-	432	7	3	5	0	0.006	0	0	UTR3	MSL2	ENSG00000174579
chr3	136150778	136150828	reverse_readgroup_304643	10	-	528	17	5	6	0	0	0	0	UTR3	MSL2	ENSG00000174579
chr3	136150828	136150874	reverse_readgroup_304644	11	-	545	7	1	4	0	0.299	0	0	UTR3	MSL2	ENSG00000174579
chr3	136150921	136150971	reverse_readgroup_304645	12	-	647	15	7	6	0	0	0	0	UTR3	MSL2	ENSG00000174579
chr3	136150988	136151006	reverse_readgroup_304646	6	-	104	2	0	2	0.004	0.912	0.004	0.005	UTR3	MSL2	ENSG00000174579
chr3	136151015	136151053	reverse_readgroup_304647	45.5	-	1420	33	9	8	0	0	0	0	UTR3	MSL2	ENSG00000174579
chr3	136151084	136151100	reverse_readgroup_304648	6	-	96	4	0	4	0	0.918	0	0	UTR3	MSL2	ENSG00000174579
chr3	136151106	136151150	reverse_readgroup_304649	19	-	780	14	7	7	0	0	0	0	UTR3	MSL2	ENSG00000174579
chr3	136151326	136151353	reverse_readgroup_304650	6	-	162	2	3	1	0.009	0	0.009	0.011	CDS	MSL2	ENSG00000174579
chr3	136151361	136151393	reverse_readgroup_304651	8	-	235	7	0	2	0	0.811	0	0	CDS	MSL2	ENSG00000174579
chr3	136151530	136151569	reverse_readgroup_304652	15	-	485	13	3	6	0	0.009	0	0	CDS	MSL2	ENSG00000174579
chr3	136151608	136151629	reverse_readgroup_304653	7	-	147	6	0	1	0	0.877	0	0	CDS	MSL2	ENSG00000174579
chr3	136151660	136151679	reverse_readgroup_304654	6	-	112	2	0	2	0.004	0.905	0.005	0.006	CDS	MSL2	ENSG00000174579
chr3	136151687	136151718	reverse_readgroup_304655	9	-	264	8	1	4	0	0.186	0	0	CDS	MSL2	ENSG00000174579
chr3	136151724	136151758	reverse_readgroup_304656	16	-	457	10	3	5	0	0.007	0	0	CDS	MSL2	ENSG00000174579
chr3	136151766	136151792	reverse_readgroup_304657	6	-	172	4	1	2	0	0.131	0	0	CDS	MSL2	ENSG00000174579
chr3	136151795	136151826	reverse_readgroup_304658	39	-	1043	31	5	10	0	0.002	0	0	CDS	MSL2	ENSG00000174579
chr3	136151921	136151953	reverse_readgroup_304659	8	-	229	3	6	3	0.001	0	0.001	0.001	CDS	MSL2	ENSG00000174579
chr3	136151998	136152027	reverse_readgroup_304660	8	-	232	4	0	2	0	0.814	0	0	CDS	MSL2	ENSG00000174579
chr3	136152229	136152279	reverse_readgroup_304661	28.5	-	1734	19	16	7	0	0	0	0	CDS	MSL2	ENSG00000174579
chr3	136152279	136152329	reverse_readgroup_304662	21	-	3678	112	19	16	0	0	0	0	CDS	MSL2	ENSG00000174579
chr3	136152329	136152341	reverse_readgroup_304663	11	-	153	1	1	1	0.119	0.119	0.127	0.132	CDS	MSL2	ENSG00000174579
chr3	136152349	136152362	reverse_readgroup_304664	6	-	78	6	0	4	0	0.933	0	0	CDS	MSL2	ENSG00000174579
chr3	136152366	136152415	reverse_readgroup_304665	114	-	3337	115	19	9	0	0	0	0	CDS	MSL2	ENSG00000174579
chr3	136152421	136152450	reverse_readgroup_304666	13	-	371	11	0	6	0	0.719	0	0	CDS	MSL2	ENSG00000174579
chr3	136152624	136152649	reverse_readgroup_304667	9	-	216	6	3	2	0	0.001	0	0	CDS	MSL2	ENSG00000174579
chr3	136152684	136152714	reverse_readgroup_304668	8	-	218	4	1	4	0	0.16	0	0	CDS	MSL2	ENSG00000174579
chr3	136152760	136152785	reverse_readgroup_304669	5	-	125	2	0	2	0.006	0.895	0.006	0.007	intron	MSL2	ENSG00000174579
chr3	136156028	136156060	reverse_readgroup_304670	10	-	295	1	1	1	0.202	0.202	0.231	0.233	intron	MSL2	ENSG00000174579
chr3	136156388	136156412	reverse_readgroup_304671	5	-	120	2	1	2	0.005	0.096	0.005	0.006	intron	MSL2	ENSG00000174579
chr3	136156962	136156973	reverse_readgroup_304672	5	-	55	1	0	1	0.047	0.952	0.048	0.054	intron	MSL2	ENSG00000174579
chr3	136157683	136157715	reverse_readgroup_304673	5	-	160	5	0	3	0	0.867	0	0	intron	MSL2	ENSG00000174579
chr3	136157902	136157926	reverse_readgroup_304674	5	-	120	5	0	2	0	0.899	0	0	intron	MSL2	ENSG00000174579
chr3	136158663	136158691	reverse_readgroup_304675	11	-	307	8	3	5	0	0.003	0	0	intron	MSL2	ENSG00000174579
chr3	136159897	136159930	reverse_readgroup_304676	7	-	230	3	1	3	0.001	0.167	0.001	0.001	intron	MSL2	ENSG00000174579
chr3	136161203	136161235	reverse_readgroup_304677	5	-	160	6	1	4	0	0.123	0	0	intron	MSL2	ENSG00000174579
chr3	136164544	136164570	reverse_readgroup_304678	5	-	130	5	0	5	0	0.891	0	0	intron	MSL2	ENSG00000174579
chr3	136164777	136164809	reverse_readgroup_304679	19	-	604	6	3	3	0	0.015	0	0	intron	MSL2	ENSG00000174579
chr3	136165331	136165362	reverse_readgroup_304680	12	-	366	8	0	4	0	0.722	0	0	intron	MSL2	ENSG00000174579
chr3	136165527	136165561	reverse_readgroup_304681	19.5	-	643	13	0	6	0	0.564	0	0	intron	MSL2	ENSG00000174579
chr3	136165843	136165868	reverse_readgroup_304682	5	-	125	3	1	2	0	0.099	0	0	intron	MSL2	ENSG00000174579
chr3	136167014	136167050	reverse_readgroup_304683	6	-	209	2	1	1	0.014	0.154	0.015	0.017	intron	MSL2	ENSG00000174579
chr3	136167304	136167332	reverse_readgroup_304684	7	-	196	3	3	2	0.001	0.001	0.001	0.001	intron	MSL2	ENSG00000174579
chr3	136167591	136167619	reverse_readgroup_304685	16	-	447	6	2	5	0	0.053	0	0	intron	MSL2	ENSG00000174579
chr3	136167780	136167818	reverse_readgroup_304686	9	-	331	2	5	1	0.032	0	0.036	0.04	intron	MSL2	ENSG00000174579
chr3	136168185	136168211	reverse_readgroup_304687	8	-	190	1	1	1	0.143	0.143	0.155	0.159	intron	MSL2	ENSG00000174579
chr3	136168736	136168768	reverse_readgroup_304688	16	-	439	11	4	6	0	0.001	0	0	intron	MSL2	ENSG00000174579
chr3	136170876	136170912	reverse_readgroup_304689	9	-	308	5	0	3	0	0.76	0	0	intron	MSL2	ENSG00000174579
chr3	136170938	136170956	reverse_readgroup_304691	6	-	115	3	1	3	0	0.092	0	0	intron	MSL2	ENSG00000174579
chr3	136171656	136171691	reverse_readgroup_304693	6	-	239	6	1	3	0	0.172	0	0	intron	MSL2	ENSG00000174579
chr3	136172352	136172402	reverse_readgroup_304694	23.5	-	1035	9	5	8	0	0.002	0	0	intron	MSL2	ENSG00000174579
chr3	136173222	136173238	reverse_readgroup_304695	5	-	80	2	0	2	0.002	0.931	0.002	0.003	intron	MSL2	ENSG00000174579
chr3	136174003	136174031	reverse_readgroup_304696	13	-	356	5	1	2	0	0.231	0	0	intron	MSL2	ENSG00000174579
chr3	136174506	136174532	reverse_readgroup_304697	16	-	409	6	3	4	0	0.006	0	0	intron	MSL2	ENSG00000174579
chr3	136174870	136174904	reverse_readgroup_304699	13	-	438	10	4	5	0	0.001	0	0	intron	MSL2	ENSG00000174579
chr3	136175839	136175866	reverse_readgroup_304700	7	-	177	3	0	2	0.001	0.854	0.001	0.001	intron	MSL2	ENSG00000174579
chr3	136177078	136177108	reverse_readgroup_304701	11	-	330	2	1	2	0.032	0.219	0.036	0.04	intron	MSL2	ENSG00000174579
chr3	136177336	136177373	reverse_readgroup_304702	18	-	633	9	5	8	0	0	0	0	intron	MSL2	ENSG00000174579
chr3	136177938	136177965	reverse_readgroup_304703	7	-	188	5	1	3	0	0.141	0	0	intron	MSL2	ENSG00000174579
chr3	136178048	136178084	reverse_readgroup_304704	10	-	359	4	0	4	0	0.727	0	0	intron	MSL2	ENSG00000174579
chr3	136179612	136179651	reverse_readgroup_304705	7	-	255	6	1	6	0	0.181	0	0	intron	MSL2	ENSG00000174579
chr3	136180114	136180148	reverse_readgroup_304706	5	-	170	1	1	1	0.13	0.13	0.14	0.144	intron	MSL2	ENSG00000174579
chr3	136182303	136182321	reverse_readgroup_304708	6	-	108	1	2	1	0.087	0.004	0.092	0.098	intron	MSL2	ENSG00000174579
chr3	136183166	136183198	reverse_readgroup_304709	9	-	286	8	2	6	0	0.025	0	0	intron	MSL2	ENSG00000174579
chr3	136183217	136183247	reverse_readgroup_304710	20	-	597	14	2	8	0	0.083	0	0	intron	MSL2	ENSG00000174579
chr3	136183309	136183340	reverse_readgroup_304711	7	-	215	3	7	3	0.001	0	0.001	0.001	intron	MSL2	ENSG00000174579
chr3	136183644	136183673	reverse_readgroup_304712	10	-	288	6	0	5	0	0.774	0	0	intron	MSL2	ENSG00000174579
chr3	136183972	136184003	reverse_readgroup_304713	5	-	155	3	1	3	0	0.12	0	0	intron	MSL2	ENSG00000174579
chr3	136186831	136186852	reverse_readgroup_304714	5	-	105	2	0	2	0.004	0.911	0.004	0.005	intron	MSL2	ENSG00000174579
chr3	136187237	136187258	reverse_readgroup_304715	6	-	123	1	0	1	0.098	0.896	0.104	0.11	intron	MSL2	ENSG00000174579
chr3	136188846	136188879	reverse_readgroup_304716	5	-	165	3	4	2	0	0	0	0	intron	MSL2	ENSG00000174579
chr3	136192667	136192697	reverse_readgroup_304720	13	-	390	11	2	4	0	0.043	0	0	intron	MSL2	ENSG00000174579
chr3	136192930	136192966	reverse_readgroup_304721	12	-	385	7	7	3	0	0	0	0	intron	MSL2	ENSG00000174579
chr3	136193042	136193074	reverse_readgroup_304722	26	-	749	13	5	9	0	0.001	0	0	intron	MSL2	ENSG00000174579
chr3	136193729	136193767	reverse_readgroup_304723	7	-	266	2	2	2	0.022	0.022	0.024	0.027	intron	MSL2	ENSG00000174579
chr3	136194548	136194580	reverse_readgroup_304724	13	-	401	8	3	3	0	0.005	0	0	UTR5	MSL2	ENSG00000174579
chr3	136194582	136194610	reverse_readgroup_304725	6	-	159	5	0	1	0	0.868	0	0	intron	MSL2	ENSG00000174579
chr3	136194997	136195023	reverse_readgroup_304726	47	-	1212	33	14	8	0	0	0	0	CDS	MSL2	ENSG00000174579
chr3	136195323	136195351	reverse_readgroup_304728	6	-	157	2	2	1	0.008	0.008	0.009	0.011	UTR5	MSL2	ENSG00000174579
chr3	136195369	136195397	reverse_readgroup_304729	6.5	-	176	3	2	2	0.001	0.01	0.001	0.001	UTR5	MSL2	ENSG00000174579
chr3	136195662	136195691	reverse_readgroup_304730	7	-	208	1	0	1	0.154	0.831	0.169	0.173	UTR5	MSL2	ENSG00000174579
chr3	136253000	136253032	forward_readgroup_330841	13	+	379	4	3	3	0	0.005	0	0	intron	PCCB	ENSG00000114054
chr3	136258912	136258937	forward_readgroup_330842	8	+	200	5	1	2	0	0.149	0	0	intron	PCCB	ENSG00000114054
chr3	136265515	136265545	forward_readgroup_330845	5	+	150	5	1	3	0	0.117	0	0	intron	PCCB	ENSG00000114054
chr3	136272093	136272110	forward_readgroup_330847	8	+	136	1	0	1	0.107	0.886	0.114	0.119	intron	PCCB	ENSG00000114054
chr3	136272948	136272976	forward_readgroup_330848	5	+	140	3	2	3	0	0.007	0	0	intron	PCCB	ENSG00000114054
chr3	136273978	136274004	forward_readgroup_330849	16	+	344	5	13	3	0	0	0	0	intron	PCCB	ENSG00000114054
chr3	136276576	136276608	forward_readgroup_330850	12	+	360	1	1	1	0.232	0.232	0.274	0.276	intron	PCCB	ENSG00000114054
chr3	136279417	136279450	forward_readgroup_330851	13	+	421	5	2	4	0	0.048	0	0	intron	PCCB	ENSG00000114054
chr3	136280268	136280297	forward_readgroup_330852	6	+	174	4	2	3	0	0.01	0	0	intron	PCCB	ENSG00000114054
chr3	136282492	136282520	forward_readgroup_330853	8	+	235	5	1	5	0	0.17	0	0	intron	PCCB	ENSG00000114054
chr3	136282703	136282731	forward_readgroup_330854	10	+	279	5	0	5	0	0.78	0	0	intron	PCCB	ENSG00000114054
chr3	136285391	136285421	forward_readgroup_330855	7	+	231	6	0	3	0	0.814	0	0	intron	PCCB	ENSG00000114054
chr3	136289907	136289945	forward_readgroup_330856	8	+	294	3	0	3	0.002	0.77	0.002	0.003	intron	PCCB	ENSG00000114054
chr3	136290081	136290098	forward_readgroup_330857	5	+	85	1	0	1	0.07	0.927	0.073	0.079	intron	PCCB	ENSG00000114054
chr3	136296180	136296206	forward_readgroup_330859	9	+	230	6	3	4	0	0.001	0	0	intron	PCCB	ENSG00000114054
chr3	136297994	136298022	forward_readgroup_330860	5	+	140	2	2	2	0.007	0.007	0.007	0.008	CDS	PCCB	ENSG00000114054
chr3	136301061	136301093	forward_readgroup_330861	7	+	215	1	1	1	0.158	0.158	0.174	0.177	CDS	PCCB	ENSG00000114054
chr3	136311023	136311052	forward_readgroup_330862	5	+	145	4	0	3	0	0.879	0	0	intron	PCCB	ENSG00000114054
chr3	136313630	136313659	forward_readgroup_330864	7	+	201	6	0	5	0	0.836	0	0	intron	PCCB	ENSG00000114054
chr3	136318656	136318685	forward_readgroup_330865	17	+	490	16	1	9	0	0.282	0	0	intron	PCCB	ENSG00000114054
chr3	136319067	136319095	forward_readgroup_330866	5	+	140	1	1	1	0.11	0.11	0.117	0.122	intron	PCCB	ENSG00000114054
chr3	136325730	136325758	forward_readgroup_330867	5	+	140	2	0	2	0.007	0.883	0.007	0.008	intron	PCCB	ENSG00000114054
chr3	136326859	136326886	forward_readgroup_330868	32	+	854	15	2	10	0	0.135	0	0	CDS	PCCB	ENSG00000114054
chr3	136329906	136329953	forward_readgroup_330869	16	+	622	7	3	5	0	0.016	0	0	UTR3	PCCB	ENSG00000114054
chr3	136330009	136330037	forward_readgroup_330870	17.5	+	503	11	8	7	0	0	0	0	UTR3	PCCB	ENSG00000114054
chr3	136330064	136330114	forward_readgroup_330871	30	+	1366	24	28	12	0	0	0	0	UTR3	PCCB	ENSG00000114054
chr3	136330128	136330162	forward_readgroup_330872	128	+	4333	91	20	10	0	0	0	0	UTR3	PCCB	ENSG00000114054
chr3	136330179	136330217	forward_readgroup_330873	97	+	3037	60	16	12	0	0	0	0	intron	PCCB	ENSG00000114054
chr3	136330317	136330344	forward_readgroup_330874	6	+	162	4	0	4	0	0.866	0	0	intron	PCCB	ENSG00000114054
chr3	136330365	136330397	forward_readgroup_330875	7	+	217	5	1	4	0	0.159	0	0	intron	PCCB	ENSG00000114054
chr3	136330457	136330484	forward_readgroup_330876	11	+	295	6	3	6	0	0.002	0	0	intron	PCCB	ENSG00000114054
chr3	136330593	136330624	forward_readgroup_330877	24	+	743	13	2	4	0	0.113	0	0	intron	PCCB	ENSG00000114054
chr3	136330653	136330683	forward_readgroup_330878	9	+	255	6	0	3	0	0.797	0	0	intron	PCCB	ENSG00000114054
chr3	136330732	136330759	forward_readgroup_330879	13	+	328	10	0	4	0	0.747	0	0	intron	PCCB	ENSG00000114054
chr3	136330767	136330800	forward_readgroup_330880	27	+	878	18	5	7	0	0.001	0	0	intron	PCCB	ENSG00000114054
chr3	136330877	136330907	forward_readgroup_330881	15	+	440	7	0	5	0	0.676	0	0	intron	PCCB	ENSG00000114054
chr3	136330943	136330976	forward_readgroup_330882	6	+	223	4	0	3	0	0.82	0	0	intron	PCCB	ENSG00000114054
chr3	136331249	136331281	forward_readgroup_330883	18	+	574	11	5	5	0	0	0	0	intron	PCCB	ENSG00000114054
chr3	136331285	136331315	forward_readgroup_330884	17	+	493	13	1	5	0	0.283	0	0	intron	PCCB	ENSG00000114054
chr3	136331581	136331615	forward_readgroup_330885	6	+	201	1	6	1	0.15	0	0.164	0.168	intron	PCCB	ENSG00000114054
chr3	136331625	136331653	forward_readgroup_330886	6	+	189	2	2	2	0.012	0.012	0.013	0.015	intron	PCCB	ENSG00000114054
chr3	136331674	136331699	forward_readgroup_330887	7	+	174	3	0	3	0.001	0.857	0.001	0.001	intron	PCCB	ENSG00000114054
chr3	136331717	136331739	forward_readgroup_330888	6	+	132	2	0	1	0.006	0.889	0.006	0.007	intron	PCCB	ENSG00000114054
chr3	136332044	136332073	forward_readgroup_330889	8	+	238	5	3	4	0	0.001	0	0	intron	PCCB	ENSG00000114054
chr3	136332088	136332138	forward_readgroup_330890	15	+	751	12	6	4	0	0	0	0	intron	PCCB	ENSG00000114054
chr3	136332161	136332211	forward_readgroup_330891	13	+	669	12	9	8	0	0	0	0	intron	PCCB	ENSG00000114054
chr3	136332211	136332223	forward_readgroup_330892	15	+	149	4	2	2	0	0.008	0	0	intron	PCCB	ENSG00000114054
chr3	136332318	136332368	forward_readgroup_330893	7	+	1745	28	10	7	0	0	0	0	intron	PCCB	ENSG00000114054
chr3	136332368	136332418	forward_readgroup_330894	9	+	4851	133	13	15	0	0	0	0	intron	PCCB	ENSG00000114054
chr3	136332486	136332519	forward_readgroup_330895	99	+	3216	81	15	15	0	0	0	0	intron	PCCB	ENSG00000114054
chr3	136332548	136332585	forward_readgroup_330896	60	+	1627	45	12	8	0	0	0	0	intron	PCCB	ENSG00000114054
chr3	136335386	136335404	forward_readgroup_330899	5	+	90	5	0	3	0	0.923	0	0	UTR3	PCCB	ENSG00000114054
chr3	136336234	136336269	reverse_readgroup_304735	44	-	1496	23	6	11	0	0.002	0	0	UTR3	STAG1	ENSG00000118007
chr3	136336295	136336312	reverse_readgroup_304736	6	-	102	2	0	2	0.004	0.913	0.004	0.005	UTR3	STAG1	ENSG00000118007
chr3	136336748	136336774	reverse_readgroup_304737	8	-	205	6	4	4	0	0	0	0	UTR3	STAG1	ENSG00000118007
chr3	136336759	136336784	forward_readgroup_330900	5	+	125	3	0	2	0	0.895	0	0	UTR3	PCCB	ENSG00000114054
chr3	136336838	136336870	reverse_readgroup_304738	26	-	787	17	2	8	0	0.122	0	0	UTR3	STAG1	ENSG00000118007
chr3	136337270	136337295	reverse_readgroup_304739	34	-	842	28	1	5	0	0.354	0	0	UTR3	STAG1	ENSG00000118007
chr3	136337564	136337599	forward_readgroup_330901	6	+	203	3	2	1	0.001	0.014	0.001	0.001	UTR3	PCCB	ENSG00000114054
chr3	136337782	136337810	reverse_readgroup_304740	8	-	197	5	0	2	0	0.839	0	0	UTR3	STAG1	ENSG00000118007
chr3	136337862	136337896	reverse_readgroup_304741	9	-	305	8	1	5	0	0.207	0	0	UTR3	STAG1	ENSG00000118007
chr3	136338848	136338878	reverse_readgroup_304742	13	-	390	10	1	5	0	0.245	0	0	intron	STAG1	ENSG00000118007
chr3	136343418	136343446	reverse_readgroup_304743	10	-	274	4	2	4	0	0.023	0	0	intron	STAG1	ENSG00000118007
chr3	136345995	136346025	reverse_readgroup_304745	15	-	450	14	1	8	0	0.268	0	0	intron	STAG1	ENSG00000118007
chr3	136352830	136352863	reverse_readgroup_304746	6	-	197	6	0	4	0	0.839	0	0	intron	STAG1	ENSG00000118007
chr3	136354050	136354082	reverse_readgroup_304747	8	-	255	7	0	4	0	0.797	0	0	intron	STAG1	ENSG00000118007
chr3	136362701	136362720	reverse_readgroup_304750	5	-	95	3	0	3	0	0.919	0	0	intron	STAG1	ENSG00000118007
chr3	136364788	136364814	reverse_readgroup_304751	6	-	155	6	0	5	0	0.871	0	0	intron	STAG1	ENSG00000118007
chr3	136365291	136365317	reverse_readgroup_304752	6	-	155	7	1	4	0	0.12	0	0	intron	STAG1	ENSG00000118007
chr3	136365437	136365465	reverse_readgroup_304753	6	-	161	2	2	1	0.009	0.009	0.009	0.011	intron	STAG1	ENSG00000118007
chr3	136366992	136367029	reverse_readgroup_304754	30	-	1054	25	5	8	0	0.002	0	0	UTR3	STAG1	ENSG00000118007
chr3	136381649	136381678	reverse_readgroup_304759	6	-	164	4	1	3	0	0.126	0	0	intron	STAG1	ENSG00000118007
chr3	136381989	136382017	reverse_readgroup_304760	5	-	140	3	0	2	0	0.883	0	0	intron	STAG1	ENSG00000118007
chr3	136382110	136382126	reverse_readgroup_304762	5	-	80	2	0	1	0.002	0.931	0.002	0.003	intron	STAG1	ENSG00000118007
chr3	136383043	136383075	reverse_readgroup_304763	6	-	203	4	1	3	0	0.151	0	0	intron	STAG1	ENSG00000118007
chr3	136384100	136384112	reverse_readgroup_304764	5	-	60	2	1	1	0.001	0.051	0.001	0.001	intron	STAG1	ENSG00000118007
chr3	136384113	136384127	reverse_readgroup_304765	5	-	70	2	0	2	0.002	0.94	0.002	0.003	intron	STAG1	ENSG00000118007
chr3	136392247	136392276	reverse_readgroup_304766	12	-	343	10	1	7	0	0.225	0	0	intron	STAG1	ENSG00000118007
chr3	136392381	136392399	reverse_readgroup_304767	5	-	90	1	0	1	0.074	0.923	0.077	0.083	intron	STAG1	ENSG00000118007
chr3	136398667	136398696	reverse_readgroup_304768	6	-	172	4	2	4	0	0.01	0	0	intron	STAG1	ENSG00000118007
chr3	136402126	136402156	reverse_readgroup_304769	8	-	235	6	1	4	0	0.17	0	0	intron	STAG1	ENSG00000118007
chr3	136403596	136403627	reverse_readgroup_304770	11	-	340	9	0	7	0	0.739	0	0	intron	STAG1	ENSG00000118007
chr3	136404835	136404851	reverse_readgroup_304771	5	-	80	5	0	4	0	0.931	0	0	intron	STAG1	ENSG00000118007
chr3	136406465	136406492	reverse_readgroup_304772	6	-	152	6	0	2	0	0.874	0	0	intron	STAG1	ENSG00000118007
chr3	136406661	136406692	reverse_readgroup_304773	22	-	681	13	1	7	0	0.331	0	0	intron	STAG1	ENSG00000118007
chr3	136408556	136408575	reverse_readgroup_304774	5	-	95	1	2	1	0.078	0.003	0.081	0.087	intron	STAG1	ENSG00000118007
chr3	136412310	136412336	reverse_readgroup_304775	6	-	144	5	1	5	0	0.113	0	0	intron	STAG1	ENSG00000118007
chr3	136414848	136414869	reverse_readgroup_304776	6	-	126	2	1	2	0.006	0.1	0.006	0.007	intron	STAG1	ENSG00000118007
chr3	136416460	136416495	reverse_readgroup_304777	10	-	324	7	3	4	0	0.003	0	0	intron	STAG1	ENSG00000118007
chr3	136416533	136416567	reverse_readgroup_304778	7	-	237	5	0	3	0	0.81	0	0	intron	STAG1	ENSG00000118007
chr3	136416641	136416672	reverse_readgroup_304779	14	-	433	7	1	5	0	0.262	0	0	intron	STAG1	ENSG00000118007
chr3	136417147	136417161	reverse_readgroup_304780	5	-	70	1	0	1	0.059	0.94	0.06	0.066	intron	STAG1	ENSG00000118007
chr3	136417940	136417970	reverse_readgroup_304781	10	-	300	1	7	1	0.204	0	0.234	0.236	UTR3	STAG1	ENSG00000118007
chr3	136419109	136419142	reverse_readgroup_304782	9	-	294	3	2	2	0.002	0.026	0.002	0.003	intron	STAG1	ENSG00000118007
chr3	136422963	136422989	reverse_readgroup_304784	21	-	546	17	1	7	0	0.299	0	0	UTR3	STAG1	ENSG00000118007
chr3	136425784	136425821	reverse_readgroup_304785	6	-	237	5	5	4	0	0	0	0	intron	STAG1	ENSG00000118007
chr3	136426493	136426524	reverse_readgroup_304786	12	-	364	10	2	7	0	0.038	0	0	intron	STAG1	ENSG00000118007
chr3	136430381	136430411	reverse_readgroup_304787	24	-	715	19	0	8	0	0.529	0	0	intron	STAG1	ENSG00000118007
chr3	136434273	136434306	reverse_readgroup_304788	8	-	246	2	1	2	0.019	0.176	0.021	0.024	intron	STAG1	ENSG00000118007
chr3	136440502	136440528	reverse_readgroup_304789	5	-	130	3	1	2	0	0.103	0	0	intron	STAG1	ENSG00000118007
chr3	136440678	136440695	reverse_readgroup_304790	7	-	117	2	3	2	0.005	0	0.005	0.006	intron	STAG1	ENSG00000118007
chr3	136454808	136454840	reverse_readgroup_304791	6	-	177	5	1	2	0	0.135	0	0	intron	STAG1	ENSG00000118007
chr3	136458811	136458840	reverse_readgroup_304792	5	-	145	4	1	3	0	0.113	0	0	intron	STAG1	ENSG00000118007
chr3	136472580	136472608	reverse_readgroup_304793	8	-	216	6	1	4	0	0.159	0	0	intron	STAG1	ENSG00000118007
chr3	136473562	136473579	reverse_readgroup_304794	5	-	85	3	1	2	0	0.07	0	0	UTR3	STAG1	ENSG00000118007
chr3	136475993	136476027	reverse_readgroup_304795	10	-	336	5	2	5	0	0.033	0	0	intron	STAG1	ENSG00000118007
chr3	136476996	136477025	reverse_readgroup_304796	11	-	312	7	0	6	0	0.758	0	0	intron	STAG1	ENSG00000118007
chr3	136487789	136487822	reverse_readgroup_304797	20	-	653	11	3	9	0	0.018	0	0	intron	STAG1	ENSG00000118007
chr3	136489539	136489564	reverse_readgroup_304798	7	-	171	2	0	2	0.01	0.859	0.01	0.012	intron	STAG1	ENSG00000118007
chr3	136489798	136489821	reverse_readgroup_304799	6	-	138	5	0	4	0	0.884	0	0	intron	STAG1	ENSG00000118007
chr3	136489912	136489943	reverse_readgroup_304800	9	-	272	6	0	4	0	0.785	0	0	intron	STAG1	ENSG00000118007
chr3	136492023	136492039	reverse_readgroup_304801	5	-	80	1	1	1	0.066	0.066	0.069	0.075	intron	STAG1	ENSG00000118007
chr3	136492042	136492055	reverse_readgroup_304802	5	-	65	1	1	1	0.055	0.055	0.056	0.062	intron	STAG1	ENSG00000118007
chr3	136492549	136492576	reverse_readgroup_304804	6	-	161	2	3	1	0.009	0	0.009	0.011	intron	STAG1	ENSG00000118007
chr3	136494834	136494868	reverse_readgroup_304805	11	-	373	7	0	3	0	0.718	0	0	intron	STAG1	ENSG00000118007
chr3	136495319	136495346	reverse_readgroup_304806	5	-	135	4	0	3	0	0.887	0	0	intron	STAG1	ENSG00000118007
chr3	136495407	136495434	reverse_readgroup_304807	7	-	173	6	0	4	0	0.857	0	0	intron	STAG1	ENSG00000118007
chr3	136496651	136496676	reverse_readgroup_304808	5	-	125	3	1	3	0	0.099	0	0	intron	STAG1	ENSG00000118007
chr3	136496766	136496787	reverse_readgroup_304809	5	-	105	4	0	2	0	0.911	0	0	intron	STAG1	ENSG00000118007
chr3	136498559	136498586	reverse_readgroup_304810	6	-	161	4	2	3	0	0.009	0	0	intron	STAG1	ENSG00000118007
chr3	136498590	136498619	reverse_readgroup_304811	5	-	145	2	0	2	0.007	0.879	0.008	0.009	intron	STAG1	ENSG00000118007
chr3	136501445	136501470	reverse_readgroup_304812	6	-	150	4	0	3	0	0.875	0	0	intron	STAG1	ENSG00000118007
chr3	136502900	136502927	reverse_readgroup_304813	8	-	216	6	0	4	0	0.825	0	0	intron	STAG1	ENSG00000118007
chr3	136503511	136503539	reverse_readgroup_304814	6	-	166	4	0	3	0	0.863	0	0	intron	STAG1	ENSG00000118007
chr3	136504044	136504074	reverse_readgroup_304815	7	-	210	6	0	3	0	0.83	0	0	intron	STAG1	ENSG00000118007
chr3	136505081	136505114	reverse_readgroup_304816	27	-	881	19	8	8	0	0	0	0	intron	STAG1	ENSG00000118007
chr3	136505760	136505795	reverse_readgroup_304817	9	-	312	8	2	5	0	0.029	0	0	intron	STAG1	ENSG00000118007
chr3	136505833	136505860	reverse_readgroup_304818	5	-	135	6	0	3	0	0.887	0	0	intron	STAG1	ENSG00000118007
chr3	136505982	136506001	reverse_readgroup_304819	5	-	95	2	0	1	0.003	0.919	0.003	0.004	intron	STAG1	ENSG00000118007
chr3	136506086	136506111	reverse_readgroup_304820	10	-	250	9	1	6	0	0.178	0	0	intron	STAG1	ENSG00000118007
chr3	136506710	136506740	reverse_readgroup_304821	8	-	240	6	2	5	0	0.018	0	0	intron	STAG1	ENSG00000118007
chr3	136506904	136506929	reverse_readgroup_304822	10	-	250	6	1	5	0	0.178	0	0	intron	STAG1	ENSG00000118007
chr3	136507993	136508019	reverse_readgroup_304823	5	-	130	3	0	2	0	0.891	0	0	intron	STAG1	ENSG00000118007
chr3	136508040	136508069	reverse_readgroup_304824	19	-	545	20	2	10	0	0.072	0	0	intron	STAG1	ENSG00000118007
chr3	136509049	136509061	reverse_readgroup_304826	5	-	60	2	1	1	0.001	0.051	0.001	0.001	intron	STAG1	ENSG00000118007
chr3	136509142	136509157	reverse_readgroup_304828	5	-	75	2	0	1	0.002	0.935	0.002	0.003	intron	STAG1	ENSG00000118007
chr3	136509537	136509579	reverse_readgroup_304829	45	-	1711	23	2	11	0	0.253	0	0	intron	STAG1	ENSG00000118007
chr3	136509707	136509736	reverse_readgroup_304830	5	-	145	3	0	3	0	0.879	0	0	intron	STAG1	ENSG00000118007
chr3	136509914	136509946	reverse_readgroup_304831	7	-	222	4	0	2	0	0.821	0	0	intron	STAG1	ENSG00000118007
chr3	136511861	136511886	reverse_readgroup_304832	6	-	150	4	0	3	0	0.875	0	0	intron	STAG1	ENSG00000118007
chr3	136512426	136512455	reverse_readgroup_304833	5	-	145	4	1	3	0	0.113	0	0	intron	STAG1	ENSG00000118007
chr3	136513393	136513428	reverse_readgroup_304834	7	-	226	5	0	4	0	0.818	0	0	intron	STAG1	ENSG00000118007
chr3	136513825	136513837	reverse_readgroup_304835	5	-	60	1	0	1	0.051	0.948	0.052	0.058	intron	STAG1	ENSG00000118007
chr3	136513912	136513943	reverse_readgroup_304836	5	-	155	5	0	5	0	0.871	0	0	intron	STAG1	ENSG00000118007
chr3	136514100	136514128	reverse_readgroup_304837	6	-	168	7	0	4	0	0.861	0	0	intron	STAG1	ENSG00000118007
chr3	136515892	136515919	reverse_readgroup_304839	14	-	377	10	0	7	0	0.715	0	0	intron	STAG1	ENSG00000118007
chr3	136516147	136516178	reverse_readgroup_304840	6	-	183	5	1	3	0	0.138	0	0	intron	STAG1	ENSG00000118007
chr3	136516589	136516611	reverse_readgroup_304841	5	-	110	1	0	1	0.089	0.907	0.093	0.099	intron	STAG1	ENSG00000118007
chr3	136517087	136517098	reverse_readgroup_304842	6	-	64	2	0	2	0.002	0.945	0.002	0.003	intron	STAG1	ENSG00000118007
chr3	136517156	136517187	reverse_readgroup_304843	5	-	155	5	0	4	0	0.871	0	0	intron	STAG1	ENSG00000118007
chr3	136517252	136517265	reverse_readgroup_304844	5	-	65	3	0	2	0	0.944	0	0	intron	STAG1	ENSG00000118007
chr3	136517374	136517401	reverse_readgroup_304845	7	-	188	6	3	4	0	0.001	0	0	intron	STAG1	ENSG00000118007
chr3	136517658	136517686	reverse_readgroup_304846	6	-	168	4	1	3	0	0.129	0	0	intron	STAG1	ENSG00000118007
chr3	136517703	136517718	reverse_readgroup_304848	5	-	75	4	0	3	0	0.935	0	0	intron	STAG1	ENSG00000118007
chr3	136518036	136518082	reverse_readgroup_304849	18	-	575	9	5	4	0	0	0	0	UTR3	STAG1	ENSG00000118007
chr3	136518120	136518170	reverse_readgroup_304850	20.5	-	883	15	1	8	0	0.358	0	0	UTR3	STAG1	ENSG00000118007
chr3	136518366	136518394	reverse_readgroup_304851	5	-	140	1	2	1	0.11	0.007	0.117	0.122	UTR3	STAG1	ENSG00000118007
chr3	136518730	136518764	reverse_readgroup_304852	15	-	468	8	3	5	0	0.008	0	0	intron	STAG1	ENSG00000118007
chr3	136518848	136518874	reverse_readgroup_304853	13	-	337	10	0	3	0	0.741	0	0	intron	STAG1	ENSG00000118007
chr3	136518937	136518965	reverse_readgroup_304854	26	-	722	14	4	6	0	0.004	0	0	intron	STAG1	ENSG00000118007
chr3	136519081	136519108	reverse_readgroup_304855	6	-	152	5	0	4	0	0.874	0	0	intron	STAG1	ENSG00000118007
chr3	136519712	136519749	reverse_readgroup_304856	8	-	306	5	1	3	0	0.207	0	0	intron	STAG1	ENSG00000118007
chr3	136519786	136519817	reverse_readgroup_304857	22	-	679	16	5	6	0	0	0	0	intron	STAG1	ENSG00000118007
chr3	136519891	136519923	reverse_readgroup_304858	13	-	408	7	1	3	0	0.252	0	0	intron	STAG1	ENSG00000118007
chr3	136519935	136519946	reverse_readgroup_304859	5	-	55	2	0	2	0.001	0.952	0.001	0.001	intron	STAG1	ENSG00000118007
chr3	136520023	136520047	reverse_readgroup_304860	5	-	121	3	1	3	0	0.097	0	0	intron	STAG1	ENSG00000118007
chr3	136520049	136520061	reverse_readgroup_304861	5	-	64	2	0	2	0.002	0.945	0.002	0.003	intron	STAG1	ENSG00000118007
chr3	136520365	136520401	reverse_readgroup_304862	41	-	1452	24	6	11	0	0.002	0	0	intron	STAG1	ENSG00000118007
chr3	136520412	136520446	reverse_readgroup_304863	16	-	506	10	5	6	0	0	0	0	intron	STAG1	ENSG00000118007
chr3	136520588	136520617	reverse_readgroup_304864	8	-	232	4	5	4	0	0	0	0	intron	STAG1	ENSG00000118007
chr3	136520706	136520748	reverse_readgroup_304865	6	-	251	6	0	3	0	0.8	0	0	intron	STAG1	ENSG00000118007
chr3	136530142	136530169	reverse_readgroup_304867	11	-	290	6	1	4	0	0.199	0	0	intron	STAG1	ENSG00000118007
chr3	136530172	136530203	reverse_readgroup_304868	6	-	182	3	0	3	0.001	0.851	0.001	0.001	intron	STAG1	ENSG00000118007
chr3	136532070	136532099	reverse_readgroup_304869	6	-	166	5	0	5	0	0.863	0	0	intron	STAG1	ENSG00000118007
chr3	136533623	136533655	reverse_readgroup_304870	8	-	256	3	4	1	0.002	0	0.002	0.003	intron	STAG1	ENSG00000118007
chr3	136534117	136534147	reverse_readgroup_304871	6	-	177	3	1	3	0.001	0.135	0.001	0.001	intron	STAG1	ENSG00000118007
chr3	136534333	136534366	reverse_readgroup_304872	9	-	290	10	3	5	0	0.002	0	0	intron	STAG1	ENSG00000118007
chr3	136535193	136535222	reverse_readgroup_304873	14	-	406	8	1	4	0	0.252	0	0	intron	STAG1	ENSG00000118007
chr3	136538128	136538146	reverse_readgroup_304874	5	-	90	1	0	1	0.074	0.923	0.077	0.083	intron	STAG1	ENSG00000118007
chr3	136539318	136539344	reverse_readgroup_304875	9	-	233	8	0	6	0	0.813	0	0	intron	STAG1	ENSG00000118007
chr3	136539934	136539970	reverse_readgroup_304876	8	-	282	7	0	5	0	0.778	0	0	intron	STAG1	ENSG00000118007
chr3	136540335	136540351	reverse_readgroup_304877	6	-	96	1	0	1	0.078	0.918	0.082	0.088	intron	STAG1	ENSG00000118007
chr3	136540352	136540372	reverse_readgroup_304878	6	-	128	2	0	2	0.006	0.892	0.006	0.007	intron	STAG1	ENSG00000118007
chr3	136541150	136541186	reverse_readgroup_304879	12	-	396	8	3	5	0	0.005	0	0	intron	STAG1	ENSG00000118007
chr3	136542714	136542747	reverse_readgroup_304880	12	-	395	8	2	6	0	0.043	0	0	intron	STAG1	ENSG00000118007
chr3	136543058	136543094	reverse_readgroup_304881	5	-	180	6	0	4	0	0.852	0	0	intron	STAG1	ENSG00000118007
chr3	136543789	136543807	reverse_readgroup_304882	5	-	90	1	1	1	0.074	0.074	0.077	0.083	intron	STAG1	ENSG00000118007
chr3	136546379	136546410	reverse_readgroup_304883	5	-	155	1	9	1	0.12	0	0.129	0.134	intron	STAG1	ENSG00000118007
chr3	136546492	136546525	reverse_readgroup_304884	17	-	543	20	2	8	0	0.072	0	0	intron	STAG1	ENSG00000118007
chr3	136546642	136546672	reverse_readgroup_304885	5	-	150	7	0	6	0	0.875	0	0	intron	STAG1	ENSG00000118007
chr3	136552379	136552400	reverse_readgroup_304886	6	-	126	2	0	2	0.006	0.894	0.006	0.007	intron	STAG1	ENSG00000118007
chr3	136553367	136553397	reverse_readgroup_304887	5	-	150	3	1	3	0	0.117	0	0	intron	STAG1	ENSG00000118007
chr3	136554146	136554178	reverse_readgroup_304888	10	-	313	6	3	5	0	0.003	0	0	intron	STAG1	ENSG00000118007
chr3	136554354	136554385	reverse_readgroup_304889	5	-	155	4	1	4	0	0.12	0	0	intron	STAG1	ENSG00000118007
chr3	136555150	136555185	reverse_readgroup_304891	6	-	210	3	1	3	0.001	0.155	0.001	0.001	intron	STAG1	ENSG00000118007
chr3	136555908	136555938	reverse_readgroup_304892	15	-	450	11	1	6	0	0.268	0	0	intron	STAG1	ENSG00000118007
chr3	136559619	136559655	reverse_readgroup_304893	10	-	353	6	2	4	0	0.036	0	0	intron	STAG1	ENSG00000118007
chr3	136560790	136560820	reverse_readgroup_304894	14	-	420	12	2	5	0	0.048	0	0	intron	STAG1	ENSG00000118007
chr3	136567218	136567257	reverse_readgroup_304895	6	-	262	8	3	7	0	0.002	0	0	intron	STAG1	ENSG00000118007
chr3	136568780	136568812	reverse_readgroup_304896	8	-	252	6	1	3	0	0.179	0	0	UTR3	STAG1	ENSG00000118007
chr3	136571542	136571555	reverse_readgroup_304897	5	-	65	1	0	1	0.055	0.944	0.056	0.062	intron	STAG1	ENSG00000118007
chr3	136571557	136571570	reverse_readgroup_304898	5	-	65	1	1	1	0.055	0.055	0.056	0.062	intron	STAG1	ENSG00000118007
chr3	136572750	136572789	reverse_readgroup_304899	15	-	574	6	0	5	0	0.6	0	0	intron	STAG1	ENSG00000118007
chr3	136573340	136573365	reverse_readgroup_304900	5	-	125	1	3	1	0.099	0	0.105	0.11	intron	STAG1	ENSG00000118007
chr3	136576667	136576696	reverse_readgroup_304901	5	-	145	4	1	3	0	0.113	0	0	intron	STAG1	ENSG00000118007
chr3	136578195	136578223	reverse_readgroup_304902	10	-	247	5	5	3	0	0	0	0	intron	STAG1	ENSG00000118007
chr3	136578394	136578420	reverse_readgroup_304903	12	-	309	4	2	2	0	0.029	0	0	intron	STAG1	ENSG00000118007
chr3	136580299	136580333	reverse_readgroup_304904	6	-	200	7	1	5	0	0.149	0	0	intron	STAG1	ENSG00000118007
chr3	136581405	136581440	reverse_readgroup_304905	5	-	175	6	0	5	0	0.856	0	0	intron	STAG1	ENSG00000118007
chr3	136581991	136582027	reverse_readgroup_304907	6	-	215	7	1	5	0	0.158	0	0	intron	STAG1	ENSG00000118007
chr3	136582422	136582450	reverse_readgroup_304908	9	-	249	3	2	3	0.001	0.02	0.002	0.003	intron	STAG1	ENSG00000118007
chr3	136582924	136582954	reverse_readgroup_304909	7	-	200	6	0	4	0	0.837	0	0	intron	STAG1	ENSG00000118007
chr3	136583077	136583105	reverse_readgroup_304910	14	-	392	7	0	5	0	0.706	0	0	intron	STAG1	ENSG00000118007
chr3	136583156	136583190	reverse_readgroup_304911	9	-	305	8	0	4	0	0.762	0	0	intron	STAG1	ENSG00000118007
chr3	136584737	136584759	reverse_readgroup_304913	5	-	110	1	4	1	0.089	0	0.093	0.099	intron	STAG1	ENSG00000118007
chr3	136588255	136588291	reverse_readgroup_304914	7	-	288	3	1	2	0.002	0.198	0.002	0.003	intron	STAG1	ENSG00000118007
chr3	136590683	136590720	reverse_readgroup_304915	7	-	253	4	0	3	0	0.798	0	0	intron	STAG1	ENSG00000118007
chr3	136591069	136591097	reverse_readgroup_304916	12	-	336	10	4	7	0	0	0	0	intron	STAG1	ENSG00000118007
chr3	136591416	136591449	reverse_readgroup_304917	5	-	187	3	3	2	0.001	0.001	0.001	0.001	UTR3	STAG1	ENSG00000118007
chr3	136592136	136592155	reverse_readgroup_304918	5	-	95	1	0	1	0.078	0.919	0.081	0.087	intron	STAG1	ENSG00000118007
chr3	136593546	136593576	reverse_readgroup_304919	12	-	356	10	2	8	0	0.037	0	0	intron	STAG1	ENSG00000118007
chr3	136593713	136593746	reverse_readgroup_304920	11	-	359	5	5	3	0	0	0	0	intron	STAG1	ENSG00000118007
chr3	136596376	136596405	reverse_readgroup_304921	7	-	203	6	0	5	0	0.835	0	0	intron	STAG1	ENSG00000118007
chr3	136597485	136597518	reverse_readgroup_304922	29	-	949	19	6	6	0	0	0	0	intron	STAG1	ENSG00000118007
chr3	136597520	136597557	reverse_readgroup_304923	10	-	345	7	1	5	0	0.226	0	0	intron	STAG1	ENSG00000118007
chr3	136599891	136599927	reverse_readgroup_304924	19	-	585	5	3	4	0	0.014	0	0	intron	STAG1	ENSG00000118007
chr3	136600114	136600141	reverse_readgroup_304925	12	-	318	7	1	5	0	0.213	0	0	intron	STAG1	ENSG00000118007
chr3	136601283	136601299	reverse_readgroup_304926	6	-	96	1	0	1	0.078	0.918	0.082	0.088	intron	STAG1	ENSG00000118007
chr3	136601354	136601382	reverse_readgroup_304927	6	-	168	2	1	1	0.01	0.129	0.01	0.012	intron	STAG1	ENSG00000118007
chr3	136601961	136602006	reverse_readgroup_304928	17	-	660	9	3	6	0	0.019	0	0	intron	STAG1	ENSG00000118007
chr3	136602077	136602105	reverse_readgroup_304929	5	-	140	6	1	3	0	0.11	0	0	intron	STAG1	ENSG00000118007
chr3	136603112	136603145	reverse_readgroup_304930	18	-	523	14	2	10	0	0.068	0	0	intron	STAG1	ENSG00000118007
chr3	136603457	136603487	reverse_readgroup_304931	92	-	2404	68	5	11	0	0.044	0	0	intron	STAG1	ENSG00000118007
chr3	136604164	136604200	reverse_readgroup_304932	6	-	204	4	0	4	0	0.834	0	0	intron	STAG1	ENSG00000118007
chr3	136609445	136609480	reverse_readgroup_304933	7	-	244	6	0	4	0	0.805	0	0	intron	STAG1	ENSG00000118007
chr3	136614995	136615033	reverse_readgroup_304934	15	-	507	14	1	6	0	0.287	0	0	intron	STAG1	ENSG00000118007
chr3	136615827	136615853	reverse_readgroup_304935	7	-	175	5	0	5	0	0.856	0	0	intron	STAG1	ENSG00000118007
chr3	136616580	136616610	reverse_readgroup_304936	6	-	184	4	3	4	0	0.001	0	0	intron	STAG1	ENSG00000118007
chr3	136617767	136617795	reverse_readgroup_304937	5	-	140	6	1	2	0	0.11	0	0	intron	STAG1	ENSG00000118007
chr3	136618524	136618563	reverse_readgroup_304938	7	-	273	6	1	4	0	0.19	0	0	intron	STAG1	ENSG00000118007
chr3	136618608	136618636	reverse_readgroup_304939	14	-	392	9	3	6	0	0.005	0	0	intron	STAG1	ENSG00000118007
chr3	136618747	136618768	reverse_readgroup_304940	5	-	105	5	0	3	0	0.911	0	0	intron	STAG1	ENSG00000118007
chr3	136619059	136619082	reverse_readgroup_304941	6	-	138	5	0	4	0	0.884	0	0	intron	STAG1	ENSG00000118007
chr3	136619410	136619448	reverse_readgroup_304942	47	-	1371	22	13	5	0	0	0	0	intron	STAG1	ENSG00000118007
chr3	136620229	136620261	reverse_readgroup_304943	14	-	418	10	2	7	0	0.048	0	0	intron	STAG1	ENSG00000118007
chr3	136621620	136621645	reverse_readgroup_304944	5	-	125	3	1	3	0	0.099	0	0	intron	STAG1	ENSG00000118007
chr3	136621928	136621959	reverse_readgroup_304945	17	-	524	13	2	7	0	0.068	0	0	intron	STAG1	ENSG00000118007
chr3	136621970	136622000	reverse_readgroup_304946	7	-	203	2	0	2	0.014	0.835	0.014	0.016	intron	STAG1	ENSG00000118007
chr3	136622374	136622389	reverse_readgroup_304947	5	-	75	1	0	1	0.062	0.935	0.065	0.071	intron	STAG1	ENSG00000118007
chr3	136622410	136622450	reverse_readgroup_304948	16	-	608	6	2	5	0	0.085	0	0	intron	STAG1	ENSG00000118007
chr3	136622507	136622537	reverse_readgroup_304949	14	-	417	9	6	4	0	0	0	0	intron	STAG1	ENSG00000118007
chr3	136622548	136622590	reverse_readgroup_304950	6	-	345	8	1	5	0	0.226	0	0	intron	STAG1	ENSG00000118007
chr3	136624908	136624946	reverse_readgroup_304951	9	-	318	6	1	5	0	0.213	0	0	intron	STAG1	ENSG00000118007
chr3	136625150	136625178	reverse_readgroup_304952	6	-	168	7	0	4	0	0.861	0	0	intron	STAG1	ENSG00000118007
chr3	136626077	136626117	reverse_readgroup_304953	16	-	494	4	7	2	0.001	0	0.001	0.001	intron	STAG1	ENSG00000118007
chr3	136626794	136626823	reverse_readgroup_304954	8	-	231	7	0	4	0	0.814	0	0	intron	STAG1	ENSG00000118007
chr3	136628394	136628417	reverse_readgroup_304955	5	-	115	1	4	1	0.092	0	0.097	0.103	intron	STAG1	ENSG00000118007
chr3	136628698	136628712	reverse_readgroup_304956	5	-	70	1	0	1	0.059	0.94	0.06	0.066	intron	STAG1	ENSG00000118007
chr3	136628804	136628839	reverse_readgroup_304957	10	-	338	10	0	8	0	0.74	0	0	intron	STAG1	ENSG00000118007
chr3	136629455	136629476	reverse_readgroup_304958	5	-	105	3	0	2	0	0.911	0	0	intron	STAG1	ENSG00000118007
chr3	136630335	136630367	reverse_readgroup_304959	15	-	465	9	1	6	0	0.273	0	0	intron	STAG1	ENSG00000118007
chr3	136630796	136630820	reverse_readgroup_304960	5	-	120	2	3	2	0.005	0	0.005	0.006	intron	STAG1	ENSG00000118007
chr3	136632153	136632186	reverse_readgroup_304962	11	-	348	4	1	4	0	0.227	0	0	intron	STAG1	ENSG00000118007
chr3	136633000	136633028	reverse_readgroup_304963	8	-	219	1	7	1	0.16	0	0.177	0.18	intron	STAG1	ENSG00000118007
chr3	136633081	136633118	reverse_readgroup_304964	10	-	312	8	3	7	0	0.003	0	0	intron	STAG1	ENSG00000118007
chr3	136633139	136633169	reverse_readgroup_304965	16	-	480	12	4	5	0	0.001	0	0	intron	STAG1	ENSG00000118007
chr3	136633192	136633226	reverse_readgroup_304966	7.5	-	259	1	0	1	0.183	0.794	0.206	0.209	intron	STAG1	ENSG00000118007
chr3	136634770	136634795	reverse_readgroup_304967	6	-	150	2	0	2	0.008	0.875	0.008	0.009	intron	STAG1	ENSG00000118007
chr3	136636352	136636368	reverse_readgroup_304969	5	-	80	3	1	2	0	0.066	0	0	intron	STAG1	ENSG00000118007
chr3	136636754	136636781	reverse_readgroup_304970	5	-	135	4	0	3	0	0.887	0	0	intron	STAG1	ENSG00000118007
chr3	136639901	136639929	reverse_readgroup_304971	5	-	140	4	0	2	0	0.883	0	0	intron	STAG1	ENSG00000118007
chr3	136641088	136641106	reverse_readgroup_304975	7	-	125	3	0	2	0	0.895	0	0	intron	STAG1	ENSG00000118007
chr3	136642616	136642642	reverse_readgroup_304976	11	-	286	9	0	5	0	0.775	0	0	intron	STAG1	ENSG00000118007
chr3	136643892	136643923	reverse_readgroup_304977	8	-	220	3	1	1	0.001	0.161	0.001	0.001	intron	STAG1	ENSG00000118007
chr3	136644564	136644597	reverse_readgroup_304978	47	-	1546	36	5	9	0	0.01	0	0	intron	STAG1	ENSG00000118007
chr3	136645385	136645411	reverse_readgroup_304980	6	-	150	4	1	4	0	0.117	0	0	intron	STAG1	ENSG00000118007
chr3	136646908	136646939	reverse_readgroup_304981	11	-	336	4	0	3	0	0.742	0	0	intron	STAG1	ENSG00000118007
chr3	136646976	136647005	reverse_readgroup_304982	15	-	434	9	1	4	0	0.262	0	0	intron	STAG1	ENSG00000118007
chr3	136647111	136647145	reverse_readgroup_304983	5	-	170	6	0	5	0	0.86	0	0	intron	STAG1	ENSG00000118007
chr3	136650260	136650289	reverse_readgroup_304984	19	-	542	12	0	8	0	0.617	0	0	intron	STAG1	ENSG00000118007
chr3	136650754	136650766	reverse_readgroup_304985	5	-	60	2	1	1	0.001	0.051	0.001	0.001	intron	STAG1	ENSG00000118007
chr3	136650900	136650932	reverse_readgroup_304986	5	-	160	4	1	2	0	0.123	0	0	intron	STAG1	ENSG00000118007
chr3	136650972	136650998	reverse_readgroup_304987	11	-	276	9	1	7	0	0.192	0	0	intron	STAG1	ENSG00000118007
chr3	136651000	136651025	reverse_readgroup_304988	8	-	200	6	0	2	0	0.837	0	0	intron	STAG1	ENSG00000118007
chr3	136651056	136651078	reverse_readgroup_304989	6	-	132	5	0	2	0	0.889	0	0	intron	STAG1	ENSG00000118007
chr3	136651959	136651986	reverse_readgroup_304990	9	-	238	7	0	4	0	0.809	0	0	intron	STAG1	ENSG00000118007
chr3	136652687	136652718	reverse_readgroup_304991	8	-	246	3	0	3	0.001	0.803	0.001	0.001	intron	STAG1	ENSG00000118007
chr3	136653332	136653365	reverse_readgroup_304992	29	-	949	21	3	12	0	0.043	0	0	intron	STAG1	ENSG00000118007
chr3	136653910	136653947	reverse_readgroup_304994	6	-	222	4	1	3	0	0.162	0	0	intron	STAG1	ENSG00000118007
chr3	136653987	136654015	reverse_readgroup_304995	40	-	1115	36	1	11	0	0.368	0	0	intron	STAG1	ENSG00000118007
chr3	136654184	136654205	reverse_readgroup_304996	5	-	105	3	1	3	0	0.085	0	0	intron	STAG1	ENSG00000118007
chr3	136655815	136655843	reverse_readgroup_304997	20	-	512	4	8	2	0.001	0	0.001	0.001	intron	STAG1	ENSG00000118007
chr3	136656653	136656682	reverse_readgroup_304999	9	-	257	6	0	3	0	0.796	0	0	intron	STAG1	ENSG00000118007
chr3	136656686	136656716	reverse_readgroup_305000	6	-	182	4	1	4	0	0.138	0	0	intron	STAG1	ENSG00000118007
chr3	136657930	136657954	reverse_readgroup_305001	5	-	120	2	1	2	0.005	0.096	0.005	0.006	intron	STAG1	ENSG00000118007
chr3	136658377	136658404	reverse_readgroup_305002	6	-	160	3	3	3	0	0	0	0	intron	STAG1	ENSG00000118007
chr3	136658407	136658441	reverse_readgroup_305003	5	-	170	2	1	2	0.01	0.13	0.01	0.012	intron	STAG1	ENSG00000118007
chr3	136658670	136658703	reverse_readgroup_305004	54	-	1750	33	11	10	0	0	0	0	intron	STAG1	ENSG00000118007
chr3	136658706	136658737	reverse_readgroup_305005	7	-	203	5	0	2	0	0.835	0	0	intron	STAG1	ENSG00000118007
chr3	136658831	136658862	reverse_readgroup_305006	18	-	551	9	3	4	0	0.012	0	0	intron	STAG1	ENSG00000118007
chr3	136660351	136660366	reverse_readgroup_305007	5	-	75	2	0	2	0.002	0.935	0.002	0.003	intron	STAG1	ENSG00000118007
chr3	136660595	136660617	reverse_readgroup_305008	5	-	110	4	0	2	0	0.907	0	0	intron	STAG1	ENSG00000118007
chr3	136661046	136661077	reverse_readgroup_305009	15	-	454	5	5	4	0	0	0	0	intron	STAG1	ENSG00000118007
chr3	136661261	136661293	reverse_readgroup_305010	7	-	224	1	1	1	0.163	0.163	0.181	0.184	intron	STAG1	ENSG00000118007
chr3	136661598	136661621	reverse_readgroup_305011	5	-	125	1	2	1	0.099	0.006	0.105	0.11	intron	STAG1	ENSG00000118007
chr3	136663498	136663517	reverse_readgroup_305012	5	-	95	3	0	3	0	0.919	0	0	intron	STAG1	ENSG00000118007
chr3	136663825	136663859	reverse_readgroup_305013	8	-	262	5	1	3	0	0.185	0	0	intron	STAG1	ENSG00000118007
chr3	136663969	136664015	reverse_readgroup_305014	11.5	-	460	9	5	7	0	0	0	0	intron	STAG1	ENSG00000118007
chr3	136664160	136664178	reverse_readgroup_305015	5	-	90	3	0	2	0	0.923	0	0	intron	STAG1	ENSG00000118007
chr3	136665442	136665471	reverse_readgroup_305016	7	-	182	5	1	4	0	0.138	0	0	intron	STAG1	ENSG00000118007
chr3	136666267	136666278	reverse_readgroup_305017	6	-	66	1	0	1	0.055	0.943	0.057	0.063	intron	STAG1	ENSG00000118007
chr3	136666364	136666391	reverse_readgroup_305018	5	-	135	4	0	2	0	0.887	0	0	intron	STAG1	ENSG00000118007
chr3	136667020	136667045	reverse_readgroup_305019	5	-	125	3	0	2	0	0.895	0	0	intron	STAG1	ENSG00000118007
chr3	136667507	136667524	reverse_readgroup_305022	5	-	85	3	0	2	0	0.927	0	0	intron	STAG1	ENSG00000118007
chr3	136668426	136668456	reverse_readgroup_305023	8	-	238	9	0	5	0	0.809	0	0	intron	STAG1	ENSG00000118007
chr3	136668754	136668787	reverse_readgroup_305024	8	-	262	5	1	3	0	0.185	0	0	intron	STAG1	ENSG00000118007
chr3	136669268	136669302	reverse_readgroup_305025	8.5	-	288	8	0	6	0	0.774	0	0	intron	STAG1	ENSG00000118007
chr3	136670343	136670369	reverse_readgroup_305026	5	-	130	4	0	1	0	0.891	0	0	intron	STAG1	ENSG00000118007
chr3	136671501	136671533	reverse_readgroup_305027	6	-	181	5	0	1	0	0.851	0	0	intron	STAG1	ENSG00000118007
chr3	136672787	136672815	reverse_readgroup_305028	17	-	454	11	7	7	0	0	0	0	intron	STAG1	ENSG00000118007
chr3	136673075	136673101	reverse_readgroup_305029	7	-	182	5	0	4	0	0.851	0	0	intron	STAG1	ENSG00000118007
chr3	136673393	136673427	reverse_readgroup_305030	17	-	548	11	2	5	0	0.073	0	0	intron	STAG1	ENSG00000118007
chr3	136673522	136673556	reverse_readgroup_305031	5	-	185	4	0	3	0	0.848	0	0	intron	STAG1	ENSG00000118007
chr3	136673666	136673702	reverse_readgroup_305032	15	-	448	6	3	5	0	0.007	0	0	intron	STAG1	ENSG00000118007
chr3	136673782	136673818	reverse_readgroup_305033	91	-	2811	56	24	14	0	0	0	0	intron	STAG1	ENSG00000118007
chr3	136673872	136673899	reverse_readgroup_305034	8	-	224	3	1	2	0.001	0.163	0.001	0.001	intron	STAG1	ENSG00000118007
chr3	136673986	136674016	reverse_readgroup_305035	12	-	359	4	2	2	0	0.037	0	0	intron	STAG1	ENSG00000118007
chr3	136674056	136674106	reverse_readgroup_305036	27	-	1324	14	10	7	0	0	0	0	intron	STAG1	ENSG00000118007
chr3	136674218	136674252	reverse_readgroup_305037	17	-	553	7	9	5	0	0	0	0	intron	STAG1	ENSG00000118007
chr3	136674433	136674470	reverse_readgroup_305038	8	-	295	7	0	5	0	0.769	0	0	intron	STAG1	ENSG00000118007
chr3	136674492	136674522	reverse_readgroup_305039	6	-	194	3	1	3	0.001	0.145	0.001	0.001	intron	STAG1	ENSG00000118007
chr3	136674650	136674680	reverse_readgroup_305040	5	-	150	7	0	4	0	0.875	0	0	intron	STAG1	ENSG00000118007
chr3	136675698	136675728	reverse_readgroup_305041	17	-	491	1	2	1	0.282	0.062	0.354	0.356	intron	STAG1	ENSG00000118007
chr3	136675881	136675898	reverse_readgroup_305042	5	-	85	3	0	2	0	0.927	0	0	intron	STAG1	ENSG00000118007
chr3	136676278	136676313	reverse_readgroup_305043	8	-	280	3	1	2	0.002	0.194	0.002	0.003	intron	STAG1	ENSG00000118007
chr3	136678109	136678147	reverse_readgroup_305044	29	-	1014	16	4	7	0	0.011	0	0	intron	STAG1	ENSG00000118007
chr3	136678330	136678368	reverse_readgroup_305045	19	-	702	15	5	8	0	0	0	0	intron	STAG1	ENSG00000118007
chr3	136678369	136678400	reverse_readgroup_305046	19	-	586	17	0	12	0	0.594	0	0	intron	STAG1	ENSG00000118007
chr3	136678413	136678455	reverse_readgroup_305047	8	-	296	2	3	2	0.027	0.002	0.029	0.033	intron	STAG1	ENSG00000118007
chr3	136678462	136678490	reverse_readgroup_305048	10	-	267	7	6	4	0	0	0	0	intron	STAG1	ENSG00000118007
chr3	136679973	136680010	reverse_readgroup_305049	10	-	378	8	1	3	0	0.24	0	0	intron	STAG1	ENSG00000118007
chr3	136680585	136680614	reverse_readgroup_305050	7	-	189	4	0	2	0	0.845	0	0	intron	STAG1	ENSG00000118007
chr3	136680763	136680801	reverse_readgroup_305051	7	-	264	5	3	5	0	0.002	0	0	intron	STAG1	ENSG00000118007
chr3	136680815	136680847	reverse_readgroup_305052	8	-	245	5	1	4	0	0.175	0	0	intron	STAG1	ENSG00000118007
chr3	136680875	136680908	reverse_readgroup_305053	23	-	681	4	1	4	0.003	0.331	0.003	0.004	intron	STAG1	ENSG00000118007
chr3	136681047	136681090	reverse_readgroup_305054	10	-	381	8	2	8	0	0.041	0	0	intron	STAG1	ENSG00000118007
chr3	136681204	136681218	reverse_readgroup_305055	5	-	74	1	0	1	0.062	0.936	0.064	0.07	intron	STAG1	ENSG00000118007
chr3	136681389	136681423	reverse_readgroup_305056	6	-	204	2	3	2	0.014	0.001	0.015	0.017	intron	STAG1	ENSG00000118007
chr3	136681704	136681731	reverse_readgroup_305057	11	-	277	8	1	6	0	0.193	0	0	intron	STAG1	ENSG00000118007
chr3	136681847	136681873	reverse_readgroup_305058	6	-	156	5	0	3	0	0.87	0	0	intron	STAG1	ENSG00000118007
chr3	136682473	136682493	reverse_readgroup_305059	5	-	100	1	0	1	0.081	0.915	0.085	0.091	intron	STAG1	ENSG00000118007
chr3	136682596	136682626	reverse_readgroup_305060	14	-	385	7	1	3	0	0.243	0	0	intron	STAG1	ENSG00000118007
chr3	136683697	136683725	reverse_readgroup_305061	7	-	195	3	1	3	0.001	0.146	0.001	0.001	intron	STAG1	ENSG00000118007
chr3	136683981	136684009	reverse_readgroup_305062	15	-	416	8	0	6	0	0.691	0	0	intron	STAG1	ENSG00000118007
chr3	136684011	136684054	reverse_readgroup_305063	8	-	339	7	0	5	0	0.74	0	0	intron	STAG1	ENSG00000118007
chr3	136684408	136684437	reverse_readgroup_305064	8	-	219	6	1	4	0	0.16	0	0	intron	STAG1	ENSG00000118007
chr3	136684981	136684997	reverse_readgroup_305065	7	-	112	3	0	3	0	0.905	0	0	intron	STAG1	ENSG00000118007
chr3	136684998	136685009	reverse_readgroup_305066	5	-	55	1	1	1	0.047	0.047	0.048	0.054	intron	STAG1	ENSG00000118007
chr3	136685362	136685389	reverse_readgroup_305067	14	-	401	12	1	6	0	0.25	0	0	intron	STAG1	ENSG00000118007
chr3	136685473	136685500	reverse_readgroup_305068	10	-	267	9	0	6	0	0.789	0	0	intron	STAG1	ENSG00000118007
chr3	136685676	136685706	reverse_readgroup_305069	51	-	1524	28	6	7	0	0.002	0	0	intron	STAG1	ENSG00000118007
chr3	136686016	136686035	reverse_readgroup_305070	5	-	95	3	0	2	0	0.919	0	0	intron	STAG1	ENSG00000118007
chr3	136686521	136686550	reverse_readgroup_305071	7	-	202	7	3	3	0	0.001	0	0	intron	STAG1	ENSG00000118007
chr3	136687047	136687079	reverse_readgroup_305072	8	-	256	2	3	2	0.021	0.002	0.022	0.025	intron	STAG1	ENSG00000118007
chr3	136687562	136687590	reverse_readgroup_305073	6	-	167	4	0	3	0	0.862	0	0	intron	STAG1	ENSG00000118007
chr3	136687608	136687647	reverse_readgroup_305074	33	-	1162	24	7	8	0	0	0	0	intron	STAG1	ENSG00000118007
chr3	136688958	136688985	reverse_readgroup_305075	19	-	511	14	2	8	0	0.066	0	0	intron	STAG1	ENSG00000118007
chr3	136689100	136689131	reverse_readgroup_305076	16	-	492	10	8	7	0	0	0	0	intron	STAG1	ENSG00000118007
chr3	136689230	136689264	reverse_readgroup_305077	7	-	224	3	7	2	0.001	0	0.001	0.001	intron	STAG1	ENSG00000118007
chr3	136689348	136689382	reverse_readgroup_305078	9	-	305	9	1	6	0	0.207	0	0	intron	STAG1	ENSG00000118007
chr3	136689484	136689515	reverse_readgroup_305079	6	-	186	3	0	2	0.001	0.848	0.001	0.001	intron	STAG1	ENSG00000118007
chr3	136690727	136690755	reverse_readgroup_305080	13	-	372	9	3	6	0	0.004	0	0	intron	STAG1	ENSG00000118007
chr3	136690759	136690794	reverse_readgroup_305081	14	-	466	7	3	5	0	0.008	0	0	intron	STAG1	ENSG00000118007
chr3	136690802	136690845	reverse_readgroup_305082	7	-	406	10	1	5	0	0.252	0	0	intron	STAG1	ENSG00000118007
chr3	136691546	136691564	reverse_readgroup_305083	7	-	122	1	0	1	0.097	0.897	0.103	0.109	intron	STAG1	ENSG00000118007
chr3	136691674	136691702	reverse_readgroup_305084	9	-	250	8	2	4	0	0.02	0	0	intron	STAG1	ENSG00000118007
chr3	136692719	136692752	reverse_readgroup_305085	10	-	328	5	1	3	0	0.218	0	0	intron	STAG1	ENSG00000118007
chr3	136692980	136693009	reverse_readgroup_305086	7	-	212	6	2	4	0	0.015	0	0	intron	STAG1	ENSG00000118007
chr3	136693058	136693095	reverse_readgroup_305088	7	-	257	3	2	2	0.002	0.021	0.002	0.003	intron	STAG1	ENSG00000118007
chr3	136693384	136693398	reverse_readgroup_305089	5	-	70	3	0	3	0	0.94	0	0	intron	STAG1	ENSG00000118007
chr3	136694653	136694676	reverse_readgroup_305090	6	-	137	4	1	4	0	0.108	0	0	intron	STAG1	ENSG00000118007
chr3	136694791	136694827	reverse_readgroup_305091	25	-	840	22	0	11	0	0.474	0	0	intron	STAG1	ENSG00000118007
chr3	136694835	136694885	reverse_readgroup_305092	28	-	1001	23	5	11	0	0.002	0	0	intron	STAG1	ENSG00000118007
chr3	136694937	136694948	reverse_readgroup_305094	5	-	55	2	0	1	0.001	0.952	0.001	0.001	intron	STAG1	ENSG00000118007
chr3	136694950	136694963	reverse_readgroup_305095	5	-	65	1	1	1	0.055	0.055	0.056	0.062	intron	STAG1	ENSG00000118007
chr3	136695203	136695225	reverse_readgroup_305096	6	-	129	5	1	4	0	0.102	0	0	intron	STAG1	ENSG00000118007
chr3	136695686	136695710	reverse_readgroup_305097	5	-	120	4	2	2	0	0.005	0	0	intron	STAG1	ENSG00000118007
chr3	136695711	136695742	reverse_readgroup_305098	12	-	383	11	0	5	0	0.711	0	0	intron	STAG1	ENSG00000118007
chr3	136695770	136695799	reverse_readgroup_305099	11	-	263	7	6	3	0	0	0	0	intron	STAG1	ENSG00000118007
chr3	136696067	136696117	reverse_readgroup_305101	24.5	-	1039	12	11	8	0	0	0	0	intron	STAG1	ENSG00000118007
chr3	136696117	136696134	reverse_readgroup_305102	10	-	166	9	0	4	0	0.863	0	0	intron	STAG1	ENSG00000118007
chr3	136696380	136696408	reverse_readgroup_305103	6	-	183	5	0	3	0	0.85	0	0	intron	STAG1	ENSG00000118007
chr3	136696609	136696652	reverse_readgroup_305104	9	-	364	2	0	2	0.038	0.723	0.042	0.047	intron	STAG1	ENSG00000118007
chr3	136696686	136696718	reverse_readgroup_305105	62	-	1972	44	7	11	0	0.002	0	0	intron	STAG1	ENSG00000118007
chr3	136696751	136696782	reverse_readgroup_305106	7	-	229	3	1	2	0.001	0.166	0.001	0.001	intron	STAG1	ENSG00000118007
chr3	136696870	136696913	reverse_readgroup_305107	18	-	594	13	7	7	0	0	0	0	intron	STAG1	ENSG00000118007
chr3	136697072	136697092	reverse_readgroup_305108	5	-	100	5	0	2	0	0.915	0	0	intron	STAG1	ENSG00000118007
chr3	136697842	136697870	reverse_readgroup_305109	26	-	706	19	7	6	0	0	0	0	intron	STAG1	ENSG00000118007
chr3	136698014	136698044	reverse_readgroup_305110	6	-	180	1	1	1	0.136	0.136	0.148	0.152	intron	STAG1	ENSG00000118007
chr3	136698821	136698859	reverse_readgroup_305112	32	-	1184	24	1	11	0	0.367	0	0	intron	STAG1	ENSG00000118007
chr3	136698954	136698984	reverse_readgroup_305113	5.5	-	165	4	1	2	0	0.127	0	0	intron	STAG1	ENSG00000118007
chr3	136699018	136699068	reverse_readgroup_305114	15	-	694	13	0	5	0	0.539	0	0	intron	STAG1	ENSG00000118007
chr3	136699080	136699099	reverse_readgroup_305116	7	-	130	3	0	2	0	0.891	0	0	intron	STAG1	ENSG00000118007
chr3	136699271	136699285	reverse_readgroup_305117	5	-	70	2	0	2	0.002	0.94	0.002	0.003	intron	STAG1	ENSG00000118007
chr3	136699750	136699778	reverse_readgroup_305118	7	-	200	3	1	3	0.001	0.149	0.001	0.001	intron	STAG1	ENSG00000118007
chr3	136699855	136699891	reverse_readgroup_305120	9	-	323	4	0	4	0	0.75	0	0	intron	STAG1	ENSG00000118007
chr3	136700147	136700176	reverse_readgroup_305121	5	-	145	4	0	3	0	0.879	0	0	intron	STAG1	ENSG00000118007
chr3	136701518	136701543	reverse_readgroup_305123	7	-	175	5	0	4	0	0.856	0	0	intron	STAG1	ENSG00000118007
chr3	136701672	136701702	reverse_readgroup_305124	7	-	186	1	3	1	0.14	0.001	0.152	0.156	intron	STAG1	ENSG00000118007
chr3	136704420	136704459	reverse_readgroup_305126	62	-	1991	34	3	10	0	0.158	0	0	intron	STAG1	ENSG00000118007
chr3	136704860	136704898	reverse_readgroup_305128	16	-	521	8	2	5	0	0.068	0	0	intron	STAG1	ENSG00000118007
chr3	136704942	136704953	reverse_readgroup_305129	5	-	55	1	0	1	0.047	0.952	0.048	0.054	intron	STAG1	ENSG00000118007
chr3	136704954	136704969	reverse_readgroup_305130	5	-	75	3	0	2	0	0.935	0	0	intron	STAG1	ENSG00000118007
chr3	136705276	136705324	reverse_readgroup_305131	9	-	509	13	3	10	0	0.01	0	0	intron	STAG1	ENSG00000118007
chr3	136706106	136706136	reverse_readgroup_305132	14	-	404	7	0	2	0	0.698	0	0	intron	STAG1	ENSG00000118007
chr3	136706266	136706294	reverse_readgroup_305133	9	-	246	8	2	5	0	0.019	0	0	intron	STAG1	ENSG00000118007
chr3	136706445	136706461	reverse_readgroup_305134	5	-	80	1	0	1	0.066	0.931	0.069	0.075	intron	STAG1	ENSG00000118007
chr3	136706969	136706998	reverse_readgroup_305135	70	-	1902	53	8	9	0	0	0	0	intron	STAG1	ENSG00000118007
chr3	136707061	136707094	reverse_readgroup_305136	6	-	198	5	0	4	0	0.839	0	0	intron	STAG1	ENSG00000118007
chr3	136707845	136707893	reverse_readgroup_305137	10	-	446	9	2	4	0	0.053	0	0	intron	STAG1	ENSG00000118007
chr3	136708046	136708068	reverse_readgroup_305138	5	-	110	2	0	2	0.004	0.907	0.004	0.005	intron	STAG1	ENSG00000118007
chr3	136708248	136708271	reverse_readgroup_305139	6	-	138	3	0	2	0	0.884	0	0	intron	STAG1	ENSG00000118007
chr3	136708366	136708409	reverse_readgroup_305140	14	-	582	4	3	4	0.002	0.014	0.002	0.003	intron	STAG1	ENSG00000118007
chr3	136708415	136708444	reverse_readgroup_305141	13	-	377	6	4	5	0	0	0	0	intron	STAG1	ENSG00000118007
chr3	136708592	136708623	reverse_readgroup_305142	7	-	211	5	3	3	0	0.001	0	0	intron	STAG1	ENSG00000118007
chr3	136708643	136708670	reverse_readgroup_305143	6	-	162	3	1	3	0	0.125	0	0	intron	STAG1	ENSG00000118007
chr3	136709370	136709383	reverse_readgroup_305144	5	-	65	2	0	1	0.002	0.944	0.002	0.003	intron	STAG1	ENSG00000118007
chr3	136709733	136709754	reverse_readgroup_305145	6	-	125	3	0	2	0	0.895	0	0	intron	STAG1	ENSG00000118007
chr3	136710584	136710634	reverse_readgroup_305146	77	-	2763	10	19	5	0	0	0	0	intron	STAG1	ENSG00000118007
chr3	136710736	136710764	reverse_readgroup_305147	7	-	205	6	0	4	0	0.833	0	0	intron	STAG1	ENSG00000118007
chr3	136710832	136710844	reverse_readgroup_305149	5	-	60	4	1	3	0	0.051	0	0	intron	STAG1	ENSG00000118007
chr3	136710960	136710988	reverse_readgroup_305150	5	-	140	4	0	2	0	0.883	0	0	intron	STAG1	ENSG00000118007
chr3	136711049	136711077	reverse_readgroup_305151	7	-	194	1	0	1	0.145	0.842	0.158	0.162	intron	STAG1	ENSG00000118007
chr3	136711233	136711263	reverse_readgroup_305152	8	-	240	4	0	1	0	0.808	0	0	intron	STAG1	ENSG00000118007
chr3	136711589	136711621	reverse_readgroup_305153	17	-	485	9	3	7	0	0.009	0	0	intron	STAG1	ENSG00000118007
chr3	136711741	136711776	reverse_readgroup_305154	9	-	291	2	1	2	0.026	0.2	0.028	0.032	intron	STAG1	ENSG00000118007
chr3	136711875	136711900	reverse_readgroup_305155	5	-	125	2	0	2	0.006	0.895	0.006	0.007	intron	STAG1	ENSG00000118007
chr3	136711901	136711916	reverse_readgroup_305156	5	-	75	2	0	2	0.002	0.935	0.002	0.003	intron	STAG1	ENSG00000118007
chr3	136712411	136712441	reverse_readgroup_305157	8	-	217	9	1	4	0	0.159	0	0	intron	STAG1	ENSG00000118007
chr3	136712462	136712498	reverse_readgroup_305158	34	-	1217	35	3	15	0	0.072	0	0	intron	STAG1	ENSG00000118007
chr3	136712599	136712630	reverse_readgroup_305159	10	-	264	4	1	4	0	0.186	0	0	intron	STAG1	ENSG00000118007
chr3	136713166	136713190	reverse_readgroup_305160	5	-	120	5	0	3	0	0.899	0	0	intron	STAG1	ENSG00000118007
chr3	136714184	136714220	reverse_readgroup_305162	35	-	1130	14	4	8	0	0.016	0	0	intron	STAG1	ENSG00000118007
chr3	136714275	136714303	reverse_readgroup_305163	14	-	389	6	0	5	0	0.708	0	0	intron	STAG1	ENSG00000118007
chr3	136714425	136714448	reverse_readgroup_305164	5	-	115	3	0	3	0	0.903	0	0	intron	STAG1	ENSG00000118007
chr3	136715050	136715072	reverse_readgroup_305165	7	-	154	1	0	1	0.119	0.872	0.128	0.133	intron	STAG1	ENSG00000118007
chr3	136715138	136715170	reverse_readgroup_305166	6	-	191	6	0	3	0	0.844	0	0	intron	STAG1	ENSG00000118007
chr3	136715760	136715793	reverse_readgroup_305167	11	-	357	3	3	1	0.004	0.004	0.004	0.005	intron	STAG1	ENSG00000118007
chr3	136716785	136716818	reverse_readgroup_305168	8	-	246	5	1	4	0	0.176	0	0	intron	STAG1	ENSG00000118007
chr3	136716889	136716919	reverse_readgroup_305169	14	-	416	7	2	3	0	0.047	0	0	intron	STAG1	ENSG00000118007
chr3	136716953	136716976	reverse_readgroup_305170	14	-	322	9	0	3	0	0.751	0	0	intron	STAG1	ENSG00000118007
chr3	136717205	136717241	reverse_readgroup_305171	22	-	783	14	5	6	0	0.001	0	0	intron	STAG1	ENSG00000118007
chr3	136717315	136717340	reverse_readgroup_305172	24	-	592	16	0	6	0	0.591	0	0	intron	STAG1	ENSG00000118007
chr3	136717773	136717809	reverse_readgroup_305173	9	-	307	7	3	5	0	0.003	0	0	intron	STAG1	ENSG00000118007
chr3	136717870	136717888	reverse_readgroup_305174	5.5	-	99	2	1	2	0.004	0.081	0.004	0.005	intron	STAG1	ENSG00000118007
chr3	136717941	136717973	reverse_readgroup_305175	7.5	-	236	5	1	3	0	0.17	0	0	intron	STAG1	ENSG00000118007
chr3	136718101	136718132	reverse_readgroup_305176	18	-	538	14	4	9	0	0.001	0	0	intron	STAG1	ENSG00000118007
chr3	136718162	136718186	reverse_readgroup_305177	6	-	144	4	0	3	0	0.88	0	0	intron	STAG1	ENSG00000118007
chr3	136718187	136718217	reverse_readgroup_305178	78	-	2341	66	11	8	0	0	0	0	intron	STAG1	ENSG00000118007
chr3	136718241	136718253	reverse_readgroup_305179	5	-	60	2	0	1	0.001	0.948	0.001	0.001	intron	STAG1	ENSG00000118007
chr3	136718356	136718389	reverse_readgroup_305180	78	-	2544	53	24	15	0	0	0	0	intron	STAG1	ENSG00000118007
chr3	136718631	136718644	reverse_readgroup_305181	5	-	65	1	1	1	0.055	0.055	0.056	0.062	intron	STAG1	ENSG00000118007
chr3	136719279	136719303	reverse_readgroup_305182	8	-	167	5	0	5	0	0.862	0	0	intron	STAG1	ENSG00000118007
chr3	136719389	136719412	reverse_readgroup_305183	5	-	115	2	0	2	0.005	0.903	0.005	0.006	intron	STAG1	ENSG00000118007
chr3	136719413	136719444	reverse_readgroup_305184	5	-	160	5	1	3	0	0.123	0	0	intron	STAG1	ENSG00000118007
chr3	136719475	136719511	reverse_readgroup_305185	33	-	1170	15	6	7	0	0.001	0	0	intron	STAG1	ENSG00000118007
chr3	136719570	136719601	reverse_readgroup_305186	10	-	319	3	1	2	0.003	0.214	0.003	0.004	intron	STAG1	ENSG00000118007
chr3	136720831	136720845	reverse_readgroup_305187	5	-	70	2	0	2	0.002	0.94	0.002	0.003	intron	STAG1	ENSG00000118007
chr3	136721243	136721280	reverse_readgroup_305188	7	-	241	3	0	3	0.001	0.807	0.001	0.001	intron	STAG1	ENSG00000118007
chr3	136721326	136721371	reverse_readgroup_305189	6	-	274	4	0	4	0	0.784	0	0	intron	STAG1	ENSG00000118007
chr3	136721543	136721572	reverse_readgroup_305190	20	-	576	14	3	8	0	0.013	0	0	intron	STAG1	ENSG00000118007
chr3	136721573	136721599	reverse_readgroup_305191	8	-	206	6	0	3	0	0.833	0	0	intron	STAG1	ENSG00000118007
chr3	136721676	136721703	reverse_readgroup_305192	6	-	160	4	2	2	0	0.009	0	0	intron	STAG1	ENSG00000118007
chr3	136722214	136722241	reverse_readgroup_305193	18	-	478	5	13	3	0	0	0	0	intron	STAG1	ENSG00000118007
chr3	136722400	136722431	reverse_readgroup_305194	10	-	285	5	2	4	0	0.025	0	0	intron	STAG1	ENSG00000118007
chr3	136722463	136722498	reverse_readgroup_305195	17	-	591	10	1	8	0	0.311	0	0	intron	STAG1	ENSG00000118007
chr3	136722526	136722548	reverse_readgroup_305196	5	-	110	3	0	3	0	0.907	0	0	intron	STAG1	ENSG00000118007
chr3	136722578	136722628	reverse_readgroup_305197	11	-	490	5	8	2	0	0	0	0	intron	STAG1	ENSG00000118007
chr3	136724141	136724172	reverse_readgroup_305200	11	-	308	8	2	2	0	0.029	0	0	intron	STAG1	ENSG00000118007
chr3	136724283	136724316	reverse_readgroup_305201	20	-	636	9	0	3	0	0.568	0	0	intron	STAG1	ENSG00000118007
chr3	136724711	136724744	reverse_readgroup_305202	20	-	658	14	2	5	0	0.095	0	0	intron	STAG1	ENSG00000118007
chr3	136724921	136724953	reverse_readgroup_305204	18	-	548	8	1	7	0	0.299	0	0	intron	STAG1	ENSG00000118007
chr3	136725139	136725150	reverse_readgroup_305206	5	-	55	2	2	1	0.001	0.001	0.001	0.001	intron	STAG1	ENSG00000118007
chr3	136725276	136725307	reverse_readgroup_305207	5	-	155	2	2	2	0.008	0.008	0.009	0.011	intron	STAG1	ENSG00000118007
chr3	136725494	136725515	reverse_readgroup_305208	5	-	105	1	2	1	0.085	0.004	0.089	0.095	intron	STAG1	ENSG00000118007
chr3	136725568	136725585	reverse_readgroup_305209	7	-	103	3	0	3	0	0.912	0	0	intron	STAG1	ENSG00000118007
chr3	136726063	136726103	reverse_readgroup_305210	16.5	-	568	1	2	1	0.305	0.077	0.397	0.398	intron	STAG1	ENSG00000118007
chr3	136726421	136726447	reverse_readgroup_305211	6	-	145	5	1	3	0	0.113	0	0	intron	STAG1	ENSG00000118007
chr3	136726795	136726812	reverse_readgroup_305212	5	-	85	1	0	1	0.07	0.927	0.073	0.079	intron	STAG1	ENSG00000118007
chr3	136727119	136727150	reverse_readgroup_305213	8	-	234	5	1	3	0	0.169	0	0	intron	STAG1	ENSG00000118007
chr3	136727191	136727221	reverse_readgroup_305214	28	-	831	23	1	13	0	0.353	0	0	intron	STAG1	ENSG00000118007
chr3	136727255	136727294	reverse_readgroup_305215	37	-	1177	21	11	7	0	0	0	0	intron	STAG1	ENSG00000118007
chr3	136727307	136727347	reverse_readgroup_305216	8	-	287	5	1	3	0	0.198	0	0	intron	STAG1	ENSG00000118007
chr3	136728282	136728302	reverse_readgroup_305219	5	-	100	3	0	2	0	0.915	0	0	intron	STAG1	ENSG00000118007
chr3	136728351	136728401	reverse_readgroup_305220	55	-	2141	39	9	16	0	0	0	0	intron	STAG1	ENSG00000118007
chr3	136728619	136728645	reverse_readgroup_305221	8	-	208	3	0	2	0.001	0.831	0.001	0.001	intron	STAG1	ENSG00000118007
chr3	136728936	136728964	reverse_readgroup_305222	21	-	581	17	4	9	0	0.002	0	0	intron	STAG1	ENSG00000118007
chr3	136729309	136729329	reverse_readgroup_305223	6	-	120	3	0	2	0	0.899	0	0	intron	STAG1	ENSG00000118007
chr3	136729513	136729549	reverse_readgroup_305224	5	-	180	4	0	3	0	0.852	0	0	intron	STAG1	ENSG00000118007
chr3	136730192	136730216	reverse_readgroup_305225	9	-	214	6	2	3	0	0.015	0	0	intron	STAG1	ENSG00000118007
chr3	136730302	136730331	reverse_readgroup_305226	14	-	418	12	0	7	0	0.689	0	0	intron	STAG1	ENSG00000118007
chr3	136732270	136732313	reverse_readgroup_305227	12	-	466	7	3	6	0	0.008	0	0	intron	STAG1	ENSG00000118007
chr3	136732376	136732410	reverse_readgroup_305228	9	-	261	7	0	4	0	0.793	0	0	intron	STAG1	ENSG00000118007
chr3	136734232	136734245	reverse_readgroup_305229	5	-	65	4	1	3	0	0.055	0	0	intron	STAG1	ENSG00000118007
chr3	136734273	136734311	reverse_readgroup_305230	6	-	220	5	1	3	0	0.161	0	0	intron	STAG1	ENSG00000118007
chr3	136734350	136734387	reverse_readgroup_305231	9	-	274	6	2	4	0	0.023	0	0	intron	STAG1	ENSG00000118007
chr3	136734483	136734523	reverse_readgroup_305232	12	-	381	4	4	3	0	0	0	0	intron	STAG1	ENSG00000118007
chr3	136734627	136734665	reverse_readgroup_305233	11	-	409	2	2	1	0.046	0.046	0.052	0.058	intron	STAG1	ENSG00000118007
chr3	136735743	136735775	reverse_readgroup_305234	6	-	191	2	1	2	0.012	0.143	0.013	0.015	intron	STAG1	ENSG00000118007
chr3	136735778	136735828	reverse_readgroup_305235	14	-	558	11	4	8	0	0.002	0	0	intron	STAG1	ENSG00000118007
chr3	136735828	136735846	reverse_readgroup_305236	6	-	112	6	2	4	0	0.004	0	0	intron	STAG1	ENSG00000118007
chr3	136736224	136736240	reverse_readgroup_305238	7	-	105	1	1	1	0.085	0.085	0.089	0.095	intron	STAG1	ENSG00000118007
chr3	136736351	136736379	reverse_readgroup_305239	27	-	747	14	3	8	0	0.025	0	0	intron	STAG1	ENSG00000118007
chr3	136736387	136736437	reverse_readgroup_305240	318.5	-	11373	106	50	10	0	0	0	0	intron	STAG1	ENSG00000118007
chr3	136736442	136736457	reverse_readgroup_305241	5	-	75	1	0	1	0.062	0.935	0.065	0.071	intron	STAG1	ENSG00000118007
chr3	136736617	136736650	reverse_readgroup_305242	8	-	258	4	3	3	0	0.002	0	0	intron	STAG1	ENSG00000118007
chr3	136737740	136737756	reverse_readgroup_305243	5	-	80	2	0	2	0.002	0.931	0.002	0.003	intron	STAG1	ENSG00000118007
chr3	136738066	136738099	reverse_readgroup_305244	10	-	330	11	0	9	0	0.746	0	0	intron	STAG1	ENSG00000118007
chr3	136738805	136738845	reverse_readgroup_305245	14	-	541	9	1	6	0	0.297	0	0	intron	STAG1	ENSG00000118007
chr3	136738995	136739045	reverse_readgroup_305246	7	-	411	6	1	5	0	0.254	0	0	intron	STAG1	ENSG00000118007
chr3	136739824	136739853	reverse_readgroup_305247	7	-	194	1	3	1	0.145	0.001	0.158	0.162	intron	STAG1	ENSG00000118007
chr3	136740839	136740866	reverse_readgroup_305248	11	-	249	8	0	5	0	0.801	0	0	intron	STAG1	ENSG00000118007
chr3	136741075	136741099	reverse_readgroup_305249	10	-	238	6	1	5	0	0.171	0	0	intron	STAG1	ENSG00000118007
chr3	136741416	136741439	reverse_readgroup_305250	7	-	143	6	0	3	0	0.881	0	0	intron	STAG1	ENSG00000118007
chr3	136742211	136742231	reverse_readgroup_305251	6	-	120	4	1	1	0	0.096	0	0	intron	STAG1	ENSG00000118007
chr3	136742319	136742338	reverse_readgroup_305252	5	-	95	1	0	1	0.078	0.919	0.081	0.087	intron	STAG1	ENSG00000118007
chr3	136742753	136742782	reverse_readgroup_305253	5	-	145	3	0	3	0	0.879	0	0	intron	STAG1	ENSG00000118007
chr3	136742872	136742902	reverse_readgroup_305254	5	-	157	4	3	2	0	0	0	0	intron	STAG1	ENSG00000118007
chr3	136743020	136743052	reverse_readgroup_305255	28	-	889	12	12	7	0	0	0	0	intron	STAG1	ENSG00000118007
chr3	136743795	136743827	reverse_readgroup_305257	9	-	280	6	3	5	0	0.002	0	0	intron	STAG1	ENSG00000118007
chr3	136745226	136745257	reverse_readgroup_305259	10	-	337	11	1	7	0	0.222	0	0	intron	STAG1	ENSG00000118007
chr3	136745328	136745362	reverse_readgroup_305260	9	-	278	8	1	5	0	0.193	0	0	intron	STAG1	ENSG00000118007
chr3	136745433	136745452	reverse_readgroup_305261	5	-	95	1	0	1	0.078	0.919	0.081	0.087	intron	STAG1	ENSG00000118007
chr3	136745706	136745733	reverse_readgroup_305262	9	-	239	6	1	5	0	0.172	0	0	intron	STAG1	ENSG00000118007
chr3	136745807	136745833	reverse_readgroup_305263	8	-	201	3	0	3	0.001	0.836	0.001	0.001	intron	STAG1	ENSG00000118007
chr3	136745853	136745891	reverse_readgroup_305264	9	-	370	6	4	3	0	0	0	0	intron	STAG1	ENSG00000118007
chr3	136745947	136745975	reverse_readgroup_305265	88	-	2350	61	35	7	0	0	0	0	intron	STAG1	ENSG00000118007
chr3	136745984	136746016	reverse_readgroup_305266	60	-	1891	35	8	12	0	0	0	0	intron	STAG1	ENSG00000118007
chr3	136746400	136746430	reverse_readgroup_305267	13	-	363	12	0	6	0	0.724	0	0	intron	STAG1	ENSG00000118007
chr3	136748747	136748773	reverse_readgroup_305268	11	-	285	7	4	2	0	0	0	0	intron	STAG1	ENSG00000118007
chr3	136748864	136748892	reverse_readgroup_305269	5	-	163	6	0	3	0	0.865	0	0	intron	STAG1	ENSG00000118007
chr3	136748900	136748928	reverse_readgroup_305270	10	-	278	9	0	5	0	0.781	0	0	intron	STAG1	ENSG00000118007
chr3	136749051	136749083	reverse_readgroup_305271	5	-	160	2	1	1	0.009	0.123	0.009	0.011	intron	STAG1	ENSG00000118007
chr3	136749928	136749962	reverse_readgroup_305272	39	-	1336	26	5	12	0	0.006	0	0	intron	STAG1	ENSG00000118007
chr3	136751541	136751591	reverse_readgroup_305274	10	-	468	9	2	4	0	0.057	0	0	intron	STAG1	ENSG00000118007
chr3	136753862	136753891	forward_readgroup_330911	6	+	168	5	0	4	0	0.861	0	0	lncRNA	STAG1-DT	ENSG00000261758
chr3	136819594	136819622	forward_readgroup_330915	10	+	259	10	0	4	0	0.794	0	0	UTR5	SLC35G2	ENSG00000168917
chr3	136819644	136819671	forward_readgroup_330916	6	+	169	5	0	4	0	0.86	0	0	intron	SLC35G2	ENSG00000168917
chr3	136820197	136820226	forward_readgroup_330917	5	+	145	1	0	1	0.113	0.879	0.121	0.126	intron	SLC35G2	ENSG00000168917
chr3	136821276	136821310	forward_readgroup_330918	10	+	339	6	1	2	0	0.223	0	0	intron	SLC35G2	ENSG00000168917
chr3	136822244	136822285	forward_readgroup_330919	14	+	561	13	1	4	0	0.303	0	0	intron	SLC35G2	ENSG00000168917
chr3	136823238	136823262	forward_readgroup_330920	7	+	150	3	1	2	0	0.117	0	0	intron	SLC35G2	ENSG00000168917
chr3	136823540	136823572	forward_readgroup_330921	7	+	223	6	1	4	0	0.163	0	0	intron	SLC35G2	ENSG00000168917
chr3	136824748	136824775	forward_readgroup_330922	9	+	236	11	0	5	0	0.811	0	0	intron	SLC35G2	ENSG00000168917
chr3	136824870	136824900	forward_readgroup_330923	10	+	299	4	0	3	0	0.766	0	0	intron	SLC35G2	ENSG00000168917
chr3	136825534	136825560	forward_readgroup_330924	6	+	176	7	0	4	0	0.855	0	0	intron	SLC35G2	ENSG00000168917
chr3	136827107	136827134	forward_readgroup_330927	9	+	238	4	1	4	0	0.171	0	0	intron	SLC35G2	ENSG00000168917
chr3	136827151	136827201	forward_readgroup_330928	5	+	511	19	4	10	0	0.001	0	0	intron	SLC35G2	ENSG00000168917
chr3	136827201	136827213	forward_readgroup_330929	17	+	204	1	1	1	0.151	0.151	0.166	0.17	intron	SLC35G2	ENSG00000168917
chr3	136828465	136828481	forward_readgroup_330930	5	+	80	2	0	2	0.002	0.931	0.002	0.003	intron	SLC35G2	ENSG00000168917
chr3	136828940	136828965	forward_readgroup_330931	6	+	150	6	0	2	0	0.875	0	0	intron	SLC35G2	ENSG00000168917
chr3	136829106	136829137	forward_readgroup_330932	7	+	219	5	1	4	0	0.16	0	0	intron	SLC35G2	ENSG00000168917
chr3	136829142	136829179	forward_readgroup_330933	6	+	220	6	2	3	0	0.016	0	0	intron	SLC35G2	ENSG00000168917
chr3	136830861	136830889	forward_readgroup_330935	9	+	251	4	3	3	0	0.001	0	0	intron	SLC35G2	ENSG00000168917
chr3	136831905	136831934	forward_readgroup_330937	6	+	182	3	2	1	0.001	0.011	0.001	0.001	intron	SLC35G2	ENSG00000168917
chr3	136832524	136832553	forward_readgroup_330938	18	+	512	13	2	6	0	0.066	0	0	intron	SLC35G2	ENSG00000168917
chr3	136833526	136833547	forward_readgroup_330940	5	+	105	1	1	1	0.085	0.085	0.089	0.095	intron	SLC35G2	ENSG00000168917
chr3	136833855	136833882	forward_readgroup_330941	5	+	135	5	0	3	0	0.887	0	0	intron	SLC35G2	ENSG00000168917
chr3	136834121	136834148	forward_readgroup_330942	9	+	243	5	0	4	0	0.806	0	0	intron	SLC35G2	ENSG00000168917
chr3	136834878	136834906	forward_readgroup_330943	10	+	278	10	1	6	0	0.193	0	0	intron	SLC35G2	ENSG00000168917
chr3	136834987	136835014	forward_readgroup_330944	10	+	257	7	3	6	0	0.002	0	0	intron	SLC35G2	ENSG00000168917
chr3	136835245	136835274	forward_readgroup_330945	14	+	401	7	4	6	0	0	0	0	intron	SLC35G2	ENSG00000168917
chr3	136835664	136835684	forward_readgroup_330946	6	+	120	2	0	2	0.005	0.899	0.005	0.006	intron	SLC35G2	ENSG00000168917
chr3	136836760	136836773	forward_readgroup_330948	8	+	101	3	0	2	0	0.914	0	0	intron	SLC35G2	ENSG00000168917
chr3	136837581	136837613	forward_readgroup_330949	8	+	246	3	4	2	0.001	0	0.001	0.001	intron	SLC35G2	ENSG00000168917
chr3	136838265	136838298	forward_readgroup_330950	5	+	165	4	0	3	0	0.864	0	0	intron	SLC35G2	ENSG00000168917
chr3	136838446	136838469	forward_readgroup_330951	5	+	115	3	0	3	0	0.903	0	0	intron	SLC35G2	ENSG00000168917
chr3	136838936	136838972	forward_readgroup_330952	7	+	250	6	2	2	0	0.02	0	0	intron	SLC35G2	ENSG00000168917
chr3	136839032	136839058	forward_readgroup_330953	14	+	360	9	1	5	0	0.232	0	0	intron	SLC35G2	ENSG00000168917
chr3	136839633	136839651	forward_readgroup_330954	5	+	90	1	0	1	0.074	0.923	0.077	0.083	intron	SLC35G2	ENSG00000168917
chr3	136839654	136839670	forward_readgroup_330955	5	+	80	1	0	1	0.066	0.931	0.069	0.075	intron	SLC35G2	ENSG00000168917
chr3	136839762	136839785	forward_readgroup_330956	6	+	138	2	0	2	0.007	0.884	0.007	0.008	intron	SLC35G2	ENSG00000168917
chr3	136839881	136839908	forward_readgroup_330957	38	+	983	29	8	5	0	0	0	0	intron	SLC35G2	ENSG00000168917
chr3	136839919	136839946	forward_readgroup_330958	7	+	187	6	0	3	0	0.847	0	0	intron	SLC35G2	ENSG00000168917
chr3	136840006	136840046	forward_readgroup_330959	21	+	624	15	3	9	0	0.016	0	0	intron	SLC35G2	ENSG00000168917
chr3	136840089	136840107	forward_readgroup_330960	6	+	107	1	0	1	0.087	0.909	0.091	0.097	intron	SLC35G2	ENSG00000168917
chr3	136840189	136840218	forward_readgroup_330961	7	+	202	2	0	2	0.013	0.836	0.014	0.016	intron	SLC35G2	ENSG00000168917
chr3	136840441	136840463	forward_readgroup_330962	6	+	132	4	0	1	0	0.889	0	0	intron	SLC35G2	ENSG00000168917
chr3	136842723	136842746	forward_readgroup_330963	7	+	168	4	1	2	0	0.129	0	0	intron	SLC35G2	ENSG00000168917
chr3	136848781	136848815	reverse_readgroup_305279	5	-	170	3	1	1	0	0.13	0.001	0.001	lncRNA	NCK1-DT	ENSG00000239213
chr3	136848863	136848898	forward_readgroup_330964	8	+	275	1	0	1	0.192	0.783	0.217	0.22	intron	SLC35G2	ENSG00000168917
chr3	136849311	136849347	forward_readgroup_330965	12.5	+	446	8	2	7	0	0.053	0	0	intron	SLC35G2	ENSG00000168917
chr3	136851896	136851926	forward_readgroup_330967	5	+	150	1	2	1	0.117	0.008	0.125	0.13	intron	SLC35G2	ENSG00000168917
chr3	136852810	136852848	forward_readgroup_330968	9	+	304	1	2	1	0.206	0.028	0.237	0.239	intron	SLC35G2	ENSG00000168917
chr3	136853553	136853581	forward_readgroup_330969	6	+	168	4	0	2	0	0.861	0	0	intron	SLC35G2	ENSG00000168917
chr3	136853701	136853730	forward_readgroup_330970	6	+	169	3	3	1	0	0	0.001	0.001	intron	SLC35G2	ENSG00000168917
chr3	136853750	136853778	forward_readgroup_330971	5	+	140	7	0	3	0	0.883	0	0	intron	SLC35G2	ENSG00000168917
chr3	136854505	136854524	forward_readgroup_330972	5	+	95	2	1	1	0.003	0.078	0.003	0.004	CDS	SLC35G2	ENSG00000168917
chr3	136854536	136854556	forward_readgroup_330973	5	+	100	4	1	2	0	0.081	0	0	CDS	SLC35G2	ENSG00000168917
chr3	136854738	136854762	forward_readgroup_330974	5	+	120	2	1	1	0.005	0.096	0.005	0.006	CDS	SLC35G2	ENSG00000168917
chr3	136854915	136854938	forward_readgroup_330976	5	+	115	4	0	3	0	0.903	0	0	CDS	SLC35G2	ENSG00000168917
chr3	136854986	136855035	forward_readgroup_330977	13	+	580	8	3	4	0	0.014	0	0	CDS	SLC35G2	ENSG00000168917
chr3	136855339	136855369	forward_readgroup_330978	12	+	342	7	2	4	0	0.034	0	0	CDS	SLC35G2	ENSG00000168917
chr3	136855538	136855588	forward_readgroup_330979	15	+	694	19	6	9	0	0	0	0	CDS	SLC35G2	ENSG00000168917
chr3	136855588	136855611	forward_readgroup_330980	18	+	388	3	1	2	0.005	0.244	0.005	0.006	CDS	SLC35G2	ENSG00000168917
chr3	136855673	136855723	forward_readgroup_330981	10	+	870	16	4	6	0	0.007	0	0	UTR3	SLC35G2	ENSG00000168917
chr3	136855747	136855768	forward_readgroup_330982	6	+	146	4	0	3	0	0.878	0	0	UTR3	SLC35G2	ENSG00000168917
chr3	136855772	136855822	forward_readgroup_330983	13	+	2309	37	23	10	0	0	0	0	UTR3	SLC35G2	ENSG00000168917
chr3	136855842	136855885	forward_readgroup_330984	149	+	5055	119	30	13	0	0	0	0	UTR3	SLC35G2	ENSG00000168917
chr3	136865573	136865588	forward_readgroup_330986	6	+	90	5	0	4	0	0.923	0	0	intron	NCK1	ENSG00000158092
chr3	136867551	136867584	forward_readgroup_330987	6	+	196	1	0	1	0.146	0.84	0.16	0.164	intron	NCK1	ENSG00000158092
chr3	136870906	136870926	forward_readgroup_330988	5	+	100	4	1	3	0	0.081	0	0	intron	NCK1	ENSG00000158092
chr3	136874858	136874891	forward_readgroup_330990	6	+	198	5	0	3	0	0.839	0	0	intron	NCK1	ENSG00000158092
chr3	136882154	136882169	forward_readgroup_330992	6	+	90	2	0	1	0.003	0.923	0.003	0.004	intron	NCK1	ENSG00000158092
chr3	136882171	136882186	forward_readgroup_330993	6	+	90	1	2	1	0.074	0.003	0.077	0.083	intron	NCK1	ENSG00000158092
chr3	136884214	136884239	forward_readgroup_330994	6	+	150	1	1	1	0.117	0.117	0.125	0.13	intron	NCK1	ENSG00000158092
chr3	136887331	136887358	forward_readgroup_330995	9	+	232	5	8	4	0	0	0	0	intron	NCK1	ENSG00000158092
chr3	136891708	136891737	forward_readgroup_330996	10	+	285	7	1	4	0	0.197	0	0	intron	NCK1	ENSG00000158092
chr3	136891853	136891878	forward_readgroup_330997	5	+	125	3	1	2	0	0.099	0	0	intron	NCK1	ENSG00000158092
chr3	136893832	136893873	forward_readgroup_330998	8	+	322	6	1	4	0	0.215	0	0	intron	NCK1	ENSG00000158092
chr3	136895311	136895338	forward_readgroup_330999	9	+	240	4	0	4	0	0.808	0	0	intron	NCK1	ENSG00000158092
chr3	136896099	136896114	forward_readgroup_331000	6	+	90	4	0	2	0	0.923	0	0	intron	NCK1	ENSG00000158092
chr3	136896268	136896297	forward_readgroup_331001	10	+	284	8	3	5	0	0.002	0	0	intron	NCK1	ENSG00000158092
chr3	136899474	136899502	forward_readgroup_331002	7	+	195	6	0	3	0	0.841	0	0	intron	NCK1	ENSG00000158092
chr3	136899655	136899684	forward_readgroup_331003	16	+	460	9	5	4	0	0	0	0	intron	NCK1	ENSG00000158092
chr3	136901800	136901821	forward_readgroup_331004	7	+	145	2	2	1	0.007	0.007	0.008	0.009	intron	NCK1	ENSG00000158092
chr3	136903175	136903202	forward_readgroup_331005	11	+	290	4	7	3	0	0	0	0	intron	NCK1	ENSG00000158092
chr3	136903299	136903327	forward_readgroup_331006	7	+	194	4	1	3	0	0.145	0	0	intron	NCK1	ENSG00000158092
chr3	136923209	136923232	forward_readgroup_331007	5	+	115	3	2	3	0	0.005	0	0	intron	NCK1	ENSG00000158092
chr3	136928136	136928167	forward_readgroup_331008	6	+	186	6	0	3	0	0.848	0	0	CDS	NCK1	ENSG00000158092
chr3	136929273	136929309	forward_readgroup_331009	7	+	250	4	1	4	0	0.178	0	0	intron	NCK1	ENSG00000158092
chr3	136930106	136930136	forward_readgroup_331010	5	+	150	6	0	6	0	0.875	0	0	intron	NCK1	ENSG00000158092
chr3	136932465	136932500	forward_readgroup_331011	8	+	280	3	1	3	0.002	0.194	0.002	0.003	intron	NCK1	ENSG00000158092
chr3	136934625	136934673	forward_readgroup_331013	12	+	509	5	0	3	0	0.636	0	0	intron	NCK1	ENSG00000158092
chr3	136934674	136934692	forward_readgroup_331014	7	+	126	3	0	2	0	0.894	0	0	intron	NCK1	ENSG00000158092
chr3	136935395	136935427	forward_readgroup_331015	13	+	416	8	2	4	0	0.047	0	0	intron	NCK1	ENSG00000158092
chr3	136936000	136936028	forward_readgroup_331016	5	+	140	5	0	2	0	0.883	0	0	intron	NCK1	ENSG00000158092
chr3	136938234	136938260	forward_readgroup_331017	7	+	182	5	0	2	0	0.851	0	0	intron	NCK1	ENSG00000158092
chr3	136940990	136941016	forward_readgroup_331018	8	+	189	7	1	4	0	0.142	0	0	intron	NCK1	ENSG00000158092
chr3	136941064	136941079	forward_readgroup_331019	5	+	75	1	0	1	0.062	0.935	0.065	0.071	intron	NCK1	ENSG00000158092
chr3	136941605	136941636	forward_readgroup_331021	11	+	340	5	0	3	0	0.739	0	0	intron	NCK1	ENSG00000158092
chr3	136942706	136942756	forward_readgroup_331022	9	+	444	9	2	5	0	0.053	0	0	intron	NCK1	ENSG00000158092
chr3	136945533	136945562	forward_readgroup_331023	11	+	306	7	0	6	0	0.762	0	0	intron	NCK1	ENSG00000158092
chr3	136945961	136945975	forward_readgroup_331024	7	+	92	4	2	2	0	0.003	0	0	CDS	NCK1	ENSG00000158092
chr3	136946134	136946151	forward_readgroup_331025	6	+	102	2	0	1	0.004	0.913	0.004	0.005	CDS	NCK1	ENSG00000158092
chr3	136947002	136947033	forward_readgroup_331026	72	+	2222	48	3	13	0	0.178	0	0	multigenic	IL20RB,NCK1	ENSG00000158092,ENSG00000174564
chr3	136947856	136947892	forward_readgroup_331027	9	+	329	6	0	3	0	0.746	0	0	multigenic	IL20RB,NCK1	ENSG00000158092,ENSG00000174564
chr3	136948184	136948207	forward_readgroup_331028	6	+	138	1	0	1	0.109	0.884	0.116	0.121	multigenic	IL20RB,NCK1	ENSG00000158092,ENSG00000174564
chr3	136948274	136948303	forward_readgroup_331029	5	+	153	4	0	1	0	0.873	0	0	multigenic	IL20RB,NCK1	ENSG00000158092,ENSG00000174564
chr3	136948575	136948625	forward_readgroup_331030	14	+	1458	36	8	10	0	0	0	0	multigenic	IL20RB,NCK1	ENSG00000158092,ENSG00000174564
chr3	136948646	136948659	forward_readgroup_331031	5	+	65	3	0	3	0	0.944	0	0	multigenic	IL20RB,NCK1	ENSG00000158092,ENSG00000174564
chr3	136948675	136948716	forward_readgroup_331032	47	+	1413	29	8	9	0	0	0	0	multigenic	IL20RB,NCK1	ENSG00000158092,ENSG00000174564
chr3	136948721	136948771	forward_readgroup_331033	38	+	1297	15	24	8	0	0	0	0	multigenic	IL20RB,NCK1	ENSG00000158092,ENSG00000174564
chr3	136948771	136948804	forward_readgroup_331034	15	+	478	5	2	4	0	0.059	0	0	multigenic	IL20RB,NCK1	ENSG00000158092,ENSG00000174564
chr3	136948827	136948863	forward_readgroup_331035	300	+	10298	181	41	19	0	0	0	0	multigenic	IL20RB,NCK1	ENSG00000158092,ENSG00000174564
chr3	136948967	136948991	forward_readgroup_331036	7	+	160	6	0	4	0	0.867	0	0	multigenic	IL20RB,NCK1	ENSG00000158092,ENSG00000174564
chr3	136948997	136949024	forward_readgroup_331037	44	+	1183	36	5	9	0	0.004	0	0	multigenic	IL20RB,NCK1	ENSG00000158092,ENSG00000174564
chr3	136949063	136949098	forward_readgroup_331038	24	+	807	24	7	8	0	0	0	0	multigenic	IL20RB,NCK1	ENSG00000158092,ENSG00000174564
chr3	136949099	136949127	forward_readgroup_331039	38	+	1057	23	9	7	0	0	0	0	multigenic	IL20RB,NCK1	ENSG00000158092,ENSG00000174564
chr3	136949212	136949262	forward_readgroup_331041	10	+	593	18	7	8	0	0	0	0	multigenic	IL20RB,NCK1	ENSG00000158092,ENSG00000174564
chr3	136949344	136949375	forward_readgroup_331042	16	+	427	9	5	6	0	0	0	0	multigenic	IL20RB,NCK1	ENSG00000158092,ENSG00000174564
chr3	136949385	136949414	forward_readgroup_331043	15	+	435	7	1	6	0	0.263	0	0	multigenic	IL20RB,NCK1	ENSG00000158092,ENSG00000174564
chr3	136949489	136949520	forward_readgroup_331044	6	+	186	6	0	6	0	0.848	0	0	multigenic	IL20RB,NCK1	ENSG00000158092,ENSG00000174564
chr3	136949599	136949634	forward_readgroup_331045	11	+	331	6	1	6	0	0.219	0	0	multigenic	IL20RB,NCK1	ENSG00000158092,ENSG00000174564
chr3	136949712	136949740	forward_readgroup_331046	13	+	348	8	1	4	0	0.227	0	0	multigenic	IL20RB,NCK1	ENSG00000158092,ENSG00000174564
chr3	136949855	136949891	forward_readgroup_331047	32	+	1090	20	4	13	0	0.014	0	0	multigenic	IL20RB,NCK1	ENSG00000158092,ENSG00000174564
chr3	136949962	136949988	forward_readgroup_331048	10	+	254	6	1	3	0	0.18	0	0	multigenic	IL20RB,NCK1	ENSG00000158092,ENSG00000174564
chr3	136950005	136950033	forward_readgroup_331049	58	+	1617	51	2	13	0	0.245	0	0	multigenic	IL20RB,NCK1	ENSG00000158092,ENSG00000174564
chr3	136950166	136950199	forward_readgroup_331050	11	+	369	7	6	5	0	0	0	0	multigenic	IL20RB,NCK1	ENSG00000158092,ENSG00000174564
chr3	136950224	136950263	forward_readgroup_331051	32	+	1027	20	11	8	0	0	0	0	multigenic	IL20RB,NCK1	ENSG00000158092,ENSG00000174564
chr3	136950522	136950552	forward_readgroup_331052	18	+	537	15	2	7	0	0.071	0	0	multigenic	IL20RB,NCK1	ENSG00000158092,ENSG00000174564
chr3	136950986	136951012	forward_readgroup_331053	12	+	310	7	0	5	0	0.759	0	0	multigenic	IL20RB,NCK1	ENSG00000158092,ENSG00000174564
chr3	136952018	136952057	forward_readgroup_331054	11	+	418	6	1	3	0	0.256	0	0	intron	IL20RB	ENSG00000174564
chr3	136954611	136954641	forward_readgroup_331055	5	+	150	4	1	2	0	0.117	0	0	intron	IL20RB	ENSG00000174564
chr3	136954645	136954671	forward_readgroup_331056	33	+	833	35	4	8	0	0.006	0	0	intron	IL20RB	ENSG00000174564
chr3	136955313	136955348	forward_readgroup_331057	43	+	1484	26	5	11	0	0.009	0	0	intron	IL20RB	ENSG00000174564
chr3	136955382	136955408	forward_readgroup_331058	6	+	156	1	1	1	0.121	0.121	0.13	0.135	intron	IL20RB	ENSG00000174564
chr3	136955446	136955477	forward_readgroup_331059	44	+	1355	22	5	7	0	0.006	0	0	intron	IL20RB	ENSG00000174564
chr3	136955487	136955520	forward_readgroup_331060	10	+	322	8	1	5	0	0.215	0	0	intron	IL20RB	ENSG00000174564
chr3	136955538	136955573	forward_readgroup_331061	8	+	238	1	0	1	0.171	0.809	0.191	0.194	intron	IL20RB	ENSG00000174564
chr3	136955712	136955743	forward_readgroup_331062	11	+	294	5	2	3	0	0.026	0	0	intron	IL20RB	ENSG00000174564
chr3	136956406	136956438	forward_readgroup_331063	6	+	192	3	2	2	0.001	0.012	0.001	0.001	intron	IL20RB	ENSG00000174564
chr3	136957591	136957616	forward_readgroup_331065	10	+	250	7	0	5	0	0.801	0	0	intron	IL20RB	ENSG00000174564
chr3	136958977	136959011	forward_readgroup_331066	6	+	204	4	1	2	0	0.151	0	0	intron	IL20RB	ENSG00000174564
chr3	136962092	136962121	forward_readgroup_331067	6	+	171	3	0	3	0.001	0.859	0.001	0.001	intron	IL20RB	ENSG00000174564
chr3	136962944	136962977	forward_readgroup_331068	14	+	461	15	1	9	0	0.272	0	0	intron	IL20RB	ENSG00000174564
chr3	136970568	136970594	forward_readgroup_331069	17	+	442	12	1	7	0	0.265	0	0	intron	IL20RB	ENSG00000174564
chr3	136971469	136971510	forward_readgroup_331070	6	+	245	3	0	3	0.001	0.804	0.001	0.001	intron	IL20RB	ENSG00000174564
chr3	136972256	136972275	forward_readgroup_331071	5	+	95	2	0	1	0.003	0.919	0.003	0.004	intron	IL20RB	ENSG00000174564
chr3	136972768	136972799	forward_readgroup_331072	5	+	155	7	1	6	0	0.12	0	0	intron	IL20RB	ENSG00000174564
chr3	136972804	136972837	forward_readgroup_331073	10	+	326	7	4	3	0	0	0	0	intron	IL20RB	ENSG00000174564
chr3	136972888	136972918	forward_readgroup_331074	8	+	239	8	1	6	0	0.172	0	0	intron	IL20RB	ENSG00000174564
chr3	136973043	136973064	forward_readgroup_331075	5	+	105	4	0	2	0	0.911	0	0	intron	IL20RB	ENSG00000174564
chr3	136973915	136973947	forward_readgroup_331077	5	+	160	4	0	2	0	0.867	0	0	intron	IL20RB	ENSG00000174564
chr3	136974960	136974984	forward_readgroup_331078	5	+	120	4	0	2	0	0.899	0	0	intron	IL20RB	ENSG00000174564
chr3	136977312	136977339	forward_readgroup_331079	6	+	155	4	4	3	0	0	0	0	intron	IL20RB	ENSG00000174564
chr3	136978927	136978960	forward_readgroup_331080	8	+	264	7	2	5	0	0.022	0	0	intron	IL20RB	ENSG00000174564
chr3	136979124	136979148	forward_readgroup_331081	28	+	654	1	33	1	0.325	0	0.441	0.442	intron	IL20RB	ENSG00000174564
chr3	136985775	136985807	forward_readgroup_331082	5	+	160	2	0	2	0.009	0.867	0.009	0.011	intron	IL20RB	ENSG00000174564
chr3	136998892	136998917	forward_readgroup_331084	7	+	174	2	1	2	0.01	0.133	0.011	0.013	intron	IL20RB	ENSG00000174564
chr3	136999705	136999731	forward_readgroup_331085	10	+	257	5	0	4	0	0.796	0	0	intron	IL20RB	ENSG00000174564
chr3	137001870	137001912	forward_readgroup_331086	54	+	2058	4	17	3	0.075	0	0.114	0.119	intron	IL20RB	ENSG00000174564
chr3	138062020	138062057	reverse_readgroup_305327	12	-	373	1	9	1	0.238	0	0.282	0.284	UTR3	DZIP1L	ENSG00000158163
chr3	138062063	138062104	reverse_readgroup_305328	20	-	771	20	2	6	0	0.118	0	0	UTR3	DZIP1L	ENSG00000158163
chr3	138062424	138062455	reverse_readgroup_305331	9	-	275	5	4	4	0	0	0	0	UTR3	DZIP1L	ENSG00000158163
chr3	138062490	138062519	reverse_readgroup_305332	7	-	196	2	0	2	0.013	0.84	0.014	0.016	UTR3	DZIP1L	ENSG00000158163
chr3	138062523	138062554	reverse_readgroup_305333	8	-	245	6	2	5	0	0.019	0	0	UTR3	DZIP1L	ENSG00000158163
chr3	138062692	138062727	reverse_readgroup_305334	6	-	208	4	0	3	0	0.831	0	0	UTR3	DZIP1L	ENSG00000158163
chr3	138062980	138063006	reverse_readgroup_305335	5	-	130	2	0	2	0.006	0.891	0.006	0.007	intron	DZIP1L	ENSG00000158163
chr3	138079769	138079798	reverse_readgroup_305336	5	-	145	4	0	3	0	0.879	0	0	intron	DZIP1L	ENSG00000158163
chr3	138096119	138096140	reverse_readgroup_305337	5	-	105	3	0	2	0	0.911	0	0	intron	DZIP1L	ENSG00000158163
chr3	138096330	138096364	reverse_readgroup_305338	9	-	303	7	2	5	0	0.028	0	0	intron	DZIP1L	ENSG00000158163
chr3	138111606	138111637	reverse_readgroup_305340	7	-	214	6	3	4	0	0.001	0	0	intron	DZIP1L	ENSG00000158163
chr3	138112301	138112331	reverse_readgroup_305341	21	-	624	16	3	7	0	0.016	0	0	intron	DZIP1L	ENSG00000158163
chr3	138161064	138161114	reverse_readgroup_305342	9	-	4146	59	14	15	0	0	0	0	UTR3	DBR1	ENSG00000138231
chr3	138161114	138161164	reverse_readgroup_305343	60	-	4084	116	39	16	0	0	0	0	UTR3	DBR1	ENSG00000138231
chr3	138161164	138161209	reverse_readgroup_305344	16	-	1410	40	4	14	0	0.029	0	0	UTR3	DBR1	ENSG00000138231
chr3	138161289	138161309	reverse_readgroup_305345	7	-	130	2	1	2	0.006	0.103	0.006	0.007	UTR3	DBR1	ENSG00000138231
chr3	138161367	138161398	reverse_readgroup_305346	31	-	1017	20	6	5	0	0	0	0	UTR3	DBR1	ENSG00000138231
chr3	138161418	138161449	reverse_readgroup_305348	11	-	301	9	2	5	0	0.027	0	0	UTR3	DBR1	ENSG00000138231
chr3	138161451	138161489	reverse_readgroup_305349	21	-	743	8	9	5	0	0	0	0	UTR3	DBR1	ENSG00000138231
chr3	138161517	138161567	reverse_readgroup_305350	15	-	714	20	4	12	0	0.004	0	0	UTR3	DBR1	ENSG00000138231
chr3	138161804	138161836	reverse_readgroup_305351	8	-	253	2	0	1	0.02	0.798	0.022	0.025	UTR3	DBR1	ENSG00000138231
chr3	138162241	138162286	reverse_readgroup_305352	12	-	483	9	2	6	0	0.06	0	0	UTR3	DBR1	ENSG00000138231
chr3	138163452	138163475	reverse_readgroup_305353	5	-	115	3	0	3	0	0.903	0	0	UTR3	DBR1	ENSG00000138231
chr3	138163625	138163651	reverse_readgroup_305354	5	-	130	2	0	2	0.006	0.891	0.006	0.007	intron	DBR1	ENSG00000138231
chr3	138163812	138163830	reverse_readgroup_305355	5	-	96	1	1	1	0.078	0.078	0.082	0.088	UTR3	DBR1	ENSG00000138231
chr3	138167121	138167149	reverse_readgroup_305356	10	-	279	9	0	4	0	0.78	0	0	UTR3	DBR1	ENSG00000138231
chr3	138167638	138167670	reverse_readgroup_305357	6	-	192	3	1	3	0.001	0.144	0.001	0.001	intron	DBR1	ENSG00000138231
chr3	138168561	138168589	reverse_readgroup_305358	10	-	278	5	3	5	0	0.002	0	0	intron	DBR1	ENSG00000138231
chr3	138169266	138169297	reverse_readgroup_305359	7	-	219	3	3	2	0.001	0.001	0.001	0.001	intron	DBR1	ENSG00000138231
chr3	138169563	138169587	reverse_readgroup_305360	7	-	156	8	1	3	0	0.121	0	0	intron	DBR1	ENSG00000138231
chr3	138169623	138169651	reverse_readgroup_305361	8	-	222	6	2	4	0	0.016	0	0	intron	DBR1	ENSG00000138231
chr3	138170138	138170188	reverse_readgroup_305362	156.5	-	5261	112	15	15	0	0	0	0	CDS	DBR1	ENSG00000138231
chr3	138170544	138170565	reverse_readgroup_305363	8	-	164	2	1	2	0.009	0.126	0.01	0.012	intron	DBR1	ENSG00000138231
chr3	138171001	138171027	reverse_readgroup_305364	17	-	436	9	1	6	0	0.263	0	0	intron	DBR1	ENSG00000138231
chr3	138171070	138171095	reverse_readgroup_305365	5	-	125	1	5	1	0.099	0	0.105	0.11	intron	DBR1	ENSG00000138231
chr3	138171644	138171661	reverse_readgroup_305366	5	-	85	2	0	2	0.003	0.927	0.003	0.004	CDS	DBR1	ENSG00000138231
chr3	138173496	138173530	reverse_readgroup_305367	27	-	804	10	13	7	0	0	0	0	CDS	DBR1	ENSG00000138231
chr3	138189744	138189773	forward_readgroup_331117	7	+	203	3	2	3	0.001	0.014	0.001	0.001	intron	ARMC8	ENSG00000114098
chr3	138193959	138193997	forward_readgroup_331118	11	+	370	8	2	5	0	0.039	0	0	intron	ARMC8	ENSG00000114098
chr3	138196034	138196071	forward_readgroup_331119	10	+	366	11	2	5	0	0.038	0	0	intron	ARMC8	ENSG00000114098
chr3	138196228	138196256	forward_readgroup_331120	5	+	140	5	0	4	0	0.883	0	0	intron	ARMC8	ENSG00000114098
chr3	138197574	138197615	forward_readgroup_331121	10	+	452	8	8	6	0	0	0	0	intron	ARMC8	ENSG00000114098
chr3	138198020	138198047	forward_readgroup_331122	9	+	238	3	0	3	0.001	0.809	0.001	0.001	intron	ARMC8	ENSG00000114098
chr3	138198224	138198251	forward_readgroup_331123	6	+	159	7	1	4	0	0.123	0	0	intron	ARMC8	ENSG00000114098
chr3	138198299	138198324	forward_readgroup_331124	5	+	125	2	0	2	0.006	0.895	0.006	0.007	intron	ARMC8	ENSG00000114098
chr3	138198945	138198975	forward_readgroup_331125	7	+	210	3	3	3	0.001	0.001	0.001	0.001	intron	ARMC8	ENSG00000114098
chr3	138200183	138200209	forward_readgroup_331126	9	+	228	8	1	5	0	0.166	0	0	intron	ARMC8	ENSG00000114098
chr3	138200476	138200505	forward_readgroup_331127	6	+	182	6	2	5	0	0.011	0	0	intron	ARMC8	ENSG00000114098
chr3	138201784	138201822	forward_readgroup_331128	8	+	304	7	1	4	0	0.206	0	0	intron	ARMC8	ENSG00000114098
chr3	138201824	138201855	forward_readgroup_331129	12	+	403	9	7	3	0	0	0	0	intron	ARMC8	ENSG00000114098
chr3	138202596	138202622	forward_readgroup_331131	8	+	200	3	0	2	0.001	0.837	0.001	0.001	intron	ARMC8	ENSG00000114098
chr3	138203214	138203241	forward_readgroup_331132	6	+	161	4	0	3	0	0.867	0	0	intron	ARMC8	ENSG00000114098
chr3	138203607	138203636	forward_readgroup_331133	5	+	145	5	1	3	0	0.113	0	0	intron	ARMC8	ENSG00000114098
chr3	138204647	138204680	forward_readgroup_331134	7	+	231	7	4	2	0	0	0	0	intron	ARMC8	ENSG00000114098
chr3	138206605	138206636	forward_readgroup_331135	20	+	603	13	2	11	0	0.084	0	0	intron	ARMC8	ENSG00000114098
chr3	138206841	138206870	forward_readgroup_331136	6	+	173	2	5	1	0.01	0	0.011	0.013	intron	ARMC8	ENSG00000114098
chr3	138208961	138208975	forward_readgroup_331137	5	+	70	1	0	1	0.059	0.94	0.06	0.066	intron	ARMC8	ENSG00000114098
chr3	138209168	138209194	forward_readgroup_331138	12	+	312	7	1	4	0	0.21	0	0	intron	ARMC8	ENSG00000114098
chr3	138210681	138210708	forward_readgroup_331139	5	+	135	4	2	2	0	0.006	0	0	intron	ARMC8	ENSG00000114098
chr3	138211041	138211072	forward_readgroup_331140	13	+	401	8	7	6	0	0	0	0	intron	ARMC8	ENSG00000114098
chr3	138211101	138211131	forward_readgroup_331141	25	+	742	20	2	7	0	0.113	0	0	intron	ARMC8	ENSG00000114098
chr3	138212109	138212127	forward_readgroup_331143	5	+	90	4	0	3	0	0.923	0	0	intron	ARMC8	ENSG00000114098
chr3	138215022	138215052	forward_readgroup_331144	11	+	327	10	1	8	0	0.217	0	0	intron	ARMC8	ENSG00000114098
chr3	138216191	138216224	forward_readgroup_331145	7	+	219	1	2	1	0.16	0.016	0.177	0.18	intron	ARMC8	ENSG00000114098
chr3	138217747	138217758	forward_readgroup_331146	6	+	66	1	1	1	0.055	0.055	0.057	0.063	intron	ARMC8	ENSG00000114098
chr3	138217759	138217786	forward_readgroup_331147	7	+	179	3	0	2	0.001	0.853	0.001	0.001	intron	ARMC8	ENSG00000114098
chr3	138218378	138218410	forward_readgroup_331148	13	+	409	12	3	6	0	0.006	0	0	intron	ARMC8	ENSG00000114098
chr3	138219664	138219695	forward_readgroup_331149	10	+	309	7	2	7	0	0.029	0	0	intron	ARMC8	ENSG00000114098
chr3	138220554	138220585	forward_readgroup_331150	8	+	248	7	1	3	0	0.177	0	0	intron	ARMC8	ENSG00000114098
chr3	138226680	138226710	forward_readgroup_331151	6	+	178	4	2	4	0	0.011	0	0	intron	ARMC8	ENSG00000114098
chr3	138229521	138229570	forward_readgroup_331152	6	+	380	4	1	3	0	0.241	0	0	intron	ARMC8	ENSG00000114098
chr3	138229839	138229876	forward_readgroup_331153	19	+	702	15	2	8	0	0.104	0	0	intron	ARMC8	ENSG00000114098
chr3	138231246	138231276	forward_readgroup_331154	7	+	207	3	1	3	0.001	0.153	0.001	0.001	intron	ARMC8	ENSG00000114098
chr3	138231398	138231446	forward_readgroup_331155	11	+	475	4	1	4	0.001	0.277	0.001	0.001	intron	ARMC8	ENSG00000114098
chr3	138233580	138233597	forward_readgroup_331157	5	+	85	3	0	2	0	0.927	0	0	intron	ARMC8	ENSG00000114098
chr3	138235038	138235070	forward_readgroup_331158	45.5	+	1252	31	7	9	0	0	0	0	CDS	ARMC8	ENSG00000114098
chr3	138235078	138235115	forward_readgroup_331159	12	+	349	7	4	4	0	0	0	0	CDS	ARMC8	ENSG00000114098
chr3	138235344	138235371	forward_readgroup_331160	8	+	213	6	2	5	0	0.015	0	0	intron	ARMC8	ENSG00000114098
chr3	138236116	138236150	forward_readgroup_331161	11	+	379	6	0	4	0	0.714	0	0	intron	ARMC8	ENSG00000114098
chr3	138236352	138236382	forward_readgroup_331162	10	+	270	6	0	4	0	0.787	0	0	intron	ARMC8	ENSG00000114098
chr3	138236400	138236429	forward_readgroup_331163	9	+	261	8	0	4	0	0.793	0	0	intron	ARMC8	ENSG00000114098
chr3	138236731	138236759	forward_readgroup_331164	6	+	166	1	2	1	0.127	0.009	0.137	0.141	intron	ARMC8	ENSG00000114098
chr3	138237118	138237150	forward_readgroup_331165	5	+	160	1	3	1	0.123	0	0.133	0.138	intron	ARMC8	ENSG00000114098
chr3	138237805	138237836	forward_readgroup_331166	13	+	403	9	1	6	0	0.25	0	0	intron	ARMC8	ENSG00000114098
chr3	138239191	138239226	forward_readgroup_331167	13	+	439	12	2	5	0	0.052	0	0	intron	ARMC8	ENSG00000114098
chr3	138243232	138243263	forward_readgroup_331168	7	+	205	4	4	2	0	0	0	0	intron	ARMC8	ENSG00000114098
chr3	138245530	138245580	forward_readgroup_331170	22	+	1116	26	1	9	0	0.368	0	0	UTR3	ARMC8	ENSG00000114098
chr3	138245893	138245918	forward_readgroup_331171	5	+	125	4	0	2	0	0.895	0	0	UTR3	ARMC8	ENSG00000114098
chr3	138246011	138246033	forward_readgroup_331172	6	+	130	2	0	2	0.006	0.891	0.006	0.007	UTR3	ARMC8	ENSG00000114098
chr3	138246514	138246543	forward_readgroup_331173	14	+	398	11	1	6	0	0.248	0	0	UTR3	ARMC8	ENSG00000114098
chr3	138246545	138246571	forward_readgroup_331174	5	+	130	4	0	3	0	0.891	0	0	UTR3	ARMC8	ENSG00000114098
chr3	138246603	138246623	forward_readgroup_331175	5	+	100	3	1	2	0	0.081	0	0	UTR3	ARMC8	ENSG00000114098
chr3	138246764	138246805	forward_readgroup_331176	24	+	719	18	3	6	0	0.023	0	0	UTR3	ARMC8	ENSG00000114098
chr3	138247092	138247130	forward_readgroup_331177	9	+	370	1	8	1	0.237	0	0.28	0.282	intron	ARMC8	ENSG00000114098
chr3	138247193	138247231	forward_readgroup_331178	14	+	502	5	0	3	0	0.64	0	0	intron	ARMC8	ENSG00000114098
chr3	138249339	138249369	forward_readgroup_331179	6.5	+	195	7	0	3	0	0.841	0	0	intron	ARMC8	ENSG00000114098
chr3	138249586	138249616	forward_readgroup_331180	6	+	179	5	1	4	0	0.136	0	0	intron	ARMC8	ENSG00000114098
chr3	138250324	138250345	forward_readgroup_331182	5	+	105	1	1	1	0.085	0.085	0.089	0.095	intron	ARMC8	ENSG00000114098
chr3	138250709	138250746	forward_readgroup_331183	7	+	255	3	1	3	0.002	0.181	0.002	0.003	intron	ARMC8	ENSG00000114098
chr3	138250812	138250846	forward_readgroup_331184	10	+	302	4	3	4	0	0.002	0	0	intron	ARMC8	ENSG00000114098
chr3	138252939	138252966	forward_readgroup_331188	6	+	162	2	4	2	0.009	0	0.009	0.011	intron	ARMC8	ENSG00000114098
chr3	138253451	138253480	forward_readgroup_331189	6	+	172	3	0	2	0.001	0.858	0.001	0.001	intron	ARMC8	ENSG00000114098
chr3	138254533	138254562	forward_readgroup_331190	7	+	203	6	0	3	0	0.835	0	0	intron	ARMC8	ENSG00000114098
chr3	138254955	138254986	forward_readgroup_331191	7	+	217	6	1	4	0	0.159	0	0	intron	ARMC8	ENSG00000114098
chr3	138256836	138256854	forward_readgroup_331193	6	+	108	4	2	3	0	0.004	0	0	intron	ARMC8	ENSG00000114098
chr3	138257409	138257440	forward_readgroup_331194	8	+	245	4	3	2	0	0.001	0	0	intron	ARMC8	ENSG00000114098
chr3	138257657	138257690	forward_readgroup_331195	6	+	196	5	2	4	0	0.013	0	0	intron	ARMC8	ENSG00000114098
chr3	138258014	138258046	forward_readgroup_331196	11	+	348	7	2	5	0	0.035	0	0	intron	ARMC8	ENSG00000114098
chr3	138258569	138258599	forward_readgroup_331197	5.5	+	165	2	1	2	0.009	0.127	0.01	0.012	intron	ARMC8	ENSG00000114098
chr3	138260405	138260437	forward_readgroup_331200	12	+	382	6	1	1	0	0.242	0	0	intron	ARMC8	ENSG00000114098
chr3	138260455	138260503	forward_readgroup_331201	7	+	314	8	3	7	0	0.003	0	0	intron	ARMC8	ENSG00000114098
chr3	138260931	138260951	forward_readgroup_331203	6	+	120	2	1	1	0.005	0.096	0.005	0.006	intron	ARMC8	ENSG00000114098
chr3	138261387	138261423	forward_readgroup_331204	10	+	335	2	0	2	0.033	0.742	0.036	0.04	intron	ARMC8	ENSG00000114098
chr3	138262362	138262389	forward_readgroup_331205	17	+	459	11	0	4	0	0.665	0	0	intron	ARMC8	ENSG00000114098
chr3	138262443	138262470	forward_readgroup_331206	5	+	135	4	0	4	0	0.887	0	0	intron	ARMC8	ENSG00000114098
chr3	138268896	138268926	forward_readgroup_331207	14	+	416	10	2	6	0	0.047	0	0	intron	ARMC8	ENSG00000114098
chr3	138274983	138274996	forward_readgroup_331208	6	+	78	1	0	1	0.065	0.933	0.067	0.073	intron	ARMC8	ENSG00000114098
chr3	138275087	138275120	forward_readgroup_331210	7	+	207	3	0	3	0.001	0.832	0.001	0.001	intron	ARMC8	ENSG00000114098
chr3	138277787	138277803	forward_readgroup_331211	5	+	80	2	0	2	0.002	0.931	0.002	0.003	intron	ARMC8	ENSG00000114098
chr3	138278240	138278269	forward_readgroup_331212	9	+	236	4	2	3	0	0.018	0	0	intron	ARMC8	ENSG00000114098
chr3	138279272	138279301	forward_readgroup_331213	12	+	341	9	6	7	0	0	0	0	intron	ARMC8	ENSG00000114098
chr3	138279607	138279634	forward_readgroup_331214	8	+	215	4	0	4	0	0.826	0	0	intron	ARMC8	ENSG00000114098
chr3	138280297	138280337	forward_readgroup_331215	5	+	200	3	0	3	0.001	0.837	0.001	0.001	intron	ARMC8	ENSG00000114098
chr3	138285208	138285239	forward_readgroup_331216	16	+	466	9	3	9	0	0.008	0	0	intron	ARMC8	ENSG00000114098
chr3	138285828	138285861	forward_readgroup_331217	12	+	379	4	2	2	0	0.041	0	0	intron	ARMC8	ENSG00000114098
chr3	138286326	138286354	forward_readgroup_331218	12	+	332	9	0	3	0	0.744	0	0	intron	ARMC8	ENSG00000114098
chr3	138286935	138286965	forward_readgroup_331219	23	+	672	20	2	6	0	0.098	0	0	intron	ARMC8	ENSG00000114098
chr3	138286966	138286991	forward_readgroup_331220	5	+	125	4	0	3	0	0.895	0	0	intron	ARMC8	ENSG00000114098
chr3	138286997	138287026	forward_readgroup_331221	26	+	750	7	8	4	0	0	0	0	intron	ARMC8	ENSG00000114098
chr3	138287447	138287478	forward_readgroup_331222	8	+	245	3	5	1	0.001	0	0.001	0.001	intron	ARMC8	ENSG00000114098
chr3	138290803	138290831	forward_readgroup_331223	8	+	224	7	0	4	0	0.819	0	0	intron	ARMC8	ENSG00000114098
chr3	138291362	138291389	forward_readgroup_331224	5	+	135	5	0	3	0	0.887	0	0	intron	ARMC8	ENSG00000114098
chr3	138292455	138292467	forward_readgroup_331225	5	+	60	1	0	1	0.051	0.948	0.052	0.058	intron	ARMC8	ENSG00000114098
chr3	138292720	138292749	forward_readgroup_331226	5	+	173	4	4	2	0	0	0	0	intron	ARMC8	ENSG00000114098
chr3	138292963	138292991	forward_readgroup_331227	6	+	166	2	3	1	0.009	0	0.01	0.012	intron	ARMC8	ENSG00000114098
chr3	138293743	138293775	forward_readgroup_331228	9	+	273	8	4	5	0	0	0	0	intron	ARMC8	ENSG00000114098
chr3	138294503	138294526	forward_readgroup_331229	8	+	181	6	1	5	0	0.137	0	0	intron	ARMC8	ENSG00000114098
chr3	138295196	138295225	forward_readgroup_331230	6	+	173	2	0	2	0.01	0.857	0.011	0.013	intron	ARMC8	ENSG00000114098
chr3	138295802	138295825	forward_readgroup_331231	8	+	184	2	1	1	0.011	0.139	0.012	0.014	intron	ARMC8	ENSG00000114098
chr3	138296035	138296066	forward_readgroup_331232	9	+	270	2	5	2	0.023	0	0.025	0.028	UTR3	ARMC8	ENSG00000114098
chr3	138296129	138296163	forward_readgroup_331233	29.5	+	993	16	9	5	0	0	0	0	UTR3	ARMC8	ENSG00000114098
chr3	138296321	138296352	forward_readgroup_331234	24	+	691	12	1	7	0	0.332	0	0	UTR3	ARMC8	ENSG00000114098
chr3	138296405	138296442	forward_readgroup_331235	21	+	590	13	2	8	0	0.081	0	0	UTR3	ARMC8	ENSG00000114098
chr3	138296528	138296551	forward_readgroup_331236	6	+	138	3	1	2	0	0.109	0	0	UTR3	ARMC8	ENSG00000114098
chr3	138297064	138297093	forward_readgroup_331237	6	+	173	3	0	2	0.001	0.857	0.001	0.001	UTR3	ARMC8	ENSG00000114098
chr3	138297821	138297845	forward_readgroup_331238	9	+	211	5	2	4	0	0.015	0	0	UTR3	ARMC8	ENSG00000114098
chr3	138297945	138297972	forward_readgroup_331239	6	+	158	2	0	2	0.009	0.869	0.009	0.011	UTR3	ARMC8	ENSG00000114098
chr3	138298020	138298041	forward_readgroup_331240	5	+	105	3	1	3	0	0.085	0	0	UTR3	ARMC8	ENSG00000114098
chr3	138298287	138298318	forward_readgroup_331241	6	+	186	4	0	3	0	0.848	0	0	UTR3	ARMC8	ENSG00000114098
chr3	138298319	138298350	forward_readgroup_331242	5	+	155	5	2	2	0	0.008	0	0	UTR3	ARMC8	ENSG00000114098
chr3	138402540	138402566	forward_readgroup_331247	8	+	199	4	2	4	0	0.013	0	0	UTR3	MRAS	ENSG00000158186
chr3	138402647	138402676	forward_readgroup_331248	53	+	1501	38	9	7	0	0	0	0	UTR3	MRAS	ENSG00000158186
chr3	138402690	138402718	forward_readgroup_331249	12	+	332	10	0	4	0	0.744	0	0	UTR3	MRAS	ENSG00000158186
chr3	138402720	138402754	forward_readgroup_331250	20	+	636	21	1	7	0	0.321	0	0	UTR3	MRAS	ENSG00000158186
chr3	138494782	138494813	reverse_readgroup_305374	6	-	179	3	1	2	0.001	0.136	0.001	0.001	UTR3	CEP70	ENSG00000114107
chr3	138494880	138494894	reverse_readgroup_305375	5	-	75	2	0	1	0.002	0.935	0.002	0.003	UTR3	CEP70	ENSG00000114107
chr3	138496458	138496485	reverse_readgroup_305377	5	-	135	1	1	1	0.106	0.106	0.113	0.118	intron	CEP70	ENSG00000114107
chr3	138497414	138497442	reverse_readgroup_305378	20	-	559	14	1	7	0	0.302	0	0	intron	CEP70	ENSG00000114107
chr3	138497443	138497474	reverse_readgroup_305379	6	-	184	6	1	3	0	0.139	0	0	intron	CEP70	ENSG00000114107
chr3	138497676	138497705	reverse_readgroup_305380	8	-	220	2	1	2	0.016	0.161	0.017	0.019	intron	CEP70	ENSG00000114107
chr3	138500898	138500927	reverse_readgroup_305381	8	-	223	5	3	3	0	0.001	0	0	intron	CEP70	ENSG00000114107
chr3	138505427	138505454	reverse_readgroup_305382	13	-	351	11	1	5	0	0.228	0	0	CDS	CEP70	ENSG00000114107
chr3	138516276	138516305	reverse_readgroup_305383	9	-	261	9	0	6	0	0.793	0	0	intron	CEP70	ENSG00000114107
chr3	138530977	138530994	reverse_readgroup_305384	6	-	102	2	0	2	0.004	0.913	0.004	0.005	intron	CEP70	ENSG00000114107
chr3	138533356	138533387	reverse_readgroup_305385	15	-	452	8	10	4	0	0	0	0	intron	CEP70	ENSG00000114107
chr3	138533696	138533722	reverse_readgroup_305386	6	-	156	3	2	1	0	0.008	0	0	intron	CEP70	ENSG00000114107
chr3	138534106	138534135	reverse_readgroup_305387	11	-	315	9	2	6	0	0.03	0	0	intron	CEP70	ENSG00000114107
chr3	138534424	138534444	reverse_readgroup_305388	5	-	100	3	0	2	0	0.915	0	0	intron	CEP70	ENSG00000114107
chr3	138536053	138536079	reverse_readgroup_305389	6	-	155	2	2	2	0.008	0.008	0.009	0.011	intron	CEP70	ENSG00000114107
chr3	138536181	138536207	reverse_readgroup_305390	33	-	846	21	6	11	0	0	0	0	intron	CEP70	ENSG00000114107
chr3	138536251	138536295	reverse_readgroup_305391	25.5	-	976	17	4	9	0	0.01	0	0	intron	CEP70	ENSG00000114107
chr3	138536317	138536349	reverse_readgroup_305392	39	-	1227	31	6	11	0	0.001	0	0	intron	CEP70	ENSG00000114107
chr3	138536611	138536661	reverse_readgroup_305393	14	-	532	12	4	4	0	0.001	0	0	intron	CEP70	ENSG00000114107
chr3	138536739	138536776	reverse_readgroup_305394	10	-	385	5	3	1	0	0.005	0	0	intron	CEP70	ENSG00000114107
chr3	138537000	138537031	reverse_readgroup_305396	5	-	182	7	0	2	0	0.851	0	0	UTR3	CEP70	ENSG00000114107
chr3	138537072	138537110	reverse_readgroup_305397	69	-	2578	38	5	14	0	0.053	0	0	UTR3	CEP70	ENSG00000114107
chr3	138537163	138537176	reverse_readgroup_305399	5	-	65	1	0	1	0.055	0.944	0.056	0.062	UTR3	CEP70	ENSG00000114107
chr3	138544964	138544995	reverse_readgroup_305400	10	-	310	9	1	6	0	0.209	0	0	intron	CEP70	ENSG00000114107
chr3	138559041	138559072	reverse_readgroup_305401	6	-	185	7	0	6	0	0.848	0	0	intron	CEP70	ENSG00000114107
chr3	138567369	138567404	reverse_readgroup_305402	6	-	210	3	1	2	0.001	0.155	0.001	0.001	intron	CEP70	ENSG00000114107
chr3	138570098	138570113	reverse_readgroup_305404	5	-	75	5	1	3	0	0.062	0	0	intron	CEP70	ENSG00000114107
chr3	138578970	138579001	reverse_readgroup_305405	5	-	155	2	0	1	0.008	0.871	0.009	0.011	intron	CEP70	ENSG00000114107
chr3	138583907	138583935	reverse_readgroup_305406	8	-	214	4	4	3	0	0	0	0	intron	CEP70	ENSG00000114107
chr3	138586890	138586922	reverse_readgroup_305407	7	-	223	5	0	4	0	0.82	0	0	intron	CEP70	ENSG00000114107
chr3	138587201	138587239	reverse_readgroup_305408	6	-	221	6	2	4	0	0.016	0	0	intron	CEP70	ENSG00000114107
chr3	138587359	138587392	reverse_readgroup_305409	6	-	192	5	0	2	0	0.843	0	0	intron	CEP70	ENSG00000114107
chr3	138589714	138589745	reverse_readgroup_305410	6	-	186	4	0	4	0	0.848	0	0	intron	CEP70	ENSG00000114107
chr3	138590205	138590232	reverse_readgroup_305411	5	-	135	3	0	3	0	0.887	0	0	intron	CEP70	ENSG00000114107
chr3	138592530	138592559	reverse_readgroup_305412	8	-	228	6	2	4	0	0.017	0	0	intron	CEP70	ENSG00000114107
chr3	138610074	138610106	forward_readgroup_331253	9	+	287	7	3	4	0	0.002	0	0	intron	FAIM	ENSG00000158234
chr3	138610546	138610574	forward_readgroup_331254	5	+	140	5	1	3	0	0.11	0	0	intron	FAIM	ENSG00000158234
chr3	138611343	138611376	forward_readgroup_331255	8	+	263	5	1	3	0	0.185	0	0	intron	FAIM	ENSG00000158234
chr3	138611900	138611931	forward_readgroup_331256	7	+	217	3	0	2	0.001	0.824	0.001	0.001	intron	FAIM	ENSG00000158234
chr3	138612038	138612064	forward_readgroup_331257	9	+	233	8	2	5	0	0.017	0	0	intron	FAIM	ENSG00000158234
chr3	138612517	138612554	forward_readgroup_331258	10	+	368	7	1	5	0	0.236	0	0	intron	FAIM	ENSG00000158234
chr3	138613404	138613438	forward_readgroup_331259	13	+	387	8	1	5	0	0.244	0	0	intron	FAIM	ENSG00000158234
chr3	138614003	138614034	forward_readgroup_331260	12	+	364	6	5	2	0	0	0	0	intron	FAIM	ENSG00000158234
chr3	138614266	138614288	forward_readgroup_331261	7	+	154	2	7	1	0.008	0	0.009	0.011	intron	FAIM	ENSG00000158234
chr3	138614763	138614793	forward_readgroup_331262	5	+	150	5	3	2	0	0	0	0	intron	FAIM	ENSG00000158234
chr3	138615046	138615071	forward_readgroup_331263	7	+	174	3	0	2	0.001	0.857	0.001	0.001	intron	FAIM	ENSG00000158234
chr3	138616677	138616708	forward_readgroup_331264	13	+	401	9	1	5	0	0.25	0	0	intron	FAIM	ENSG00000158234
chr3	138616772	138616799	forward_readgroup_331265	7	+	189	7	0	6	0	0.845	0	0	intron	FAIM	ENSG00000158234
chr3	138617091	138617114	forward_readgroup_331266	5	+	115	4	1	3	0	0.092	0	0	intron	FAIM	ENSG00000158234
chr3	138620427	138620456	forward_readgroup_331267	9	+	246	8	1	4	0	0.176	0	0	intron	FAIM	ENSG00000158234
chr3	138621145	138621166	forward_readgroup_331268	5	+	105	4	0	3	0	0.911	0	0	intron	FAIM	ENSG00000158234
chr3	138622356	138622388	forward_readgroup_331270	7	+	196	2	0	2	0.013	0.84	0.014	0.016	CDS	FAIM	ENSG00000158234
chr3	138622659	138622685	forward_readgroup_331271	5	+	130	1	4	1	0.103	0	0.109	0.114	intron	FAIM	ENSG00000158234
chr3	138623085	138623113	forward_readgroup_331272	8	+	224	6	0	4	0	0.819	0	0	intron	FAIM	ENSG00000158234
chr3	138623927	138623955	forward_readgroup_331273	5	+	140	4	1	2	0	0.11	0	0	intron	FAIM	ENSG00000158234
chr3	138630442	138630474	forward_readgroup_331274	9	+	286	5	1	3	0	0.197	0	0	intron	FAIM	ENSG00000158234
chr3	138632950	138632995	forward_readgroup_331275	12	+	478	6	6	3	0	0	0	0	CDS	FAIM	ENSG00000158234
chr3	138633025	138633054	forward_readgroup_331276	11	+	279	6	0	5	0	0.78	0	0	CDS	FAIM	ENSG00000158234
chr3	138633110	138633138	forward_readgroup_331277	6	+	168	4	2	2	0	0.01	0	0	UTR3	FAIM	ENSG00000158234
chr3	138633140	138633172	forward_readgroup_331278	22	+	610	17	5	7	0	0	0	0	UTR3	FAIM	ENSG00000158234
chr3	138633195	138633224	forward_readgroup_331279	7	+	206	5	2	4	0	0.014	0	0	UTR3	FAIM	ENSG00000158234
chr3	138633225	138633270	forward_readgroup_331280	11	+	614	7	3	5	0	0.016	0	0	UTR3	FAIM	ENSG00000158234
chr3	138633323	138633343	forward_readgroup_331281	5	+	100	2	0	1	0.004	0.915	0.004	0.005	UTR3	FAIM	ENSG00000158234
chr3	138653075	138653109	reverse_readgroup_305418	6	-	200	1	1	1	0.149	0.149	0.163	0.167	UTR3	PIK3CB	ENSG00000051382
chr3	138654080	138654094	reverse_readgroup_305419	5	-	70	1	0	1	0.059	0.94	0.06	0.066	UTR3	PIK3CB	ENSG00000051382
chr3	138654571	138654603	reverse_readgroup_305420	16	-	503	16	1	7	0	0.286	0	0	UTR3	PIK3CB	ENSG00000051382
chr3	138654612	138654662	reverse_readgroup_305421	5	-	304	5	2	4	0	0.028	0	0	UTR3	PIK3CB	ENSG00000051382
chr3	138654662	138654673	reverse_readgroup_305422	8	-	84	2	0	2	0.003	0.928	0.003	0.004	UTR3	PIK3CB	ENSG00000051382
chr3	138654725	138654775	reverse_readgroup_305423	32	-	1043	26	7	11	0	0	0	0	UTR3	PIK3CB	ENSG00000051382
chr3	138654823	138654867	reverse_readgroup_305424	7	-	337	8	0	5	0	0.741	0	0	UTR3	PIK3CB	ENSG00000051382
chr3	138654890	138654917	reverse_readgroup_305425	7	-	193	3	1	2	0.001	0.145	0.001	0.001	UTR3	PIK3CB	ENSG00000051382
chr3	138655204	138655239	reverse_readgroup_305427	45	-	1184	36	4	7	0	0.018	0	0	UTR3	PIK3CB	ENSG00000051382
chr3	138657244	138657260	reverse_readgroup_305429	5	-	80	2	1	2	0.002	0.066	0.002	0.003	intron	PIK3CB	ENSG00000051382
chr3	138659147	138659170	reverse_readgroup_305430	5	-	115	4	0	2	0	0.903	0	0	intron	PIK3CB	ENSG00000051382
chr3	138665279	138665310	reverse_readgroup_305431	5	-	155	1	8	1	0.12	0	0.129	0.134	intron	PIK3CB	ENSG00000051382
chr3	138670828	138670843	reverse_readgroup_305432	6	-	90	1	0	1	0.074	0.923	0.077	0.083	intron	PIK3CB	ENSG00000051382
chr3	138671163	138671191	reverse_readgroup_305434	6	-	164	3	0	2	0	0.864	0	0	intron	PIK3CB	ENSG00000051382
chr3	138672564	138672594	reverse_readgroup_305435	6.5	-	193	7	0	4	0	0.842	0	0	intron	PIK3CB	ENSG00000051382
chr3	138674093	138674118	reverse_readgroup_305436	5	-	125	3	0	2	0	0.895	0	0	intron	PIK3CB	ENSG00000051382
chr3	138677429	138677455	reverse_readgroup_305437	5	-	130	4	0	2	0	0.891	0	0	intron	PIK3CB	ENSG00000051382
chr3	138683491	138683516	reverse_readgroup_305438	8	-	173	3	0	2	0.001	0.857	0.001	0.001	intron	PIK3CB	ENSG00000051382
chr3	138692518	138692546	reverse_readgroup_305440	13	-	353	4	7	3	0	0	0	0	intron	PIK3CB	ENSG00000051382
chr3	138694721	138694751	reverse_readgroup_305442	7	-	207	2	0	1	0.014	0.832	0.015	0.017	intron	PIK3CB	ENSG00000051382
chr3	138695512	138695543	reverse_readgroup_305443	9	-	279	1	1	1	0.194	0.194	0.22	0.223	intron	PIK3CB	ENSG00000051382
chr3	138696913	138696942	reverse_readgroup_305444	8	-	227	7	1	5	0	0.165	0	0	intron	PIK3CB	ENSG00000051382
chr3	138698645	138698671	reverse_readgroup_305445	7	-	178	4	1	3	0	0.135	0	0	intron	PIK3CB	ENSG00000051382
chr3	138699723	138699750	reverse_readgroup_305446	7	-	189	5	1	3	0	0.142	0	0	intron	PIK3CB	ENSG00000051382
chr3	138707163	138707197	reverse_readgroup_305447	30	-	1005	21	6	8	0	0	0	0	UTR3	PIK3CB	ENSG00000051382
chr3	138710697	138710735	reverse_readgroup_305448	6	-	222	5	2	3	0	0.016	0	0	intron	PIK3CB	ENSG00000051382
chr3	138712032	138712072	reverse_readgroup_305449	6	-	236	4	1	3	0	0.17	0	0	intron	PIK3CB	ENSG00000051382
chr3	138714491	138714518	reverse_readgroup_305450	16	-	427	9	3	5	0	0.006	0	0	UTR3	PIK3CB	ENSG00000051382
chr3	138716513	138716540	reverse_readgroup_305451	7	-	189	2	0	2	0.012	0.845	0.013	0.015	intron	PIK3CB	ENSG00000051382
chr3	138720289	138720310	reverse_readgroup_305453	7	-	135	2	4	2	0.006	0	0.007	0.008	intron	PIK3CB	ENSG00000051382
chr3	138722281	138722298	reverse_readgroup_305454	5	-	85	1	0	1	0.07	0.927	0.073	0.079	intron	PIK3CB	ENSG00000051382
chr3	138729809	138729838	reverse_readgroup_305455	6	-	167	4	1	2	0	0.128	0	0	intron	PIK3CB	ENSG00000051382
chr3	138732094	138732119	reverse_readgroup_305456	5	-	125	3	0	2	0	0.895	0	0	intron	PIK3CB	ENSG00000051382
chr3	138734651	138734688	reverse_readgroup_305457	22	-	797	8	3	6	0	0.029	0	0	UTR3	PIK3CB	ENSG00000051382
chr3	138735859	138735893	reverse_readgroup_305458	11	-	369	9	5	7	0	0	0	0	intron	PIK3CB	ENSG00000051382
chr3	138749190	138749221	reverse_readgroup_305459	7	-	217	3	1	2	0.001	0.159	0.001	0.001	intron	PIK3CB	ENSG00000051382
chr3	138752955	138752967	reverse_readgroup_305460	5	-	60	1	0	1	0.051	0.948	0.052	0.058	intron	PIK3CB	ENSG00000051382
chr3	138752969	138752989	reverse_readgroup_305461	5	-	100	1	0	1	0.081	0.915	0.085	0.091	intron	PIK3CB	ENSG00000051382
chr3	138754548	138754578	reverse_readgroup_305462	7	-	210	5	0	5	0	0.83	0	0	intron	PIK3CB	ENSG00000051382
chr3	138755931	138755946	reverse_readgroup_305463	5	-	75	3	0	2	0	0.935	0	0	CDS	PIK3CB	ENSG00000051382
chr3	138764589	138764621	reverse_readgroup_305466	5	-	160	2	1	2	0.009	0.123	0.009	0.011	intron	PIK3CB	ENSG00000051382
chr3	138765342	138765376	reverse_readgroup_305467	10	-	324	5	3	4	0	0.003	0	0	intron	PIK3CB	ENSG00000051382
chr3	138783875	138783903	reverse_readgroup_305468	8	-	224	2	1	2	0.016	0.163	0.017	0.019	intron	PIK3CB	ENSG00000051382
chr3	138790192	138790227	reverse_readgroup_305470	8	-	277	7	3	3	0	0.002	0	0	intron	PIK3CB	ENSG00000051382
chr3	138793180	138793217	reverse_readgroup_305471	7	-	242	4	2	3	0	0.019	0	0	intron	PIK3CB	ENSG00000051382
chr3	138802529	138802559	reverse_readgroup_305472	7	-	194	4	2	2	0	0.013	0	0	intron	PIK3CB	ENSG00000051382
chr3	138802867	138802898	reverse_readgroup_305473	12	-	366	6	1	4	0	0.235	0	0	intron	PIK3CB	ENSG00000051382
chr3	138809296	138809324	reverse_readgroup_305474	6	-	168	4	2	4	0	0.01	0	0	intron	PIK3CB	ENSG00000051382
chr3	138810120	138810147	reverse_readgroup_305475	5	-	135	4	1	4	0	0.106	0	0	intron	PIK3CB	ENSG00000051382
chr3	138814044	138814068	reverse_readgroup_305476	6	-	143	6	2	3	0	0.007	0	0	intron	PIK3CB	ENSG00000051382
chr3	138818865	138818897	reverse_readgroup_305477	6	-	191	7	0	6	0	0.844	0	0	intron	PIK3CB	ENSG00000051382
chr3	138820441	138820468	reverse_readgroup_305478	10	-	249	4	1	4	0	0.177	0	0	intron	PIK3CB	ENSG00000051382
chr3	138824081	138824113	reverse_readgroup_305479	5	-	160	3	0	3	0	0.867	0	0	intron	PIK3CB	ENSG00000051382
chr3	138824692	138824725	reverse_readgroup_305480	6	-	197	4	1	4	0	0.147	0	0	intron	PIK3CB	ENSG00000051382
chr3	138829808	138829841	reverse_readgroup_305482	9	-	288	5	4	4	0	0	0	0	intron	PIK3CB	ENSG00000051382
chr3	138830972	138831002	reverse_readgroup_305483	7	-	210	4	0	3	0	0.83	0	0	intron	PIK3CB	ENSG00000051382
chr3	138833499	138833526	reverse_readgroup_305484	6	-	157	3	1	2	0	0.121	0	0	intron	PIK3CB	ENSG00000051382
chr3	138952960	138952990	forward_readgroup_331297	10	+	285	5	2	4	0	0.025	0	0	UTR3	FOXL2NB	ENSG00000206262
chr3	138953004	138953038	forward_readgroup_331298	17	+	563	11	3	6	0	0.013	0	0	UTR3	FOXL2NB	ENSG00000206262
chr3	139012527	139012556	forward_readgroup_331299	5	+	145	1	2	1	0.113	0.007	0.121	0.126	intron	MRPS22	ENSG00000175110
chr3	139034685	139034710	forward_readgroup_331301	5	+	125	2	3	1	0.006	0	0.006	0.007	intron	MRPS22	ENSG00000175110
chr3	139167211	139167240	forward_readgroup_331302	14	+	387	1	12	1	0.244	0	0.291	0.293	intron	MRPS22	ENSG00000175110
chr3	139168373	139168404	forward_readgroup_331303	23	+	681	1	10	1	0.331	0	0.454	0.455	intron	MRPS22	ENSG00000175110
chr3	139346614	139346640	forward_readgroup_331304	6	+	156	3	1	2	0	0.121	0	0	intron	MRPS22	ENSG00000175110
chr3	139349023	139349054	forward_readgroup_331305	13	+	385	10	6	7	0	0	0	0	intron	MRPS22	ENSG00000175110
chr3	139351209	139351239	forward_readgroup_331306	10	+	300	8	1	6	0	0.204	0	0	intron	MRPS22	ENSG00000175110
chr3	139351367	139351392	forward_readgroup_331307	7	+	174	3	0	3	0.001	0.857	0.001	0.001	intron	MRPS22	ENSG00000175110
chr3	139352723	139352754	forward_readgroup_331310	22	+	684	10	3	7	0	0.02	0	0	UTR3	MRPS22	ENSG00000175110
chr3	139353214	139353242	forward_readgroup_331311	5	+	140	2	2	1	0.007	0.007	0.007	0.008	intron	MRPS22	ENSG00000175110
chr3	139354036	139354060	reverse_readgroup_305492	13	-	299	6	3	3	0	0.002	0	0	UTR3	COPB2	ENSG00000184432
chr3	139354234	139354267	reverse_readgroup_305493	14	-	462	7	6	4	0	0	0	0	UTR3	COPB2	ENSG00000184432
chr3	139354292	139354317	reverse_readgroup_305494	6	-	148	5	2	4	0	0.008	0	0	UTR3	COPB2	ENSG00000184432
chr3	139354449	139354475	reverse_readgroup_305495	9	-	224	5	3	4	0	0.001	0	0	UTR3	COPB2	ENSG00000184432
chr3	139354483	139354510	reverse_readgroup_305496	7	-	188	4	3	2	0	0.001	0	0	UTR3	COPB2	ENSG00000184432
chr3	139354600	139354650	reverse_readgroup_305497	11	-	566	6	4	2	0	0.002	0	0	UTR3	COPB2	ENSG00000184432
chr3	139354650	139354668	reverse_readgroup_305498	9	-	164	1	2	1	0.126	0.009	0.136	0.14	UTR3	COPB2	ENSG00000184432
chr3	139354910	139354942	reverse_readgroup_305499	9	-	281	6	1	4	0	0.195	0	0	UTR3	COPB2	ENSG00000184432
chr3	139354948	139354982	reverse_readgroup_305500	40	-	1240	22	4	9	0	0.02	0	0	UTR3	COPB2	ENSG00000184432
chr3	139355178	139355207	reverse_readgroup_305501	7	-	199	7	2	1	0	0.013	0	0	UTR3	COPB2	ENSG00000184432
chr3	139355238	139355269	reverse_readgroup_305502	6	-	179	1	1	1	0.136	0.136	0.147	0.151	UTR3	COPB2	ENSG00000184432
chr3	139355583	139355610	reverse_readgroup_305503	17	-	457	14	0	7	0	0.666	0	0	UTR3	COPB2	ENSG00000184432
chr3	139355635	139355666	reverse_readgroup_305504	6	-	193	4	1	1	0	0.145	0	0	UTR3	COPB2	ENSG00000184432
chr3	139355758	139355790	forward_readgroup_331312	13	+	419	5	1	4	0	0.257	0	0	UTR3	MRPS22	ENSG00000175110
chr3	139355760	139355810	reverse_readgroup_305505	7	-	401	11	2	5	0	0.045	0	0	UTR3	COPB2	ENSG00000184432
chr3	139355810	139355835	reverse_readgroup_305506	14	-	357	7	2	2	0	0.037	0	0	UTR3	COPB2	ENSG00000184432
chr3	139355847	139355897	reverse_readgroup_305507	19	-	688	15	1	9	0	0.332	0	0	UTR3	COPB2	ENSG00000184432
chr3	139355986	139356013	reverse_readgroup_305509	18	-	485	13	0	5	0	0.65	0	0	UTR3	COPB2	ENSG00000184432
chr3	139356312	139356362	reverse_readgroup_305510	8	-	3400	40	18	10	0	0	0	0	UTR3	COPB2	ENSG00000184432
chr3	139356362	139356382	reverse_readgroup_305511	168	-	2794	46	33	6	0	0	0	0	UTR3	COPB2	ENSG00000184432
chr3	139356643	139356666	reverse_readgroup_305512	11	-	253	6	1	4	0	0.18	0	0	UTR3	COPB2	ENSG00000184432
chr3	139356746	139356774	reverse_readgroup_305513	64	-	1778	48	8	7	0	0	0	0	UTR3	COPB2	ENSG00000184432
chr3	139356901	139356929	reverse_readgroup_305514	5	-	140	3	0	3	0	0.883	0	0	UTR3	COPB2	ENSG00000184432
chr3	139356996	139357046	reverse_readgroup_305515	21	-	1221	34	7	10	0	0	0	0	UTR3	COPB2	ENSG00000184432
chr3	139357015	139357051	forward_readgroup_331313	9.5	+	334	4	4	3	0	0	0	0	UTR3	MRPS22	ENSG00000175110
chr3	139357046	139357060	reverse_readgroup_305516	7	-	97	4	1	2	0	0.079	0	0	UTR3	COPB2	ENSG00000184432
chr3	139357062	139357094	reverse_readgroup_305517	21	-	665	16	3	6	0	0.019	0	0	UTR3	COPB2	ENSG00000184432
chr3	139357106	139357156	forward_readgroup_331314	24	+	1191	30	1	12	0	0.367	0	0	UTR3	MRPS22	ENSG00000175110
chr3	139357156	139357173	forward_readgroup_331315	8	+	214	8	2	4	0	0.015	0	0	UTR3	MRPS22	ENSG00000175110
chr3	139357185	139357211	forward_readgroup_331316	6	+	156	3	0	2	0	0.87	0	0	UTR3	MRPS22	ENSG00000175110
chr3	139357333	139357354	reverse_readgroup_305518	5	-	105	3	1	2	0	0.085	0	0	UTR3	COPB2	ENSG00000184432
chr3	139357360	139357384	reverse_readgroup_305519	6.5	-	151	5	0	3	0	0.874	0	0	UTR3	COPB2	ENSG00000184432
chr3	139357393	139357417	reverse_readgroup_305520	13	-	311	6	2	5	0	0.029	0	0	UTR3	COPB2	ENSG00000184432
chr3	139357469	139357494	reverse_readgroup_305521	6	-	148	3	1	1	0	0.115	0	0	UTR3	COPB2	ENSG00000184432
chr3	139357514	139357552	reverse_readgroup_305522	9	-	343	6	2	3	0	0.034	0	0	UTR3	COPB2	ENSG00000184432
chr3	139357553	139357578	reverse_readgroup_305523	18	-	442	10	1	5	0	0.265	0	0	UTR3	COPB2	ENSG00000184432
chr3	139357588	139357638	reverse_readgroup_305524	35	-	3281	67	22	15	0	0	0	0	UTR3	COPB2	ENSG00000184432
chr3	139357638	139357650	reverse_readgroup_305525	5	-	85	1	0	1	0.07	0.927	0.073	0.079	UTR3	COPB2	ENSG00000184432
chr3	139357674	139357688	reverse_readgroup_305526	5	-	70	2	0	2	0.002	0.94	0.002	0.003	UTR3	COPB2	ENSG00000184432
chr3	139357703	139357750	reverse_readgroup_305527	72	-	3030	58	21	8	0	0	0	0	UTR3	COPB2	ENSG00000184432
chr3	139357786	139357836	reverse_readgroup_305528	54	-	2312	43	10	11	0	0	0	0	UTR3	COPB2	ENSG00000184432
chr3	139357803	139357828	forward_readgroup_331317	16	+	400	9	5	5	0	0	0	0	UTR3	MRPS22	ENSG00000175110
chr3	139357836	139357854	reverse_readgroup_305529	15	-	303	2	3	2	0.028	0.002	0.03	0.034	UTR3	COPB2	ENSG00000184432
chr3	139357856	139357889	forward_readgroup_331318	11	+	333	8	3	4	0	0.003	0	0	UTR3	MRPS22	ENSG00000175110
chr3	139358851	139358870	forward_readgroup_331319	5	+	95	1	1	1	0.078	0.078	0.081	0.087	UTR3	MRPS22	ENSG00000175110
chr3	139359567	139359599	forward_readgroup_331320	5	+	160	4	2	4	0	0.009	0	0	UTR3	MRPS22	ENSG00000175110
chr3	139361089	139361122	reverse_readgroup_305530	5	-	176	3	1	2	0.001	0.134	0.001	0.001	UTR3	COPB2	ENSG00000184432
chr3	139361184	139361207	reverse_readgroup_305531	6	-	143	4	1	3	0	0.112	0	0	UTR3	COPB2	ENSG00000184432
chr3	139362442	139362470	reverse_readgroup_305532	6	-	170	5	0	5	0	0.86	0	0	UTR3	COPB2	ENSG00000184432
chr3	139362656	139362689	reverse_readgroup_305533	6	-	195	6	1	4	0	0.146	0	0	intron	COPB2	ENSG00000184432
chr3	139365016	139365046	reverse_readgroup_305536	6	-	180	6	1	3	0	0.136	0	0	intron	COPB2	ENSG00000184432
chr3	139365400	139365433	reverse_readgroup_305537	8	-	255	6	1	5	0	0.181	0	0	intron	COPB2	ENSG00000184432
chr3	139365592	139365626	reverse_readgroup_305538	9	-	292	6	3	5	0	0.002	0	0	intron	COPB2	ENSG00000184432
chr3	139366045	139366074	reverse_readgroup_305539	9	-	261	8	1	5	0	0.184	0	0	intron	COPB2	ENSG00000184432
chr3	139368216	139368251	reverse_readgroup_305540	35	-	1069	20	4	8	0	0.013	0	0	UTR3	COPB2	ENSG00000184432
chr3	139369470	139369491	reverse_readgroup_305542	5	-	105	1	1	1	0.085	0.085	0.089	0.095	UTR3	COPB2	ENSG00000184432
chr3	139373767	139373791	reverse_readgroup_305544	7	-	159	2	3	2	0.009	0	0.009	0.011	UTR3	COPB2	ENSG00000184432
chr3	139374300	139374335	reverse_readgroup_305545	5	-	175	1	4	1	0.133	0	0.144	0.148	intron	COPB2	ENSG00000184432
chr3	139374500	139374532	reverse_readgroup_305546	11	-	363	8	1	5	0	0.234	0	0	UTR3	COPB2	ENSG00000184432
chr3	139375575	139375608	reverse_readgroup_305547	10	-	274	10	2	7	0	0.023	0	0	UTR3	COPB2	ENSG00000184432
chr3	139378057	139378084	reverse_readgroup_305548	6	-	161	3	3	3	0	0	0	0	UTR3	COPB2	ENSG00000184432
chr3	139379051	139379082	reverse_readgroup_305549	6	-	199	3	1	3	0.001	0.148	0.001	0.001	UTR3	COPB2	ENSG00000184432
chr3	139379134	139379161	reverse_readgroup_305550	9	-	238	4	2	3	0	0.018	0	0	UTR3	COPB2	ENSG00000184432
chr3	139385580	139385606	reverse_readgroup_305552	5	-	130	2	3	2	0.006	0	0.006	0.007	intron	COPB2	ENSG00000184432
chr3	139386783	139386801	reverse_readgroup_305553	5	-	90	1	1	1	0.074	0.074	0.077	0.083	intron	COPB2	ENSG00000184432
chr3	139387657	139387686	reverse_readgroup_305554	7	-	203	4	1	3	0	0.151	0	0	intron	COPB2	ENSG00000184432
chr3	139388032	139388060	reverse_readgroup_305555	5	-	140	4	1	3	0	0.11	0	0	intron	COPB2	ENSG00000184432
chr3	139390325	139390360	forward_readgroup_331329	8	+	280	6	2	5	0	0.024	0	0	lncRNA	COPB2-DT	ENSG00000248932
chr3	139391162	139391181	forward_readgroup_331331	5	+	95	1	0	1	0.078	0.919	0.081	0.087	lncRNA	COPB2-DT	ENSG00000248932
chr3	139392145	139392179	forward_readgroup_331334	8	+	266	4	3	3	0	0.002	0	0	lncRNA	COPB2-DT	ENSG00000248932
chr3	139393440	139393453	forward_readgroup_331335	5	+	65	3	1	1	0	0.055	0	0	lncRNA	COPB2-DT	ENSG00000248932
chr3	139394960	139394987	forward_readgroup_331336	5	+	135	4	0	3	0	0.887	0	0	lncRNA	COPB2-DT	ENSG00000248932
chr3	139401664	139401698	forward_readgroup_331338	8	+	269	8	1	4	0	0.188	0	0	lncRNA	COPB2-DT	ENSG00000248932
chr3	139402654	139402680	forward_readgroup_331340	18	+	467	7	1	6	0	0.274	0	0	lncRNA	COPB2-DT	ENSG00000248932
chr3	139412566	139412595	forward_readgroup_331341	11	+	316	10	3	5	0	0.003	0	0	lncRNA	COPB2-DT	ENSG00000248932
chr3	139424259	139424291	forward_readgroup_331342	5	+	160	3	1	2	0	0.123	0	0	lncRNA	COPB2-DT	ENSG00000248932
chr3	139424546	139424581	forward_readgroup_331343	8	+	264	4	3	3	0	0.002	0	0	lncRNA	COPB2-DT	ENSG00000248932
chr3	139430141	139430161	forward_readgroup_331345	5	+	100	2	4	2	0.004	0	0.004	0.005	lncRNA	COPB2-DT	ENSG00000248932
chr3	139430298	139430339	forward_readgroup_331346	8	+	293	5	2	3	0	0.026	0	0	lncRNA	COPB2-DT	ENSG00000248932
chr3	139439206	139439238	forward_readgroup_331347	6	+	192	6	0	3	0	0.843	0	0	lncRNA	COPB2-DT	ENSG00000248932
chr3	139444781	139444804	forward_readgroup_331348	6	+	133	5	0	3	0	0.888	0	0	lncRNA	COPB2-DT	ENSG00000248932
chr3	139446533	139446558	forward_readgroup_331349	7	+	175	3	2	3	0.001	0.01	0.001	0.001	lncRNA	COPB2-DT	ENSG00000248932
chr3	139448524	139448535	forward_readgroup_331350	5	+	55	1	0	1	0.047	0.952	0.048	0.054	lncRNA	COPB2-DT	ENSG00000248932
chr3	139450146	139450166	forward_readgroup_331351	5	+	100	3	1	2	0	0.081	0	0	lncRNA	COPB2-DT	ENSG00000248932
chr3	139464474	139464506	forward_readgroup_331353	7	+	224	3	1	3	0.001	0.163	0.001	0.001	lncRNA	COPB2-DT	ENSG00000248932
chr3	139466335	139466368	forward_readgroup_331354	5	+	165	4	0	2	0	0.864	0	0	lncRNA	COPB2-DT	ENSG00000248932
chr3	139482091	139482125	forward_readgroup_331355	77	+	2361	41	6	10	0	0.015	0	0	lncRNA	COPB2-DT	ENSG00000248932
chr3	139488693	139488719	forward_readgroup_331357	8	+	208	2	0	2	0.014	0.831	0.015	0.017	lncRNA	COPB2-DT	ENSG00000248932
chr3	139489292	139489324	forward_readgroup_331358	19	+	605	13	3	7	0	0.015	0	0	lncRNA	COPB2-DT	ENSG00000248932
chr3	139493320	139493346	forward_readgroup_331360	5	+	130	2	0	2	0.006	0.891	0.006	0.007	lncRNA	COPB2-DT	ENSG00000248932
chr3	139494858	139494875	forward_readgroup_331362	6	+	101	1	0	1	0.082	0.914	0.086	0.092	lncRNA	COPB2-DT	ENSG00000248932
chr3	139495752	139495793	forward_readgroup_331364	7	+	269	6	0	4	0	0.787	0	0	lncRNA	COPB2-DT	ENSG00000248932
chr3	139495951	139496001	forward_readgroup_331365	16	+	660	14	1	10	0	0.326	0	0	lncRNA	COPB2-DT	ENSG00000248932
chr3	139496001	139496014	forward_readgroup_331366	8	+	104	2	0	1	0.004	0.912	0.004	0.005	lncRNA	COPB2-DT	ENSG00000248932
chr3	139496040	139496072	forward_readgroup_331367	17	+	537	16	4	6	0	0.001	0	0	lncRNA	COPB2-DT	ENSG00000248932
chr3	139496094	139496127	forward_readgroup_331368	8	+	263	7	0	5	0	0.791	0	0	lncRNA	COPB2-DT	ENSG00000248932
chr3	139496405	139496437	forward_readgroup_331369	5	+	160	7	0	5	0	0.867	0	0	lncRNA	COPB2-DT	ENSG00000248932
chr3	139498847	139498860	forward_readgroup_331370	5	+	71	1	0	1	0.059	0.939	0.061	0.067	lncRNA	COPB2-DT	ENSG00000248932
chr3	139498861	139498888	forward_readgroup_331371	7	+	197	5	0	4	0	0.839	0	0	lncRNA	COPB2-DT	ENSG00000248932
chr3	139499289	139499322	forward_readgroup_331372	8	+	247	3	1	3	0.001	0.176	0.002	0.003	lncRNA	COPB2-DT	ENSG00000248932
chr3	139500935	139500963	forward_readgroup_331373	7	+	196	3	0	2	0.001	0.84	0.001	0.001	lncRNA	COPB2-DT	ENSG00000248932
chr3	139500977	139501005	forward_readgroup_331374	15	+	418	9	3	8	0	0.006	0	0	lncRNA	COPB2-DT	ENSG00000248932
chr3	139581163	139581197	reverse_readgroup_305556	6	-	202	7	1	5	0	0.15	0	0	intron	NMNAT3	ENSG00000163864
chr3	139581555	139581581	reverse_readgroup_305557	11	-	277	11	1	5	0	0.193	0	0	intron	NMNAT3	ENSG00000163864
chr3	139581587	139581620	reverse_readgroup_305558	27	-	877	24	4	7	0	0.007	0	0	intron	NMNAT3	ENSG00000163864
chr3	139584333	139584381	reverse_readgroup_305561	441.5	-	20112	429	743	7	0	0	0	0	multigenic	NMNAT3,RN7SKP124	ENSG00000163864,ENSG00000201600
chr3	139601699	139601718	forward_readgroup_331376	5	+	95	1	0	1	0.078	0.919	0.081	0.087	lncRNA	COPB2-DT	ENSG00000248932
chr3	139601903	139601934	forward_readgroup_331377	5	+	155	2	0	2	0.008	0.871	0.009	0.011	lncRNA	COPB2-DT	ENSG00000248932
chr3	139606586	139606617	forward_readgroup_331378	24	+	740	17	5	7	0	0.001	0	0	lncRNA	COPB2-DT	ENSG00000248932
chr3	139606695	139606714	forward_readgroup_331379	5	+	95	2	2	2	0.003	0.003	0.003	0.004	lncRNA	COPB2-DT	ENSG00000248932
chr3	139607738	139607764	forward_readgroup_331380	7	+	182	5	0	2	0	0.851	0	0	lncRNA	COPB2-DT	ENSG00000248932
chr3	139607826	139607855	forward_readgroup_331381	9	+	251	5	3	4	0	0.001	0	0	lncRNA	COPB2-DT	ENSG00000248932
chr3	139607865	139607889	forward_readgroup_331382	7	+	157	7	1	6	0	0.121	0	0	lncRNA	COPB2-DT	ENSG00000248932
chr3	139608937	139608968	forward_readgroup_331383	11	+	339	8	0	5	0	0.74	0	0	lncRNA	COPB2-DT	ENSG00000248932
chr3	139615520	139615550	forward_readgroup_331384	17	+	510	16	1	6	0	0.288	0	0	lncRNA	COPB2-DT	ENSG00000248932
chr3	139615561	139615590	forward_readgroup_331385	13	+	377	10	1	4	0	0.24	0	0	lncRNA	COPB2-DT	ENSG00000248932
chr3	139623520	139623548	forward_readgroup_331386	7	+	192	2	0	2	0.012	0.843	0.013	0.015	lncRNA	COPB2-DT	ENSG00000248932
chr3	139937088	139937121	forward_readgroup_331391	8	+	250	1	2	1	0.178	0.02	0.199	0.202	intron	CLSTN2	ENSG00000158258
chr3	139951972	139951993	forward_readgroup_331392	10	+	209	2	17	2	0.014	0	0.015	0.017	intron	CLSTN2	ENSG00000158258
chr3	139986986	139987016	forward_readgroup_331394	6	+	174	3	2	3	0.001	0.01	0.001	0.001	intron	CLSTN2	ENSG00000158258
chr3	140324707	140324739	forward_readgroup_331398	6	+	192	4	2	1	0	0.012	0	0	intron	CLSTN2	ENSG00000158258
chr3	140574507	140574536	forward_readgroup_331402	6	+	174	1	2	1	0.133	0.01	0.143	0.147	UTR3	CLSTN2	ENSG00000158258
chr3	140941887	140941918	forward_readgroup_331412	18	+	537	8	2	5	0	0.071	0	0	UTR5	SLC25A36	ENSG00000114120
chr3	140941927	140941954	forward_readgroup_331413	6	+	163	4	3	3	0	0	0	0	UTR5	SLC25A36	ENSG00000114120
chr3	140942725	140942756	forward_readgroup_331414	8	+	242	1	4	1	0.174	0	0.194	0.197	UTR5	SLC25A36	ENSG00000114120
chr3	140943089	140943118	forward_readgroup_331415	13	+	372	9	2	7	0	0.039	0	0	intron	SLC25A36	ENSG00000114120
chr3	140943406	140943430	forward_readgroup_331416	5	+	120	1	0	1	0.096	0.899	0.101	0.107	intron	SLC25A36	ENSG00000114120
chr3	140943773	140943804	forward_readgroup_331417	8	+	242	8	1	3	0	0.174	0	0	intron	SLC25A36	ENSG00000114120
chr3	140944055	140944069	forward_readgroup_331418	5	+	70	1	1	1	0.059	0.059	0.06	0.066	intron	SLC25A36	ENSG00000114120
chr3	140944789	140944801	forward_readgroup_331419	6	+	76	1	0	1	0.063	0.935	0.065	0.071	intron	SLC25A36	ENSG00000114120
chr3	140945053	140945080	forward_readgroup_331420	6	+	161	6	1	5	0	0.124	0	0	intron	SLC25A36	ENSG00000114120
chr3	140945310	140945360	forward_readgroup_331421	7	+	370	7	4	7	0	0	0	0	intron	SLC25A36	ENSG00000114120
chr3	140945360	140945382	forward_readgroup_331422	12	+	260	5	0	3	0	0.794	0	0	intron	SLC25A36	ENSG00000114120
chr3	140945439	140945471	forward_readgroup_331423	34	+	996	21	3	9	0	0.048	0	0	intron	SLC25A36	ENSG00000114120
chr3	140945787	140945820	forward_readgroup_331424	5	+	165	4	1	2	0	0.127	0	0	intron	SLC25A36	ENSG00000114120
chr3	140948539	140948569	forward_readgroup_331425	6	+	180	1	4	1	0.136	0	0.148	0.152	intron	SLC25A36	ENSG00000114120
chr3	140949434	140949468	forward_readgroup_331426	10	+	334	10	2	5	0	0.033	0	0	intron	SLC25A36	ENSG00000114120
chr3	140950000	140950034	forward_readgroup_331427	53	+	1756	31	10	11	0	0	0	0	intron	SLC25A36	ENSG00000114120
chr3	140950210	140950260	forward_readgroup_331428	6	+	285	3	2	3	0.002	0.025	0.002	0.003	intron	SLC25A36	ENSG00000114120
chr3	140950273	140950303	forward_readgroup_331429	9	+	268	6	1	3	0	0.188	0	0	intron	SLC25A36	ENSG00000114120
chr3	140950446	140950462	forward_readgroup_331430	6	+	96	2	0	2	0.003	0.918	0.003	0.004	intron	SLC25A36	ENSG00000114120
chr3	140950502	140950530	forward_readgroup_331432	10	+	273	8	6	3	0	0	0	0	intron	SLC25A36	ENSG00000114120
chr3	140952612	140952642	forward_readgroup_331434	5	+	150	3	1	3	0	0.117	0	0	intron	SLC25A36	ENSG00000114120
chr3	140952652	140952679	forward_readgroup_331435	30	+	805	29	3	10	0	0.03	0	0	intron	SLC25A36	ENSG00000114120
chr3	140953387	140953423	forward_readgroup_331436	87	+	3066	26	15	11	0	0	0	0	intron	SLC25A36	ENSG00000114120
chr3	140954038	140954067	forward_readgroup_331437	16	+	464	12	1	5	0	0.273	0	0	intron	SLC25A36	ENSG00000114120
chr3	140956390	140956420	forward_readgroup_331439	7	+	210	6	0	5	0	0.83	0	0	intron	SLC25A36	ENSG00000114120
chr3	140956592	140956618	forward_readgroup_331440	5	+	130	2	2	2	0.006	0.006	0.006	0.007	CDS	SLC25A36	ENSG00000114120
chr3	140956777	140956806	forward_readgroup_331441	12	+	330	8	0	5	0	0.746	0	0	intron	SLC25A36	ENSG00000114120
chr3	140956912	140956933	forward_readgroup_331442	5	+	105	4	0	3	0	0.911	0	0	intron	SLC25A36	ENSG00000114120
chr3	140957872	140957899	forward_readgroup_331443	6	+	161	5	0	5	0	0.867	0	0	intron	SLC25A36	ENSG00000114120
chr3	140958081	140958115	forward_readgroup_331444	6	+	204	3	5	2	0.001	0	0.001	0.001	intron	SLC25A36	ENSG00000114120
chr3	140958486	140958518	forward_readgroup_331445	6	+	190	4	0	3	0	0.845	0	0	intron	SLC25A36	ENSG00000114120
chr3	140958886	140958936	forward_readgroup_331446	14	+	718	16	5	7	0	0	0	0	intron	SLC25A36	ENSG00000114120
chr3	140959504	140959519	forward_readgroup_331447	5	+	75	2	0	1	0.002	0.935	0.002	0.003	CDS	SLC25A36	ENSG00000114120
chr3	140959769	140959795	forward_readgroup_331448	9	+	234	7	1	3	0	0.169	0	0	intron	SLC25A36	ENSG00000114120
chr3	140959876	140959906	forward_readgroup_331449	10	+	291	7	1	4	0	0.2	0	0	intron	SLC25A36	ENSG00000114120
chr3	140960071	140960101	forward_readgroup_331450	7	+	188	2	0	2	0.012	0.846	0.013	0.015	intron	SLC25A36	ENSG00000114120
chr3	140960330	140960358	forward_readgroup_331451	10	+	279	6	3	5	0	0.002	0	0	intron	SLC25A36	ENSG00000114120
chr3	140961112	140961127	forward_readgroup_331452	5	+	75	2	0	1	0.002	0.935	0.002	0.003	intron	SLC25A36	ENSG00000114120
chr3	140961454	140961480	forward_readgroup_331453	7	+	182	5	0	5	0	0.851	0	0	intron	SLC25A36	ENSG00000114120
chr3	140962084	140962120	forward_readgroup_331454	9	+	345	7	3	4	0	0.004	0	0	intron	SLC25A36	ENSG00000114120
chr3	140962137	140962158	forward_readgroup_331455	6	+	126	4	0	2	0	0.894	0	0	intron	SLC25A36	ENSG00000114120
chr3	140962214	140962241	forward_readgroup_331456	12	+	321	8	2	5	0	0.031	0	0	intron	SLC25A36	ENSG00000114120
chr3	140962666	140962690	forward_readgroup_331459	5	+	120	3	1	3	0	0.096	0	0	intron	SLC25A36	ENSG00000114120
chr3	140962746	140962778	forward_readgroup_331460	6	+	192	7	0	5	0	0.843	0	0	intron	SLC25A36	ENSG00000114120
chr3	140963027	140963056	forward_readgroup_331461	7	+	202	4	2	3	0	0.013	0	0	intron	SLC25A36	ENSG00000114120
chr3	140963188	140963215	forward_readgroup_331462	13	+	361	9	2	5	0	0.037	0	0	CDS	SLC25A36	ENSG00000114120
chr3	140963236	140963266	forward_readgroup_331463	14	+	418	7	5	4	0	0	0	0	UTR3	SLC25A36	ENSG00000114120
chr3	140963504	140963534	forward_readgroup_331464	95	+	2754	31	11	6	0	0	0	0	UTR3	SLC25A36	ENSG00000114120
chr3	140963542	140963573	forward_readgroup_331465	17	+	491	19	1	11	0	0.282	0	0	UTR3	SLC25A36	ENSG00000114120
chr3	140963735	140963762	forward_readgroup_331466	28	+	754	25	1	10	0	0.343	0	0	UTR3	SLC25A36	ENSG00000114120
chr3	140963815	140963847	forward_readgroup_331467	10	+	334	9	1	5	0	0.221	0	0	UTR3	SLC25A36	ENSG00000114120
chr3	140963866	140963899	forward_readgroup_331468	12	+	395	12	2	4	0	0.043	0	0	UTR3	SLC25A36	ENSG00000114120
chr3	140963993	140964013	forward_readgroup_331469	6	+	120	2	0	1	0.005	0.899	0.005	0.006	UTR3	SLC25A36	ENSG00000114120
chr3	140964023	140964057	forward_readgroup_331470	35	+	1178	17	3	8	0	0.067	0	0	UTR3	SLC25A36	ENSG00000114120
chr3	140964078	140964109	forward_readgroup_331471	12	+	339	3	2	2	0.003	0.034	0.004	0.005	UTR3	SLC25A36	ENSG00000114120
chr3	140964167	140964203	forward_readgroup_331472	9	+	326	5	2	1	0	0.031	0	0	UTR3	SLC25A36	ENSG00000114120
chr3	140964283	140964310	forward_readgroup_331473	5	+	135	3	0	2	0	0.887	0	0	UTR3	SLC25A36	ENSG00000114120
chr3	140964515	140964529	forward_readgroup_331474	5	+	70	2	0	2	0.002	0.94	0.002	0.003	UTR3	SLC25A36	ENSG00000114120
chr3	140964547	140964577	forward_readgroup_331475	11	+	347	5	1	3	0	0.227	0	0	UTR3	SLC25A36	ENSG00000114120
chr3	140964611	140964636	forward_readgroup_331476	7	+	175	5	0	3	0	0.856	0	0	UTR3	SLC25A36	ENSG00000114120
chr3	140964809	140964826	forward_readgroup_331477	5	+	85	1	1	1	0.07	0.07	0.073	0.079	UTR3	SLC25A36	ENSG00000114120
chr3	140964827	140964860	forward_readgroup_331478	8	+	288	4	2	2	0	0.025	0	0	UTR3	SLC25A36	ENSG00000114120
chr3	140965214	140965230	forward_readgroup_331479	6	+	96	3	0	2	0	0.918	0	0	UTR3	SLC25A36	ENSG00000114120
chr3	140965232	140965244	forward_readgroup_331480	6	+	72	1	0	1	0.06	0.938	0.062	0.068	UTR3	SLC25A36	ENSG00000114120
chr3	140965266	140965301	forward_readgroup_331481	23	+	813	15	6	5	0	0	0	0	UTR3	SLC25A36	ENSG00000114120
chr3	140965400	140965441	forward_readgroup_331482	7	+	282	2	3	2	0.024	0.002	0.027	0.03	UTR3	SLC25A36	ENSG00000114120
chr3	140965572	140965608	forward_readgroup_331483	8	+	267	5	0	4	0	0.789	0	0	UTR3	SLC25A36	ENSG00000114120
chr3	140965613	140965640	forward_readgroup_331484	7	+	200	5	2	3	0	0.013	0	0	UTR3	SLC25A36	ENSG00000114120
chr3	140965770	140965798	forward_readgroup_331485	9	+	246	2	5	2	0.019	0	0.021	0.024	UTR3	SLC25A36	ENSG00000114120
chr3	140965919	140965962	forward_readgroup_331486	8	+	309	8	0	7	0	0.76	0	0	UTR3	SLC25A36	ENSG00000114120
chr3	140966053	140966083	forward_readgroup_331487	19	+	570	15	3	8	0	0.013	0	0	UTR3	SLC25A36	ENSG00000114120
chr3	140966156	140966191	forward_readgroup_331488	20	+	650	14	6	7	0	0	0	0	UTR3	SLC25A36	ENSG00000114120
chr3	140966451	140966485	forward_readgroup_331489	24	+	824	21	1	16	0	0.352	0	0	intron	SLC25A36	ENSG00000114120
chr3	140966574	140966598	forward_readgroup_331490	13	+	310	9	0	6	0	0.759	0	0	intron	SLC25A36	ENSG00000114120
chr3	140966628	140966652	forward_readgroup_331491	6	+	150	3	0	2	0	0.875	0	0	intron	SLC25A36	ENSG00000114120
chr3	140966686	140966716	forward_readgroup_331492	11	+	324	9	1	3	0	0.216	0	0	intron	SLC25A36	ENSG00000114120
chr3	140966777	140966817	forward_readgroup_331493	7	+	268	8	1	5	0	0.188	0	0	intron	SLC25A36	ENSG00000114120
chr3	140966830	140966868	forward_readgroup_331494	10.5	+	383	4	7	3	0	0	0	0	intron	SLC25A36	ENSG00000114120
chr3	140966985	140967013	forward_readgroup_331495	8	+	218	8	1	4	0	0.16	0	0	UTR3	SLC25A36	ENSG00000114120
chr3	140967072	140967104	forward_readgroup_331496	12	+	346	6	9	3	0	0	0	0	intron	SLC25A36	ENSG00000114120
chr3	140967124	140967144	forward_readgroup_331497	5	+	100	2	0	2	0.004	0.915	0.004	0.005	intron	SLC25A36	ENSG00000114120
chr3	140967170	140967194	forward_readgroup_331498	6	+	143	5	2	4	0	0.007	0	0	intron	SLC25A36	ENSG00000114120
chr3	140967254	140967278	forward_readgroup_331499	5	+	120	4	0	1	0	0.899	0	0	intron	SLC25A36	ENSG00000114120
chr3	140967443	140967470	forward_readgroup_331500	7	+	187	3	3	1	0.001	0.001	0.001	0.001	intron	SLC25A36	ENSG00000114120
chr3	140967766	140967795	forward_readgroup_331501	11	+	316	5	0	4	0	0.755	0	0	intron	SLC25A36	ENSG00000114120
chr3	140967839	140967879	forward_readgroup_331502	13	+	471	11	2	6	0	0.058	0	0	intron	SLC25A36	ENSG00000114120
chr3	140968137	140968172	forward_readgroup_331503	15	+	528	12	2	8	0	0.069	0	0	intron	SLC25A36	ENSG00000114120
chr3	140968441	140968473	forward_readgroup_331504	19	+	606	16	1	7	0	0.314	0	0	intron	SLC25A36	ENSG00000114120
chr3	140968572	140968598	forward_readgroup_331505	9	+	217	2	3	2	0.015	0.001	0.016	0.018	intron	SLC25A36	ENSG00000114120
chr3	140968614	140968643	forward_readgroup_331506	19	+	544	10	1	5	0	0.298	0	0	intron	SLC25A36	ENSG00000114120
chr3	140968656	140968682	forward_readgroup_331507	6	+	178	5	1	4	0	0.135	0	0	intron	SLC25A36	ENSG00000114120
chr3	140968932	140968966	forward_readgroup_331509	9	+	311	3	3	2	0.003	0.003	0.003	0.004	intron	SLC25A36	ENSG00000114120
chr3	140969004	140969030	forward_readgroup_331510	7	+	180	4	3	4	0	0.001	0	0	intron	SLC25A36	ENSG00000114120
chr3	140969186	140969216	forward_readgroup_331512	13	+	387	8	5	5	0	0	0	0	intron	SLC25A36	ENSG00000114120
chr3	140969345	140969368	forward_readgroup_331513	5	+	115	1	0	1	0.092	0.903	0.097	0.103	intron	SLC25A36	ENSG00000114120
chr3	140969397	140969429	forward_readgroup_331514	8	+	248	6	1	6	0	0.177	0	0	intron	SLC25A36	ENSG00000114120
chr3	140969745	140969779	forward_readgroup_331515	27	+	902	25	4	12	0	0.008	0	0	intron	SLC25A36	ENSG00000114120
chr3	140969789	140969827	forward_readgroup_331516	7	+	234	7	3	3	0	0.001	0	0	intron	SLC25A36	ENSG00000114120
chr3	140970330	140970359	forward_readgroup_331517	17	+	485	16	4	7	0	0.001	0	0	intron	SLC25A36	ENSG00000114120
chr3	140970426	140970465	forward_readgroup_331518	61	+	1760	39	16	8	0	0	0	0	intron	SLC25A36	ENSG00000114120
chr3	140970845	140970872	forward_readgroup_331519	14	+	376	11	2	6	0	0.04	0	0	intron	SLC25A36	ENSG00000114120
chr3	140970927	140970960	forward_readgroup_331520	11	+	337	6	4	2	0	0	0	0	UTR3	SLC25A36	ENSG00000114120
chr3	140971479	140971507	forward_readgroup_331521	6	+	161	4	0	3	0	0.867	0	0	intron	SLC25A36	ENSG00000114120
chr3	140971911	140971936	forward_readgroup_331523	12	+	300	8	0	4	0	0.766	0	0	intron	SLC25A36	ENSG00000114120
chr3	140972315	140972341	forward_readgroup_331524	6	+	160	5	1	3	0	0.123	0	0	intron	SLC25A36	ENSG00000114120
chr3	140972874	140972902	forward_readgroup_331525	6	+	156	8	1	4	0	0.121	0	0	intron	SLC25A36	ENSG00000114120
chr3	140973514	140973546	forward_readgroup_331526	9	+	279	2	6	1	0.024	0	0.026	0.029	intron	SLC25A36	ENSG00000114120
chr3	140973765	140973786	forward_readgroup_331527	5	+	129	2	1	1	0.006	0.102	0.006	0.007	UTR3	SLC25A36	ENSG00000114120
chr3	140973787	140973828	forward_readgroup_331528	40	+	1327	35	6	10	0	0.001	0	0	UTR3	SLC25A36	ENSG00000114120
chr3	140973830	140973878	forward_readgroup_331529	36	+	1270	19	6	6	0	0.001	0	0	UTR3	SLC25A36	ENSG00000114120
chr3	140973963	140973993	forward_readgroup_331530	6	+	180	2	1	1	0.011	0.136	0.012	0.014	UTR3	SLC25A36	ENSG00000114120
chr3	140976390	140976440	forward_readgroup_331532	19.5	+	927	27	5	12	0	0.001	0	0	UTR3	SLC25A36	ENSG00000114120
chr3	140976440	140976484	forward_readgroup_331533	8	+	885	6	2	3	0	0.141	0	0	UTR3	SLC25A36	ENSG00000114120
chr3	140976585	140976635	forward_readgroup_331534	84	+	2953	80	13	11	0	0	0	0	UTR3	SLC25A36	ENSG00000114120
chr3	140976637	140976666	forward_readgroup_331535	9	+	219	2	2	1	0.016	0.016	0.017	0.019	UTR3	SLC25A36	ENSG00000114120
chr3	140976682	140976725	forward_readgroup_331536	7	+	337	4	1	4	0	0.222	0	0	UTR3	SLC25A36	ENSG00000114120
chr3	140976825	140976850	forward_readgroup_331537	5	+	125	4	1	4	0	0.099	0	0	UTR3	SLC25A36	ENSG00000114120
chr3	140976890	140976940	forward_readgroup_331538	23	+	1039	19	5	9	0	0.002	0	0	UTR3	SLC25A36	ENSG00000114120
chr3	140976940	140976951	forward_readgroup_331539	18	+	196	5	3	3	0	0.001	0	0	UTR3	SLC25A36	ENSG00000114120
chr3	140976988	140977023	forward_readgroup_331540	12	+	371	11	3	7	0	0.004	0	0	UTR3	SLC25A36	ENSG00000114120
chr3	140977070	140977103	forward_readgroup_331541	15	+	440	8	1	4	0	0.265	0	0	UTR3	SLC25A36	ENSG00000114120
chr3	140977187	140977237	forward_readgroup_331542	18	+	799	15	12	7	0	0	0	0	UTR3	SLC25A36	ENSG00000114120
chr3	140977237	140977287	forward_readgroup_331543	56.5	+	3095	89	10	15	0	0	0	0	UTR3	SLC25A36	ENSG00000114120
chr3	140977287	140977337	forward_readgroup_331544	33.5	+	1314	19	6	9	0	0.001	0	0	UTR3	SLC25A36	ENSG00000114120
chr3	140977358	140977398	forward_readgroup_331545	82	+	2503	58	18	11	0	0	0	0	UTR3	SLC25A36	ENSG00000114120
chr3	140977438	140977488	forward_readgroup_331546	19.5	+	1005	20	14	9	0	0	0	0	UTR3	SLC25A36	ENSG00000114120
chr3	140977488	140977515	forward_readgroup_331547	15	+	305	6	0	4	0	0.762	0	0	UTR3	SLC25A36	ENSG00000114120
chr3	140977523	140977536	forward_readgroup_331548	5	+	65	2	0	1	0.002	0.944	0.002	0.003	UTR3	SLC25A36	ENSG00000114120
chr3	140977545	140977595	forward_readgroup_331549	8	+	416	10	5	7	0	0	0	0	UTR3	SLC25A36	ENSG00000114120
chr3	140977626	140977653	forward_readgroup_331550	11	+	285	7	1	5	0	0.197	0	0	UTR3	SLC25A36	ENSG00000114120
chr3	140977668	140977718	forward_readgroup_331551	13	+	589	12	3	9	0	0.014	0	0	UTR3	SLC25A36	ENSG00000114120
chr3	140977739	140977773	forward_readgroup_331553	26	+	760	15	6	5	0	0	0	0	UTR3	SLC25A36	ENSG00000114120
chr3	140977783	140977833	forward_readgroup_331554	12	+	680	17	1	10	0	0.33	0	0	UTR3	SLC25A36	ENSG00000114120
chr3	140977868	140977918	forward_readgroup_331555	54.5	+	2169	18	11	8	0	0	0	0	UTR3	SLC25A36	ENSG00000114120
chr3	140977918	140977952	forward_readgroup_331556	11	+	329	5	1	4	0	0.218	0	0	UTR3	SLC25A36	ENSG00000114120
chr3	140977976	140978026	forward_readgroup_331557	50	+	2183	43	12	17	0	0	0	0	UTR3	SLC25A36	ENSG00000114120
chr3	140978026	140978047	forward_readgroup_331558	43	+	765	24	5	6	0	0.001	0	0	UTR3	SLC25A36	ENSG00000114120
chr3	140978049	140978076	forward_readgroup_331559	15	+	371	11	1	3	0	0.237	0	0	UTR3	SLC25A36	ENSG00000114120
chr3	140978131	140978173	forward_readgroup_331560	281.5	+	7687	226	32	12	0	0	0	0	UTR3	SLC25A36	ENSG00000114120
chr3	140978194	140978244	forward_readgroup_331561	50	+	2070	36	17	8	0	0	0	0	UTR3	SLC25A36	ENSG00000114120
chr3	140978244	140978294	forward_readgroup_331562	28	+	1277	23	4	13	0	0.022	0	0	UTR3	SLC25A36	ENSG00000114120
chr3	140978358	140978382	forward_readgroup_331563	6	+	169	5	1	3	0	0.129	0	0	UTR3	SLC25A36	ENSG00000114120
chr3	140978385	140978416	forward_readgroup_331564	12	+	378	10	8	4	0	0	0	0	UTR3	SLC25A36	ENSG00000114120
chr3	140978453	140978503	forward_readgroup_331565	57	+	2740	57	17	9	0	0	0	0	UTR3	SLC25A36	ENSG00000114120
chr3	140978503	140978525	forward_readgroup_331566	6	+	437	8	10	4	0	0	0	0	UTR3	SLC25A36	ENSG00000114120
chr3	140978534	140978584	forward_readgroup_331567	119	+	5311	107	14	17	0	0	0	0	UTR3	SLC25A36	ENSG00000114120
chr3	140978584	140978626	forward_readgroup_331568	82.5	+	2012	45	14	13	0	0	0	0	UTR3	SLC25A36	ENSG00000114120
chr3	140978631	140978663	forward_readgroup_331569	10	+	300	8	0	6	0	0.766	0	0	UTR3	SLC25A36	ENSG00000114120
chr3	140978747	140978797	forward_readgroup_331570	8	+	501	17	4	9	0	0.001	0	0	UTR3	SLC25A36	ENSG00000114120
chr3	140978797	140978836	forward_readgroup_331571	17	+	787	7	7	3	0	0	0	0	UTR3	SLC25A36	ENSG00000114120
chr3	140978888	140978920	forward_readgroup_331572	25	+	723	16	2	7	0	0.109	0	0	UTR3	SLC25A36	ENSG00000114120
chr3	140978952	140978976	forward_readgroup_331573	8	+	201	4	0	3	0	0.836	0	0	UTR3	SLC25A36	ENSG00000114120
chr3	140979005	140979033	forward_readgroup_331574	12	+	316	7	2	3	0	0.03	0	0	UTR3	SLC25A36	ENSG00000114120
chr3	140979071	140979105	forward_readgroup_331575	5	+	194	4	6	2	0	0	0	0	UTR3	SLC25A36	ENSG00000114120
chr3	140979133	140979166	forward_readgroup_331576	26	+	799	18	3	6	0	0.029	0	0	UTR3	SLC25A36	ENSG00000114120
chr3	140979185	140979213	forward_readgroup_331577	10	+	273	7	1	4	0	0.19	0	0	UTR3	SLC25A36	ENSG00000114120
chr3	140979256	140979290	forward_readgroup_331578	7	+	208	3	2	2	0.001	0.014	0.001	0.001	UTR3	SLC25A36	ENSG00000114120
chr3	140979313	140979340	forward_readgroup_331579	63	+	1679	45	5	10	0	0.014	0	0	UTR3	SLC25A36	ENSG00000114120
chr3	140979359	140979409	forward_readgroup_331580	103	+	3860	81	15	13	0	0	0	0	UTR3	SLC25A36	ENSG00000114120
chr3	140979440	140979490	forward_readgroup_331581	22	+	1738	98	7	10	0	0.001	0	0	UTR3	SLC25A36	ENSG00000114120
chr3	140979490	140979526	forward_readgroup_331582	175.5	+	3973	62	6	8	0	0.079	0	0	UTR3	SLC25A36	ENSG00000114120
chr3	140979546	140979596	forward_readgroup_331583	22	+	2233	44	7	8	0	0.003	0	0	UTR3	SLC25A36	ENSG00000114120
chr3	140979596	140979646	forward_readgroup_331584	85	+	12774	459	75	19	0	0	0	0	UTR3	SLC25A36	ENSG00000114120
chr3	140979646	140979689	forward_readgroup_331585	75	+	6838	67	25	11	0	0	0	0	UTR3	SLC25A36	ENSG00000114120
chr3	140979711	140979736	forward_readgroup_331586	5	+	132	2	2	2	0.006	0.006	0.006	0.007	UTR3	SLC25A36	ENSG00000114120
chr3	140979747	140979797	forward_readgroup_331587	54	+	2352	49	17	11	0	0	0	0	UTR3	SLC25A36	ENSG00000114120
chr3	140979797	140979812	forward_readgroup_331588	13	+	195	1	0	1	0.146	0.841	0.159	0.163	UTR3	SLC25A36	ENSG00000114120
chr3	140979829	140979879	forward_readgroup_331589	45	+	2199	43	18	18	0	0	0	0	UTR3	SLC25A36	ENSG00000114120
chr3	140979879	140979929	forward_readgroup_331590	109.5	+	4808	122	16	10	0	0	0	0	UTR3	SLC25A36	ENSG00000114120
chr3	140979944	140979974	forward_readgroup_331591	11	+	308	5	2	3	0	0.029	0	0	UTR3	SLC25A36	ENSG00000114120
chr3	140979976	140979996	forward_readgroup_331592	7	+	136	3	2	2	0	0.006	0	0	UTR3	SLC25A36	ENSG00000114120
chr3	140979997	140980008	forward_readgroup_331593	5	+	55	3	1	1	0	0.047	0	0	UTR3	SLC25A36	ENSG00000114120
chr3	140980194	140980217	forward_readgroup_331594	10	+	216	3	0	3	0.001	0.825	0.001	0.001	UTR3	SLC25A36	ENSG00000114120
chr3	140980288	140980320	forward_readgroup_331595	25	+	819	15	2	5	0	0.128	0	0	UTR3	SLC25A36	ENSG00000114120
chr3	140980342	140980364	forward_readgroup_331596	6	+	129	4	2	4	0	0.006	0	0	UTR3	SLC25A36	ENSG00000114120
chr3	140980379	140980411	forward_readgroup_331597	9	+	287	11	2	7	0	0.025	0	0	UTR3	SLC25A36	ENSG00000114120
chr3	140980638	140980663	forward_readgroup_331598	5	+	125	4	0	4	0	0.895	0	0	UTR3	SLC25A36	ENSG00000114120
chr3	140980668	140980694	forward_readgroup_331599	70	+	1808	58	6	5	0	0.005	0	0	UTR3	SLC25A36	ENSG00000114120
chr3	140980726	140980746	forward_readgroup_331600	5.5	+	110	4	0	2	0	0.907	0	0	UTR3	SLC25A36	ENSG00000114120
chr3	140980804	140980854	forward_readgroup_331602	8	+	1237	40	12	12	0	0	0	0	UTR3	SLC25A36	ENSG00000114120
chr3	140980868	140980902	forward_readgroup_331603	9	+	285	10	0	6	0	0.776	0	0	UTR3	SLC25A36	ENSG00000114120
chr3	140980911	140980937	forward_readgroup_331604	7	+	182	2	1	2	0.011	0.138	0.012	0.014	UTR3	SLC25A36	ENSG00000114120
chr3	140980939	140980973	forward_readgroup_331605	14	+	459	12	1	6	0	0.271	0	0	UTR3	SLC25A36	ENSG00000114120
chr3	141067583	141067614	forward_readgroup_331608	5	+	155	4	1	3	0	0.12	0	0	intron	SPSB4	ENSG00000175093
chr3	141073385	141073412	forward_readgroup_331609	8	+	200	6	5	2	0	0	0	0	intron	SPSB4	ENSG00000175093
chr3	141082584	141082604	forward_readgroup_331610	5	+	100	4	0	2	0	0.915	0	0	intron	SPSB4	ENSG00000175093
chr3	141111210	141111239	forward_readgroup_331611	6	+	172	5	2	3	0	0.01	0	0	intron	SPSB4	ENSG00000175093
chr3	141115625	141115658	forward_readgroup_331612	7	+	201	3	2	2	0.001	0.013	0.001	0.001	intron	SPSB4	ENSG00000175093
chr3	141147748	141147759	forward_readgroup_331616	5	+	55	2	0	2	0.001	0.952	0.001	0.001	UTR3	SPSB4	ENSG00000175093
chr3	141148007	141148028	forward_readgroup_331617	9	+	182	6	0	4	0	0.851	0	0	UTR3	SPSB4	ENSG00000175093
chr3	141148039	141148051	forward_readgroup_331618	5	+	60	3	1	1	0	0.051	0	0	UTR3	SPSB4	ENSG00000175093
chr3	141148509	141148554	forward_readgroup_331619	8	+	427	6	6	4	0	0	0	0	UTR3	SPSB4	ENSG00000175093
chr3	141236237	141236265	forward_readgroup_331622	16	+	447	14	1	6	0	0.267	0	0	intron	PXYLP1	ENSG00000155893
chr3	141236412	141236444	forward_readgroup_331623	5	+	160	5	2	3	0	0.009	0	0	intron	PXYLP1	ENSG00000155893
chr3	141236449	141236475	forward_readgroup_331624	7	+	166	2	3	2	0.009	0	0.01	0.012	intron	PXYLP1	ENSG00000155893
chr3	141241133	141241149	forward_readgroup_331625	5	+	80	1	1	1	0.066	0.066	0.069	0.075	intron	PXYLP1	ENSG00000155893
chr3	141273922	141273957	forward_readgroup_331627	10	+	326	1	2	1	0.217	0.031	0.252	0.254	UTR5	PXYLP1	ENSG00000155893
chr3	141294152	141294191	forward_readgroup_331628	16	+	570	10	4	7	0	0.002	0	0	UTR3	PXYLP1	ENSG00000155893
chr3	141294205	141294248	forward_readgroup_331629	23	+	832	17	3	9	0	0.032	0	0	UTR3	PXYLP1	ENSG00000155893
chr3	141294281	141294308	forward_readgroup_331630	25	+	667	12	5	7	0	0	0	0	UTR3	PXYLP1	ENSG00000155893
chr3	141294339	141294365	forward_readgroup_331631	19	+	491	14	1	7	0	0.282	0	0	UTR3	PXYLP1	ENSG00000155893
chr3	141294602	141294629	forward_readgroup_331632	22	+	537	12	1	6	0	0.296	0	0	UTR3	PXYLP1	ENSG00000155893
chr3	141405097	141405128	forward_readgroup_331633	7	+	217	6	1	5	0	0.159	0	0	intron	ZBTB38	ENSG00000177311
chr3	141407820	141407850	forward_readgroup_331634	11	+	329	7	2	4	0	0.032	0	0	intron	ZBTB38	ENSG00000177311
chr3	141408213	141408228	forward_readgroup_331635	5	+	75	3	0	3	0	0.935	0	0	intron	ZBTB38	ENSG00000177311
chr3	141408229	141408249	forward_readgroup_331636	5	+	100	1	0	1	0.081	0.915	0.085	0.091	intron	ZBTB38	ENSG00000177311
chr3	141408569	141408607	forward_readgroup_331637	6	+	215	4	1	4	0	0.158	0	0	intron	ZBTB38	ENSG00000177311
chr3	141409636	141409669	forward_readgroup_331638	6	+	196	4	1	3	0	0.146	0	0	intron	ZBTB38	ENSG00000177311
chr3	141415058	141415087	forward_readgroup_331639	11	+	319	4	3	3	0	0.003	0	0	intron	ZBTB38	ENSG00000177311
chr3	141417658	141417686	forward_readgroup_331640	6	+	167	6	0	6	0	0.862	0	0	intron	ZBTB38	ENSG00000177311
chr3	141425336	141425371	forward_readgroup_331641	7	+	244	5	1	3	0	0.175	0	0	intron	ZBTB38	ENSG00000177311
chr3	141426970	141426997	forward_readgroup_331642	6	+	152	1	4	1	0.118	0	0.126	0.131	intron	ZBTB38	ENSG00000177311
chr3	141431565	141431595	forward_readgroup_331643	7	+	210	6	4	4	0	0	0	0	intron	ZBTB38	ENSG00000177311
chr3	141442395	141442421	forward_readgroup_331644	8	+	208	7	1	5	0	0.154	0	0	CDS	ZBTB38	ENSG00000177311
chr3	141442644	141442666	forward_readgroup_331645	6	+	128	1	0	1	0.102	0.892	0.108	0.113	CDS	ZBTB38	ENSG00000177311
chr3	141443247	141443259	forward_readgroup_331646	5	+	60	1	0	1	0.051	0.948	0.052	0.058	CDS	ZBTB38	ENSG00000177311
chr3	141443295	141443325	forward_readgroup_331647	7	+	203	5	0	1	0	0.835	0	0	CDS	ZBTB38	ENSG00000177311
chr3	141443966	141443993	forward_readgroup_331648	19	+	512	10	2	6	0	0.066	0	0	CDS	ZBTB38	ENSG00000177311
chr3	141444074	141444101	forward_readgroup_331649	8	+	215	5	3	3	0	0.001	0	0	CDS	ZBTB38	ENSG00000177311
chr3	141445142	141445166	forward_readgroup_331650	6	+	137	3	2	1	0	0.007	0	0	CDS	ZBTB38	ENSG00000177311
chr3	141446017	141446038	forward_readgroup_331651	7	+	145	2	2	2	0.007	0.007	0.008	0.009	UTR3	ZBTB38	ENSG00000177311
chr3	141446043	141446093	forward_readgroup_331652	37	+	1524	26	6	7	0	0.002	0	0	UTR3	ZBTB38	ENSG00000177311
chr3	141446093	141446105	forward_readgroup_331653	24	+	284	2	1	2	0.025	0.196	0.027	0.03	UTR3	ZBTB38	ENSG00000177311
chr3	141446117	141446150	forward_readgroup_331654	23	+	618	19	3	9	0	0.016	0	0	UTR3	ZBTB38	ENSG00000177311
chr3	141446222	141446233	forward_readgroup_331655	5	+	55	2	3	1	0.001	0	0.001	0.001	UTR3	ZBTB38	ENSG00000177311
chr3	141446283	141446304	forward_readgroup_331657	5	+	105	1	2	1	0.085	0.004	0.089	0.095	UTR3	ZBTB38	ENSG00000177311
chr3	141446467	141446517	forward_readgroup_331658	33	+	1420	21	15	8	0	0	0	0	UTR3	ZBTB38	ENSG00000177311
chr3	141446517	141446563	forward_readgroup_331659	17	+	715	16	8	7	0	0	0	0	UTR3	ZBTB38	ENSG00000177311
chr3	141446570	141446620	forward_readgroup_331660	179.5	+	6577	113	18	15	0	0	0	0	UTR3	ZBTB38	ENSG00000177311
chr3	141446631	141446681	forward_readgroup_331661	10	+	460	9	2	5	0	0.056	0	0	UTR3	ZBTB38	ENSG00000177311
chr3	141446809	141446837	forward_readgroup_331662	14	+	403	9	1	4	0	0.25	0	0	UTR3	ZBTB38	ENSG00000177311
chr3	141447171	141447201	forward_readgroup_331663	8	+	240	4	4	2	0	0	0	0	UTR3	ZBTB38	ENSG00000177311
chr3	141447256	141447274	forward_readgroup_331664	5	+	90	1	0	1	0.074	0.923	0.077	0.083	UTR3	ZBTB38	ENSG00000177311
chr3	141447288	141447312	forward_readgroup_331665	10	+	238	7	4	3	0	0	0	0	UTR3	ZBTB38	ENSG00000177311
chr3	141447336	141447386	forward_readgroup_331666	39	+	1403	13	9	6	0	0	0	0	UTR3	ZBTB38	ENSG00000177311
chr3	141447416	141447451	forward_readgroup_331667	40	+	1369	24	10	6	0	0	0	0	UTR3	ZBTB38	ENSG00000177311
chr3	141447497	141447521	forward_readgroup_331668	7	+	168	4	1	2	0	0.129	0	0	UTR3	ZBTB38	ENSG00000177311
chr3	141447530	141447568	forward_readgroup_331669	12	+	415	10	1	4	0	0.255	0	0	UTR3	ZBTB38	ENSG00000177311
chr3	141447788	141447830	forward_readgroup_331670	19	+	848	21	3	9	0	0.034	0	0	UTR3	ZBTB38	ENSG00000177311
chr3	141447835	141447885	forward_readgroup_331671	10	+	1341	46	2	9	0	0.216	0	0	UTR3	ZBTB38	ENSG00000177311
chr3	141447928	141447978	forward_readgroup_331672	34	+	1987	39	6	13	0	0.007	0	0	UTR3	ZBTB38	ENSG00000177311
chr3	141447978	141448019	forward_readgroup_331673	8	+	1072	22	6	9	0	0	0	0	UTR3	ZBTB38	ENSG00000177311
chr3	141448037	141448087	forward_readgroup_331674	12	+	971	23	7	9	0	0	0	0	UTR3	ZBTB38	ENSG00000177311
chr3	141448087	141448137	forward_readgroup_331675	11	+	1701	39	11	8	0	0	0	0	UTR3	ZBTB38	ENSG00000177311
chr3	141448137	141448187	forward_readgroup_331676	74	+	3768	102	19	13	0	0	0	0	UTR3	ZBTB38	ENSG00000177311
chr3	141448187	141448214	forward_readgroup_331677	15	+	448	8	5	6	0	0	0	0	UTR3	ZBTB38	ENSG00000177311
chr3	141448258	141448308	forward_readgroup_331678	46.5	+	1990	43	10	13	0	0	0	0	UTR3	ZBTB38	ENSG00000177311
chr3	141448308	141448320	forward_readgroup_331679	28	+	332	6	0	3	0	0.744	0	0	UTR3	ZBTB38	ENSG00000177311
chr3	141448333	141448383	forward_readgroup_331680	122.5	+	4654	57	43	15	0	0	0	0	UTR3	ZBTB38	ENSG00000177311
chr3	141448383	141448414	forward_readgroup_331681	47	+	1293	32	3	10	0	0.08	0	0	UTR3	ZBTB38	ENSG00000177311
chr3	141448598	141448622	forward_readgroup_331682	6	+	139	4	0	3	0	0.884	0	0	UTR3	ZBTB38	ENSG00000177311
chr3	141448633	141448658	forward_readgroup_331683	5	+	133	2	0	1	0.006	0.888	0.006	0.007	UTR3	ZBTB38	ENSG00000177311
chr3	141448676	141448707	forward_readgroup_331684	7	+	208	4	3	3	0	0.001	0	0	UTR3	ZBTB38	ENSG00000177311
chr3	141490812	141490844	forward_readgroup_331685	7	+	223	4	3	4	0	0.001	0	0	intron	RASA2	ENSG00000155903
chr3	141491221	141491249	forward_readgroup_331686	5	+	140	4	1	3	0	0.11	0	0	intron	RASA2	ENSG00000155903
chr3	141492211	141492243	forward_readgroup_331687	30	+	950	17	7	7	0	0	0	0	intron	RASA2	ENSG00000155903
chr3	141492449	141492472	forward_readgroup_331688	5	+	115	2	0	2	0.005	0.903	0.005	0.006	intron	RASA2	ENSG00000155903
chr3	141497380	141497406	forward_readgroup_331690	5	+	130	2	2	2	0.006	0.006	0.006	0.007	intron	RASA2	ENSG00000155903
chr3	141505037	141505060	forward_readgroup_331691	9	+	204	6	3	3	0	0.001	0	0	intron	RASA2	ENSG00000155903
chr3	141506991	141507019	forward_readgroup_331692	5	+	140	3	0	2	0	0.883	0	0	intron	RASA2	ENSG00000155903
chr3	141512656	141512686	forward_readgroup_331693	6	+	176	4	2	3	0	0.01	0	0	intron	RASA2	ENSG00000155903
chr3	141518858	141518886	forward_readgroup_331694	11	+	307	5	0	2	0	0.761	0	0	intron	RASA2	ENSG00000155903
chr3	141518888	141518915	forward_readgroup_331695	18	+	484	12	1	7	0	0.28	0	0	intron	RASA2	ENSG00000155903
chr3	141522078	141522107	forward_readgroup_331696	6	+	172	4	0	4	0	0.858	0	0	intron	RASA2	ENSG00000155903
chr3	141526607	141526627	forward_readgroup_331697	5	+	100	3	0	3	0	0.915	0	0	intron	RASA2	ENSG00000155903
chr3	141527870	141527895	forward_readgroup_331698	5	+	125	2	0	2	0.006	0.895	0.006	0.007	intron	RASA2	ENSG00000155903
chr3	141530689	141530718	forward_readgroup_331699	10	+	288	6	1	4	0	0.198	0	0	intron	RASA2	ENSG00000155903
chr3	141532826	141532855	forward_readgroup_331700	17	+	492	12	3	4	0	0.009	0	0	intron	RASA2	ENSG00000155903
chr3	141532944	141532973	forward_readgroup_331701	13	+	369	14	3	6	0	0.004	0	0	intron	RASA2	ENSG00000155903
chr3	141533091	141533104	forward_readgroup_331703	5	+	65	1	0	1	0.055	0.944	0.056	0.062	intron	RASA2	ENSG00000155903
chr3	141533800	141533832	forward_readgroup_331704	12	+	382	7	1	4	0	0.242	0	0	intron	RASA2	ENSG00000155903
chr3	141537158	141537185	forward_readgroup_331705	5	+	135	3	0	3	0	0.887	0	0	intron	RASA2	ENSG00000155903
chr3	141538613	141538645	forward_readgroup_331706	11	+	352	11	1	7	0	0.229	0	0	intron	RASA2	ENSG00000155903
chr3	141539400	141539428	forward_readgroup_331707	5	+	140	5	0	4	0	0.883	0	0	intron	RASA2	ENSG00000155903
chr3	141539562	141539581	forward_readgroup_331708	5	+	95	1	0	1	0.078	0.919	0.081	0.087	intron	RASA2	ENSG00000155903
chr3	141540216	141540244	forward_readgroup_331709	8	+	213	5	1	4	0	0.157	0	0	intron	RASA2	ENSG00000155903
chr3	141540614	141540640	forward_readgroup_331710	10	+	267	5	4	5	0	0	0	0	intron	RASA2	ENSG00000155903
chr3	141541013	141541042	forward_readgroup_331711	15	+	434	14	1	7	0	0.262	0	0	intron	RASA2	ENSG00000155903
chr3	141541413	141541450	forward_readgroup_331712	11	+	369	8	0	6	0	0.72	0	0	intron	RASA2	ENSG00000155903
chr3	141542052	141542093	forward_readgroup_331713	8	+	288	3	2	3	0.002	0.025	0.002	0.003	intron	RASA2	ENSG00000155903
chr3	141542115	141542155	forward_readgroup_331714	60	+	1914	37	14	8	0	0	0	0	intron	RASA2	ENSG00000155903
chr3	141542182	141542232	forward_readgroup_331715	25	+	937	21	9	6	0	0	0	0	intron	RASA2	ENSG00000155903
chr3	141542574	141542600	forward_readgroup_331717	7	+	178	3	1	1	0.001	0.135	0.001	0.001	intron	RASA2	ENSG00000155903
chr3	141542962	141542998	forward_readgroup_331719	6	+	216	5	0	3	0	0.825	0	0	intron	RASA2	ENSG00000155903
chr3	141543304	141543345	forward_readgroup_331720	7	+	282	3	1	2	0.002	0.195	0.002	0.003	intron	RASA2	ENSG00000155903
chr3	141543404	141543415	forward_readgroup_331722	6	+	65	1	0	1	0.055	0.944	0.056	0.062	intron	RASA2	ENSG00000155903
chr3	141545819	141545850	forward_readgroup_331724	22	+	681	15	3	9	0	0.02	0	0	intron	RASA2	ENSG00000155903
chr3	141546319	141546351	forward_readgroup_331725	9	+	276	6	1	4	0	0.192	0	0	intron	RASA2	ENSG00000155903
chr3	141546517	141546553	forward_readgroup_331726	7	+	219	4	2	3	0	0.016	0	0	intron	RASA2	ENSG00000155903
chr3	141546565	141546583	forward_readgroup_331727	6	+	108	2	0	2	0.004	0.908	0.004	0.005	intron	RASA2	ENSG00000155903
chr3	141547298	141547324	forward_readgroup_331728	6	+	153	1	0	1	0.119	0.873	0.127	0.132	intron	RASA2	ENSG00000155903
chr3	141547614	141547639	forward_readgroup_331729	7	+	175	2	2	1	0.01	0.01	0.011	0.013	intron	RASA2	ENSG00000155903
chr3	141548983	141549009	forward_readgroup_331730	6	+	155	5	1	3	0	0.12	0	0	intron	RASA2	ENSG00000155903
chr3	141549011	141549038	forward_readgroup_331731	5	+	135	5	1	3	0	0.106	0	0	intron	RASA2	ENSG00000155903
chr3	141549213	141549239	forward_readgroup_331732	5	+	130	6	0	5	0	0.891	0	0	intron	RASA2	ENSG00000155903
chr3	141549305	141549349	forward_readgroup_331733	7	+	322	4	2	3	0	0.031	0	0	intron	RASA2	ENSG00000155903
chr3	141549375	141549417	forward_readgroup_331734	17.5	+	546	12	7	7	0	0	0	0	intron	RASA2	ENSG00000155903
chr3	141549988	141550000	forward_readgroup_331735	5	+	60	1	1	1	0.051	0.051	0.052	0.058	intron	RASA2	ENSG00000155903
chr3	141551860	141551893	forward_readgroup_331737	16	+	542	12	3	7	0	0.012	0	0	intron	RASA2	ENSG00000155903
chr3	141552019	141552049	forward_readgroup_331738	8	+	234	5	3	4	0	0.001	0	0	intron	RASA2	ENSG00000155903
chr3	141552923	141552944	forward_readgroup_331739	6	+	126	1	0	1	0.1	0.894	0.106	0.111	intron	RASA2	ENSG00000155903
chr3	141555997	141556018	forward_readgroup_331740	5	+	105	4	0	3	0	0.911	0	0	intron	RASA2	ENSG00000155903
chr3	141557709	141557741	forward_readgroup_331741	19	+	604	4	5	3	0.002	0	0.002	0.003	intron	RASA2	ENSG00000155903
chr3	141561585	141561614	forward_readgroup_331742	6	+	174	4	0	3	0	0.857	0	0	intron	RASA2	ENSG00000155903
chr3	141563441	141563457	forward_readgroup_331743	6	+	100	1	2	1	0.081	0.004	0.085	0.091	intron	RASA2	ENSG00000155903
chr3	141563458	141563474	forward_readgroup_331744	8	+	121	2	0	1	0.005	0.898	0.005	0.006	intron	RASA2	ENSG00000155903
chr3	141564792	141564829	forward_readgroup_331745	24	+	875	13	6	7	0	0	0	0	intron	RASA2	ENSG00000155903
chr3	141564894	141564925	forward_readgroup_331746	6	+	185	4	2	4	0	0.011	0	0	intron	RASA2	ENSG00000155903
chr3	141565508	141565539	forward_readgroup_331747	7	+	217	7	0	4	0	0.824	0	0	intron	RASA2	ENSG00000155903
chr3	141565838	141565871	forward_readgroup_331748	15	+	492	10	1	7	0	0.283	0	0	intron	RASA2	ENSG00000155903
chr3	141565933	141565963	forward_readgroup_331749	6	+	179	5	0	2	0	0.853	0	0	intron	RASA2	ENSG00000155903
chr3	141568120	141568162	forward_readgroup_331750	7	+	282	6	1	3	0	0.195	0	0	intron	RASA2	ENSG00000155903
chr3	141570601	141570633	forward_readgroup_331752	7	+	213	7	1	7	0	0.157	0	0	intron	RASA2	ENSG00000155903
chr3	141573044	141573076	forward_readgroup_331754	6	+	192	3	2	2	0.001	0.012	0.001	0.001	intron	RASA2	ENSG00000155903
chr3	141576573	141576585	forward_readgroup_331755	8	+	96	2	0	1	0.003	0.918	0.003	0.004	intron	RASA2	ENSG00000155903
chr3	141576586	141576603	forward_readgroup_331756	8	+	136	1	2	1	0.107	0.006	0.114	0.119	intron	RASA2	ENSG00000155903
chr3	141576847	141576879	forward_readgroup_331757	11	+	342	5	0	4	0	0.738	0	0	intron	RASA2	ENSG00000155903
chr3	141577986	141578015	forward_readgroup_331758	5	+	145	4	0	3	0	0.879	0	0	intron	RASA2	ENSG00000155903
chr3	141579110	141579144	forward_readgroup_331759	32	+	925	7	8	4	0	0	0	0	intron	RASA2	ENSG00000155903
chr3	141579337	141579365	forward_readgroup_331760	5	+	140	4	0	3	0	0.883	0	0	intron	RASA2	ENSG00000155903
chr3	141585252	141585284	forward_readgroup_331761	7	+	224	5	0	4	0	0.819	0	0	intron	RASA2	ENSG00000155903
chr3	141585863	141585880	forward_readgroup_331762	5	+	85	2	1	2	0.003	0.07	0.003	0.004	intron	RASA2	ENSG00000155903
chr3	141586381	141586416	forward_readgroup_331763	11	+	367	10	1	4	0	0.236	0	0	intron	RASA2	ENSG00000155903
chr3	141595332	141595365	forward_readgroup_331764	8	+	250	5	2	3	0	0.02	0	0	intron	RASA2	ENSG00000155903
chr3	141598341	141598372	forward_readgroup_331765	8	+	243	6	3	5	0	0.001	0	0	intron	RASA2	ENSG00000155903
chr3	141601874	141601901	forward_readgroup_331766	5	+	135	3	1	3	0	0.106	0	0	intron	RASA2	ENSG00000155903
chr3	141604274	141604299	forward_readgroup_331767	6	+	149	3	0	2	0	0.876	0	0	intron	RASA2	ENSG00000155903
chr3	141604754	141604789	forward_readgroup_331768	35	+	1035	1	4	1	0.367	0.012	0.602	0.603	intron	RASA2	ENSG00000155903
chr3	141606242	141606282	forward_readgroup_331769	5	+	200	4	2	2	0	0.013	0	0	intron	RASA2	ENSG00000155903
chr3	141606402	141606432	forward_readgroup_331770	8	+	233	7	3	5	0	0.001	0	0	intron	RASA2	ENSG00000155903
chr3	141606685	141606714	forward_readgroup_331771	6	+	174	6	1	3	0	0.133	0	0	intron	RASA2	ENSG00000155903
chr3	141608154	141608165	forward_readgroup_331772	5	+	55	1	0	1	0.047	0.952	0.048	0.054	intron	RASA2	ENSG00000155903
chr3	141608167	141608187	forward_readgroup_331773	5	+	100	1	0	1	0.081	0.915	0.085	0.091	intron	RASA2	ENSG00000155903
chr3	141609473	141609484	forward_readgroup_331774	5	+	55	1	0	1	0.047	0.952	0.048	0.054	CDS	RASA2	ENSG00000155903
chr3	141613124	141613162	forward_readgroup_331776	7	+	251	2	3	2	0.02	0.001	0.022	0.025	UTR3	RASA2	ENSG00000155903
chr3	141613355	141613383	forward_readgroup_331777	7.5	+	207	5	0	4	0	0.832	0	0	UTR3	RASA2	ENSG00000155903
chr3	141613424	141613470	forward_readgroup_331778	6	+	274	10	0	6	0	0.784	0	0	UTR3	RASA2	ENSG00000155903
chr3	141613522	141613572	forward_readgroup_331779	8	+	417	8	9	8	0	0	0	0	UTR3	RASA2	ENSG00000155903
chr3	141613572	141613589	forward_readgroup_331780	10	+	170	2	0	1	0.01	0.86	0.01	0.012	UTR3	RASA2	ENSG00000155903
chr3	141613717	141613750	forward_readgroup_331781	13	+	417	11	2	7	0	0.047	0	0	UTR3	RASA2	ENSG00000155903
chr3	141613992	141614022	forward_readgroup_331782	15	+	448	7	1	5	0	0.268	0	0	UTR3	RASA2	ENSG00000155903
chr3	141614473	141614523	forward_readgroup_331783	5	+	310	13	2	9	0	0.029	0	0	UTR3	RASA2	ENSG00000155903
chr3	141614523	141614534	forward_readgroup_331784	9	+	99	1	0	1	0.081	0.916	0.084	0.09	UTR3	RASA2	ENSG00000155903
chr3	141614634	141614659	forward_readgroup_331785	8	+	188	9	0	3	0	0.846	0	0	UTR3	RASA2	ENSG00000155903
chr3	141614731	141614742	forward_readgroup_331786	5	+	55	2	0	2	0.001	0.952	0.001	0.001	UTR3	RASA2	ENSG00000155903
chr3	141614822	141614849	forward_readgroup_331787	8	+	211	6	0	4	0	0.829	0	0	UTR3	RASA2	ENSG00000155903
chr3	141615243	141615275	forward_readgroup_331789	31	+	971	27	0	13	0	0.422	0	0	UTR3	RASA2	ENSG00000155903
chr3	141615312	141615335	forward_readgroup_331790	7	+	160	2	1	2	0.009	0.123	0.009	0.011	UTR3	RASA2	ENSG00000155903
chr3	141724470	141724505	forward_readgroup_331791	9	+	313	1	10	1	0.211	0	0.243	0.245	lncRNA	LRRC78P	ENSG00000293386
chr3	141738373	141738410	forward_readgroup_331792	13	+	450	8	1	3	0	0.268	0	0	CDS	RNF7	ENSG00000114125
chr3	141739224	141739262	forward_readgroup_331793	7	+	251	2	1	2	0.02	0.179	0.022	0.025	intron	RNF7	ENSG00000114125
chr3	141740454	141740485	forward_readgroup_331794	14	+	433	8	2	4	0	0.05	0	0	intron	RNF7	ENSG00000114125
chr3	141741159	141741186	forward_readgroup_331795	8	+	216	5	0	4	0	0.825	0	0	intron	RNF7	ENSG00000114125
chr3	141741232	141741258	forward_readgroup_331796	6	+	149	4	2	3	0	0.008	0	0	intron	RNF7	ENSG00000114125
chr3	141741540	141741562	forward_readgroup_331797	5	+	110	3	0	3	0	0.907	0	0	intron	RNF7	ENSG00000114125
chr3	141741644	141741680	forward_readgroup_331798	16	+	558	15	4	10	0	0.002	0	0	intron	RNF7	ENSG00000114125
chr3	141742590	141742624	forward_readgroup_331799	27	+	902	15	11	4	0	0	0	0	intron	RNF7	ENSG00000114125
chr3	141743401	141743427	forward_readgroup_331800	6	+	147	2	3	1	0.008	0	0.008	0.009	intron	RNF7	ENSG00000114125
chr3	141743637	141743664	forward_readgroup_331801	11	+	295	7	2	5	0	0.026	0	0	intron	RNF7	ENSG00000114125
chr3	141743803	141743832	forward_readgroup_331802	6	+	174	5	1	4	0	0.133	0	0	intron	RNF7	ENSG00000114125
chr3	141743911	141743929	forward_readgroup_331803	5	+	90	4	0	4	0	0.923	0	0	intron	RNF7	ENSG00000114125
chr3	141744972	141744989	forward_readgroup_331805	5	+	93	4	0	1	0	0.921	0	0	intron	RNF7	ENSG00000114125
chr3	141745161	141745195	forward_readgroup_331806	17	+	481	9	5	5	0	0	0	0	UTR3	RNF7	ENSG00000114125
chr3	141745354	141745384	forward_readgroup_331807	6	+	205	6	0	2	0	0.833	0	0	UTR3	RNF7	ENSG00000114125
chr3	141745390	141745422	forward_readgroup_331808	43	+	1198	27	3	5	0	0.069	0	0	UTR3	RNF7	ENSG00000114125
chr3	141745477	141745510	forward_readgroup_331809	20	+	644	10	7	7	0	0	0	0	UTR3	RNF7	ENSG00000114125
chr3	141745569	141745609	forward_readgroup_331810	215.5	+	7737	125	17	13	0	0.001	0	0	UTR3	RNF7	ENSG00000114125
chr3	141745626	141745654	forward_readgroup_331811	9	+	236	6	3	4	0	0.001	0	0	UTR3	RNF7	ENSG00000114125
chr3	141746328	141746368	forward_readgroup_331812	8	+	360	6	2	6	0	0.037	0	0	UTR3	RNF7	ENSG00000114125
chr3	141746542	141746569	forward_readgroup_331813	7	+	189	7	0	4	0	0.845	0	0	UTR3	RNF7	ENSG00000114125
chr3	141746663	141746696	forward_readgroup_331814	6	+	198	1	0	1	0.148	0.839	0.161	0.165	UTR3	RNF7	ENSG00000114125
chr3	141746803	141746836	forward_readgroup_331815	9	+	311	11	0	7	0	0.758	0	0	UTR3	RNF7	ENSG00000114125
chr3	141747529	141747568	forward_readgroup_331816	6	+	221	7	0	6	0	0.822	0	0	UTR3	RNF7	ENSG00000114125
chr3	141764009	141764037	forward_readgroup_331830	6	+	166	6	0	2	0	0.863	0	0	UTR5	GRK7	ENSG00000114124
chr3	141768213	141768242	forward_readgroup_331831	15	+	425	6	5	3	0	0	0	0	intron	GRK7	ENSG00000114124
chr3	141768604	141768636	forward_readgroup_331832	12	+	384	4	1	2	0	0.243	0	0	intron	GRK7	ENSG00000114124
chr3	141768952	141768987	forward_readgroup_331833	9	+	303	6	2	5	0	0.028	0	0	intron	GRK7	ENSG00000114124
chr3	141769026	141769056	forward_readgroup_331834	89	+	2636	55	16	7	0	0	0	0	intron	GRK7	ENSG00000114124
chr3	141769069	141769082	forward_readgroup_331835	6	+	78	1	1	1	0.065	0.065	0.067	0.073	intron	GRK7	ENSG00000114124
chr3	141774709	141774743	forward_readgroup_331836	9	+	306	6	2	3	0	0.028	0	0	intron	GRK7	ENSG00000114124
chr3	141774794	141774830	forward_readgroup_331837	10	+	350	2	1	2	0.035	0.228	0.039	0.044	intron	GRK7	ENSG00000114124
chr3	141810418	141810443	forward_readgroup_331839	5	+	125	3	2	3	0	0.006	0	0	intron	GRK7	ENSG00000114124
chr3	141817402	141817436	forward_readgroup_331840	5	+	170	5	1	4	0	0.13	0	0	UTR3	GRK7	ENSG00000114124
chr3	141876380	141876415	forward_readgroup_331842	8	+	280	7	2	2	0	0.024	0	0	UTR5	ATP1B3	ENSG00000069849
chr3	141876671	141876721	forward_readgroup_331843	11.5	+	554	8	5	3	0	0	0	0	UTR5	ATP1B3	ENSG00000069849
chr3	141876745	141876772	forward_readgroup_331844	8	+	227	4	2	3	0	0.017	0	0	UTR5	ATP1B3	ENSG00000069849
chr3	141877739	141877765	forward_readgroup_331845	8	+	208	7	0	6	0	0.831	0	0	intron	ATP1B3	ENSG00000069849
chr3	141877788	141877816	forward_readgroup_331846	8	+	187	5	2	4	0	0.012	0	0	intron	ATP1B3	ENSG00000069849
chr3	141878256	141878289	forward_readgroup_331847	6	+	195	3	0	2	0.001	0.841	0.001	0.001	intron	ATP1B3	ENSG00000069849
chr3	141878751	141878766	forward_readgroup_331848	5	+	75	2	0	2	0.002	0.935	0.002	0.003	intron	ATP1B3	ENSG00000069849
chr3	141878823	141878842	forward_readgroup_331849	6	+	114	1	0	1	0.092	0.904	0.096	0.102	intron	ATP1B3	ENSG00000069849
chr3	141879146	141879170	forward_readgroup_331850	5	+	120	2	0	1	0.005	0.899	0.005	0.006	intron	ATP1B3	ENSG00000069849
chr3	141879244	141879269	forward_readgroup_331851	9	+	225	6	1	4	0	0.164	0	0	intron	ATP1B3	ENSG00000069849
chr3	141879279	141879311	forward_readgroup_331852	5	+	175	5	0	4	0	0.856	0	0	intron	ATP1B3	ENSG00000069849
chr3	141879460	141879488	forward_readgroup_331853	8	+	221	5	2	4	0	0.016	0	0	intron	ATP1B3	ENSG00000069849
chr3	141879888	141879914	forward_readgroup_331854	10	+	248	5	0	4	0	0.802	0	0	intron	ATP1B3	ENSG00000069849
chr3	141880012	141880043	forward_readgroup_331855	5	+	155	4	1	3	0	0.12	0	0	intron	ATP1B3	ENSG00000069849
chr3	141880046	141880075	forward_readgroup_331856	5	+	145	3	0	3	0	0.879	0	0	intron	ATP1B3	ENSG00000069849
chr3	141881276	141881305	forward_readgroup_331857	15	+	430	12	3	7	0	0.006	0	0	intron	ATP1B3	ENSG00000069849
chr3	141882075	141882100	forward_readgroup_331858	15	+	375	11	1	5	0	0.239	0	0	intron	ATP1B3	ENSG00000069849
chr3	141882301	141882336	forward_readgroup_331859	5	+	175	5	1	3	0	0.133	0	0	intron	ATP1B3	ENSG00000069849
chr3	141882363	141882386	forward_readgroup_331860	6	+	136	3	0	2	0	0.886	0	0	intron	ATP1B3	ENSG00000069849
chr3	141882550	141882584	forward_readgroup_331861	10	+	296	5	1	4	0	0.202	0	0	intron	ATP1B3	ENSG00000069849
chr3	141883532	141883565	forward_readgroup_331862	8	+	258	4	0	3	0	0.795	0	0	intron	ATP1B3	ENSG00000069849
chr3	141884150	141884187	forward_readgroup_331863	13	+	465	3	5	2	0.008	0	0.009	0.011	intron	ATP1B3	ENSG00000069849
chr3	141885269	141885298	forward_readgroup_331864	32	+	911	16	4	7	0	0.008	0	0	intron	ATP1B3	ENSG00000069849
chr3	141885360	141885393	forward_readgroup_331865	9	+	296	5	1	3	0	0.202	0	0	intron	ATP1B3	ENSG00000069849
chr3	141886066	141886095	forward_readgroup_331866	6	+	174	2	0	2	0.01	0.857	0.011	0.013	intron	ATP1B3	ENSG00000069849
chr3	141886206	141886234	forward_readgroup_331867	8	+	224	3	3	2	0.001	0.001	0.001	0.001	intron	ATP1B3	ENSG00000069849
chr3	141886487	141886517	forward_readgroup_331868	9	+	263	6	0	5	0	0.791	0	0	intron	ATP1B3	ENSG00000069849
chr3	141889252	141889280	forward_readgroup_331869	7	+	196	7	1	5	0	0.146	0	0	intron	ATP1B3	ENSG00000069849
chr3	141891059	141891088	forward_readgroup_331870	47	+	1348	34	3	14	0	0.087	0	0	intron	ATP1B3	ENSG00000069849
chr3	141891091	141891114	forward_readgroup_331871	9	+	207	6	0	3	0	0.832	0	0	intron	ATP1B3	ENSG00000069849
chr3	141891140	141891171	forward_readgroup_331872	5	+	155	5	1	3	0	0.12	0	0	intron	ATP1B3	ENSG00000069849
chr3	141891656	141891670	forward_readgroup_331873	5	+	70	1	1	1	0.059	0.059	0.06	0.066	intron	ATP1B3	ENSG00000069849
chr3	141892220	141892248	forward_readgroup_331875	11	+	304	10	0	6	0	0.763	0	0	intron	ATP1B3	ENSG00000069849
chr3	141892435	141892468	forward_readgroup_331876	15	+	481	7	7	5	0	0	0	0	intron	ATP1B3	ENSG00000069849
chr3	141893745	141893775	forward_readgroup_331877	27	+	795	18	6	7	0	0	0	0	intron	ATP1B3	ENSG00000069849
chr3	141895107	141895146	forward_readgroup_331878	37	+	1071	10	18	7	0	0	0	0	intron	ATP1B3	ENSG00000069849
chr3	141895701	141895722	forward_readgroup_331880	5	+	105	5	0	3	0	0.911	0	0	intron	ATP1B3	ENSG00000069849
chr3	141896084	141896103	forward_readgroup_331881	5	+	95	2	2	1	0.003	0.003	0.003	0.004	intron	ATP1B3	ENSG00000069849
chr3	141896732	141896770	forward_readgroup_331882	12	+	419	4	3	4	0.001	0.006	0.001	0.001	intron	ATP1B3	ENSG00000069849
chr3	141897593	141897634	forward_readgroup_331883	8	+	327	9	0	7	0	0.748	0	0	intron	ATP1B3	ENSG00000069849
chr3	141898257	141898285	forward_readgroup_331884	10	+	289	7	1	6	0	0.199	0	0	intron	ATP1B3	ENSG00000069849
chr3	141898853	141898884	forward_readgroup_331885	5	+	170	5	0	3	0	0.86	0	0	intron	ATP1B3	ENSG00000069849
chr3	141901609	141901637	forward_readgroup_331886	10	+	278	9	2	8	0	0.024	0	0	intron	ATP1B3	ENSG00000069849
chr3	141901717	141901744	forward_readgroup_331887	5	+	135	3	0	3	0	0.887	0	0	intron	ATP1B3	ENSG00000069849
chr3	141903644	141903681	forward_readgroup_331888	10	+	354	9	1	4	0	0.23	0	0	UTR3	ATP1B3	ENSG00000069849
chr3	141906756	141906778	forward_readgroup_331889	9	+	198	2	14	2	0.013	0	0.014	0.016	intron	ATP1B3	ENSG00000069849
chr3	141907223	141907234	forward_readgroup_331890	5	+	55	2	0	1	0.001	0.952	0.001	0.001	UTR3	ATP1B3	ENSG00000069849
chr3	141907875	141907903	forward_readgroup_331891	8	+	222	7	2	4	0	0.016	0	0	intron	ATP1B3	ENSG00000069849
chr3	141908409	141908438	forward_readgroup_331892	13	+	377	13	2	6	0	0.04	0	0	intron	ATP1B3	ENSG00000069849
chr3	141908721	141908749	forward_readgroup_331893	7	+	187	6	2	5	0	0.012	0	0	intron	ATP1B3	ENSG00000069849
chr3	141908846	141908865	forward_readgroup_331894	7	+	129	2	0	2	0.006	0.892	0.006	0.007	intron	ATP1B3	ENSG00000069849
chr3	141910463	141910496	forward_readgroup_331895	23	+	738	20	7	7	0	0	0	0	intron	ATP1B3	ENSG00000069849
chr3	141910541	141910569	forward_readgroup_331896	14	+	391	12	0	8	0	0.706	0	0	intron	ATP1B3	ENSG00000069849
chr3	141910921	141910932	forward_readgroup_331897	5	+	55	6	0	4	0	0.952	0	0	intron	ATP1B3	ENSG00000069849
chr3	141911122	141911153	forward_readgroup_331898	6	+	186	5	0	3	0	0.848	0	0	intron	ATP1B3	ENSG00000069849
chr3	141912085	141912112	forward_readgroup_331899	8	+	213	6	1	4	0	0.157	0	0	intron	ATP1B3	ENSG00000069849
chr3	141912786	141912836	forward_readgroup_331900	31	+	1408	14	10	9	0	0	0	0	intron	ATP1B3	ENSG00000069849
chr3	141912836	141912849	forward_readgroup_331901	22	+	286	2	0	2	0.025	0.775	0.027	0.03	intron	ATP1B3	ENSG00000069849
chr3	141912889	141912926	forward_readgroup_331902	12	+	431	11	5	4	0	0	0	0	intron	ATP1B3	ENSG00000069849
chr3	141913729	141913771	forward_readgroup_331903	29	+	931	8	5	5	0	0.001	0	0	UTR3	ATP1B3	ENSG00000069849
chr3	141913929	141913961	forward_readgroup_331904	7	+	195	4	2	2	0	0.013	0	0	intron	ATP1B3	ENSG00000069849
chr3	141915614	141915664	forward_readgroup_331905	16	+	594	16	3	9	0	0.014	0	0	intron	ATP1B3	ENSG00000069849
chr3	141915939	141915976	forward_readgroup_331906	11	+	365	9	1	7	0	0.235	0	0	UTR3	ATP1B3	ENSG00000069849
chr3	141916447	141916488	forward_readgroup_331908	19	+	743	11	1	8	0	0.341	0	0	intron	ATP1B3	ENSG00000069849
chr3	141918423	141918462	forward_readgroup_331910	8	+	305	8	5	3	0	0	0	0	intron	ATP1B3	ENSG00000069849
chr3	141920823	141920857	forward_readgroup_331911	45	+	1501	29	5	11	0	0.009	0	0	intron	ATP1B3	ENSG00000069849
chr3	141920872	141920901	forward_readgroup_331912	11	+	294	3	1	1	0.002	0.201	0.002	0.003	intron	ATP1B3	ENSG00000069849
chr3	141921983	141922016	forward_readgroup_331913	6	+	213	3	5	3	0.001	0	0.001	0.001	UTR3	ATP1B3	ENSG00000069849
chr3	141922025	141922061	forward_readgroup_331914	99	+	3409	63	43	9	0	0	0	0	UTR3	ATP1B3	ENSG00000069849
chr3	141922277	141922313	forward_readgroup_331915	47	+	1670	36	6	14	0	0.003	0	0	intron	ATP1B3	ENSG00000069849
chr3	141923508	141923539	forward_readgroup_331916	7	+	212	1	2	1	0.156	0.015	0.172	0.175	intron	ATP1B3	ENSG00000069849
chr3	141923727	141923741	forward_readgroup_331917	5	+	70	3	0	1	0	0.94	0	0	intron	ATP1B3	ENSG00000069849
chr3	141924673	141924708	forward_readgroup_331918	9	+	297	7	1	5	0	0.203	0	0	intron	ATP1B3	ENSG00000069849
chr3	141924949	141924973	forward_readgroup_331919	5	+	120	3	2	2	0	0.005	0	0	intron	ATP1B3	ENSG00000069849
chr3	141925502	141925526	forward_readgroup_331920	6	+	140	3	0	3	0	0.883	0	0	intron	ATP1B3	ENSG00000069849
chr3	141925672	141925722	forward_readgroup_331921	20	+	1096	23	4	9	0	0.014	0	0	UTR3	ATP1B3	ENSG00000069849
chr3	141925754	141925778	forward_readgroup_331922	7	+	166	3	4	3	0	0	0	0	UTR3	ATP1B3	ENSG00000069849
chr3	141925811	141925838	forward_readgroup_331923	6	+	156	4	0	3	0	0.87	0	0	UTR3	ATP1B3	ENSG00000069849
chr3	141925943	141925993	forward_readgroup_331924	6	+	311	8	4	3	0	0	0	0	UTR3	ATP1B3	ENSG00000069849
chr3	141926009	141926059	forward_readgroup_331925	65	+	2250	42	21	11	0	0	0	0	UTR3	ATP1B3	ENSG00000069849
chr3	141926210	141926237	forward_readgroup_331926	8	+	216	4	1	3	0	0.159	0	0	UTR3	ATP1B3	ENSG00000069849
chr3	141926240	141926266	forward_readgroup_331927	6	+	151	5	0	4	0	0.874	0	0	UTR3	ATP1B3	ENSG00000069849
chr3	141926293	141926322	forward_readgroup_331928	9	+	255	5	6	4	0	0	0	0	UTR3	ATP1B3	ENSG00000069849
chr3	141926328	141926378	forward_readgroup_331929	13	+	687	22	4	10	0	0.003	0	0	UTR3	ATP1B3	ENSG00000069849
chr3	141926384	141926422	forward_readgroup_331930	72	+	2327	39	13	9	0	0	0	0	UTR3	ATP1B3	ENSG00000069849
chr3	141926446	141926480	forward_readgroup_331931	27	+	763	16	1	8	0	0.344	0	0	UTR3	ATP1B3	ENSG00000069849
chr3	141944824	141944856	reverse_readgroup_305600	21	-	672	10	23	4	0	0	0	0	UTR3	TFDP2	ENSG00000114126
chr3	141944867	141944896	reverse_readgroup_305601	72	-	2100	43	4	10	0	0.078	0	0	UTR3	TFDP2	ENSG00000114126
chr3	141944921	141944948	reverse_readgroup_305602	5	-	156	1	1	1	0.121	0.121	0.13	0.135	UTR3	TFDP2	ENSG00000114126
chr3	141945038	141945066	reverse_readgroup_305603	6	-	168	3	0	3	0	0.861	0	0	UTR3	TFDP2	ENSG00000114126
chr3	141946693	141946718	reverse_readgroup_305604	10	-	250	7	1	4	0	0.178	0	0	UTR3	TFDP2	ENSG00000114126
chr3	141946943	141946992	reverse_readgroup_305605	26	-	976	2	24	2	0.158	0	0.216	0.219	UTR3	TFDP2	ENSG00000114126
chr3	141947077	141947108	reverse_readgroup_305606	10	-	261	4	1	4	0	0.184	0	0	UTR3	TFDP2	ENSG00000114126
chr3	141947201	141947233	reverse_readgroup_305608	35	-	1115	25	10	6	0	0	0	0	UTR3	TFDP2	ENSG00000114126
chr3	141947256	141947289	reverse_readgroup_305609	21	-	632	12	1	7	0	0.32	0	0	UTR3	TFDP2	ENSG00000114126
chr3	141947349	141947373	reverse_readgroup_305610	5	-	120	2	0	2	0.005	0.899	0.005	0.006	UTR3	TFDP2	ENSG00000114126
chr3	141948184	141948223	reverse_readgroup_305612	7	-	307	5	2	2	0	0.028	0	0	UTR3	TFDP2	ENSG00000114126
chr3	141948225	141948251	reverse_readgroup_305613	12	-	323	3	2	3	0.003	0.031	0.003	0.004	UTR3	TFDP2	ENSG00000114126
chr3	141950338	141950359	reverse_readgroup_305616	9	-	172	3	0	2	0.001	0.858	0.001	0.001	UTR3	TFDP2	ENSG00000114126
chr3	141950368	141950389	reverse_readgroup_305617	6	-	126	2	1	2	0.006	0.1	0.006	0.007	UTR3	TFDP2	ENSG00000114126
chr3	141950525	141950553	reverse_readgroup_305618	12	-	315	6	2	4	0	0.03	0	0	UTR3	TFDP2	ENSG00000114126
chr3	141951156	141951191	reverse_readgroup_305619	8	-	272	7	1	3	0	0.19	0	0	UTR3	TFDP2	ENSG00000114126
chr3	141951458	141951487	reverse_readgroup_305620	18	-	550	13	4	7	0	0.001	0	0	UTR3	TFDP2	ENSG00000114126
chr3	141951612	141951647	reverse_readgroup_305621	16	-	530	14	1	5	0	0.294	0	0	UTR3	TFDP2	ENSG00000114126
chr3	141951667	141951684	reverse_readgroup_305623	7	-	119	2	1	2	0.005	0.095	0.005	0.006	UTR3	TFDP2	ENSG00000114126
chr3	141951764	141951795	reverse_readgroup_305624	9	-	276	5	0	5	0	0.782	0	0	UTR3	TFDP2	ENSG00000114126
chr3	141951811	141951861	reverse_readgroup_305625	33	-	1128	25	2	9	0	0.185	0	0	UTR3	TFDP2	ENSG00000114126
chr3	141951861	141951888	reverse_readgroup_305626	7	-	199	7	2	2	0	0.013	0	0	UTR3	TFDP2	ENSG00000114126
chr3	141951923	141951949	reverse_readgroup_305627	6	-	145	5	0	3	0	0.879	0	0	UTR3	TFDP2	ENSG00000114126
chr3	141952517	141952542	reverse_readgroup_305628	8	-	197	2	3	2	0.013	0.001	0.014	0.016	UTR3	TFDP2	ENSG00000114126
chr3	141952944	141952972	reverse_readgroup_305629	8	-	211	5	0	4	0	0.829	0	0	UTR3	TFDP2	ENSG00000114126
chr3	141954650	141954680	reverse_readgroup_305630	6	-	180	6	0	3	0	0.852	0	0	intron	TFDP2	ENSG00000114126
chr3	141958299	141958325	reverse_readgroup_305631	6	-	156	5	0	4	0	0.87	0	0	intron	TFDP2	ENSG00000114126
chr3	141958711	141958733	reverse_readgroup_305632	6	-	127	2	0	2	0.006	0.893	0.006	0.007	intron	TFDP2	ENSG00000114126
chr3	141960813	141960844	reverse_readgroup_305633	5	-	155	2	1	2	0.008	0.12	0.009	0.011	intron	TFDP2	ENSG00000114126
chr3	141963850	141963887	reverse_readgroup_305634	12	-	360	10	2	4	0	0.037	0	0	UTR3	TFDP2	ENSG00000114126
chr3	141965861	141965899	reverse_readgroup_305635	13	-	430	10	4	6	0	0.001	0	0	intron	TFDP2	ENSG00000114126
chr3	141966511	141966550	reverse_readgroup_305636	10	-	345	3	7	2	0.004	0	0.004	0.005	intron	TFDP2	ENSG00000114126
chr3	141967237	141967265	reverse_readgroup_305637	12	-	329	4	0	3	0	0.746	0	0	intron	TFDP2	ENSG00000114126
chr3	141972571	141972598	reverse_readgroup_305639	6	-	162	1	3	1	0.125	0	0.134	0.139	intron	TFDP2	ENSG00000114126
chr3	141979541	141979574	reverse_readgroup_305640	5	-	197	5	1	3	0	0.147	0	0	intron	TFDP2	ENSG00000114126
chr3	141981974	141982002	reverse_readgroup_305641	8	-	224	6	0	5	0	0.819	0	0	intron	TFDP2	ENSG00000114126
chr3	141983103	141983131	reverse_readgroup_305642	7	-	196	2	0	2	0.013	0.84	0.014	0.016	intron	TFDP2	ENSG00000114126
chr3	141984494	141984523	reverse_readgroup_305643	8	-	228	1	8	1	0.166	0	0.184	0.187	intron	TFDP2	ENSG00000114126
chr3	141994741	141994770	reverse_readgroup_305645	7	-	203	3	0	2	0.001	0.835	0.001	0.001	intron	TFDP2	ENSG00000114126
chr3	141997226	141997256	reverse_readgroup_305646	13	-	390	10	2	6	0	0.043	0	0	intron	TFDP2	ENSG00000114126
chr3	141997259	141997293	reverse_readgroup_305647	8.5	-	274	2	1	1	0.023	0.191	0.025	0.028	intron	TFDP2	ENSG00000114126
chr3	142002831	142002864	reverse_readgroup_305648	9	-	286	6	1	4	0	0.197	0	0	intron	TFDP2	ENSG00000114126
chr3	142005491	142005517	reverse_readgroup_305649	7	-	180	6	0	4	0	0.852	0	0	CDS	TFDP2	ENSG00000114126
chr3	142007603	142007629	reverse_readgroup_305650	6	-	156	4	0	2	0	0.87	0	0	intron	TFDP2	ENSG00000114126
chr3	142011369	142011395	reverse_readgroup_305651	8	-	208	6	0	4	0	0.831	0	0	intron	TFDP2	ENSG00000114126
chr3	142011906	142011938	reverse_readgroup_305652	15	-	445	7	12	4	0	0	0	0	intron	TFDP2	ENSG00000114126
chr3	142019629	142019645	reverse_readgroup_305654	7	-	108	3	2	2	0	0.004	0	0	intron	TFDP2	ENSG00000114126
chr3	142029813	142029846	reverse_readgroup_305655	6	-	198	4	1	3	0	0.148	0	0	intron	TFDP2	ENSG00000114126
chr3	142037372	142037383	reverse_readgroup_305657	5	-	55	3	0	2	0	0.952	0	0	intron	TFDP2	ENSG00000114126
chr3	142037384	142037404	reverse_readgroup_305658	5	-	100	1	0	1	0.081	0.915	0.085	0.091	intron	TFDP2	ENSG00000114126
chr3	142044177	142044211	reverse_readgroup_305659	52	-	1581	15	38	4	0	0	0	0	intron	TFDP2	ENSG00000114126
chr3	142044928	142044946	reverse_readgroup_305660	5	-	90	1	0	1	0.074	0.923	0.077	0.083	intron	TFDP2	ENSG00000114126
chr3	142046956	142046987	reverse_readgroup_305662	5	-	155	3	1	1	0	0.12	0	0	intron	TFDP2	ENSG00000114126
chr3	142049849	142049877	reverse_readgroup_305663	6	-	168	5	1	4	0	0.129	0	0	intron	TFDP2	ENSG00000114126
chr3	142050944	142050978	reverse_readgroup_305664	6	-	204	3	0	3	0.001	0.834	0.001	0.001	intron	TFDP2	ENSG00000114126
chr3	142064730	142064755	reverse_readgroup_305666	6	-	150	3	1	2	0	0.117	0	0	intron	TFDP2	ENSG00000114126
chr3	142066781	142066805	reverse_readgroup_305667	6	-	144	4	1	3	0	0.113	0	0	intron	TFDP2	ENSG00000114126
chr3	142071811	142071837	reverse_readgroup_305668	21	-	540	16	1	6	0	0.297	0	0	intron	TFDP2	ENSG00000114126
chr3	142073301	142073314	reverse_readgroup_305669	5	-	65	1	1	1	0.055	0.055	0.056	0.062	intron	TFDP2	ENSG00000114126
chr3	142076394	142076428	reverse_readgroup_305670	19	-	635	15	1	8	0	0.321	0	0	intron	TFDP2	ENSG00000114126
chr3	142078447	142078476	reverse_readgroup_305671	18	-	521	13	1	7	0	0.292	0	0	intron	TFDP2	ENSG00000114126
chr3	142080273	142080304	reverse_readgroup_305672	6	-	184	3	3	3	0.001	0.001	0.001	0.001	intron	TFDP2	ENSG00000114126
chr3	142081338	142081365	reverse_readgroup_305673	7	-	189	6	1	1	0	0.142	0	0	intron	TFDP2	ENSG00000114126
chr3	142081827	142081863	reverse_readgroup_305674	6	-	213	7	1	3	0	0.157	0	0	intron	TFDP2	ENSG00000114126
chr3	142082337	142082364	reverse_readgroup_305675	7	-	189	8	0	6	0	0.845	0	0	intron	TFDP2	ENSG00000114126
chr3	142085441	142085470	reverse_readgroup_305677	8	-	229	7	2	5	0	0.017	0	0	intron	TFDP2	ENSG00000114126
chr3	142089305	142089333	reverse_readgroup_305678	8	-	216	2	1	2	0.015	0.159	0.016	0.018	intron	TFDP2	ENSG00000114126
chr3	142089618	142089651	reverse_readgroup_305679	5	-	165	6	0	4	0	0.864	0	0	intron	TFDP2	ENSG00000114126
chr3	142089687	142089718	reverse_readgroup_305680	6	-	185	2	0	2	0.011	0.848	0.012	0.014	intron	TFDP2	ENSG00000114126
chr3	142089753	142089779	reverse_readgroup_305681	5	-	130	3	0	3	0	0.891	0	0	intron	TFDP2	ENSG00000114126
chr3	142089861	142089891	reverse_readgroup_305682	6	-	180	5	0	4	0	0.852	0	0	intron	TFDP2	ENSG00000114126
chr3	142092055	142092083	reverse_readgroup_305683	7	-	196	5	1	5	0	0.146	0	0	intron	TFDP2	ENSG00000114126
chr3	142101210	142101226	reverse_readgroup_305684	5	-	80	2	0	1	0.002	0.931	0.002	0.003	intron	TFDP2	ENSG00000114126
chr3	142101855	142101888	reverse_readgroup_305686	8	-	252	6	1	4	0	0.179	0	0	intron	TFDP2	ENSG00000114126
chr3	142103604	142103632	reverse_readgroup_305689	5	-	140	4	0	3	0	0.883	0	0	intron	TFDP2	ENSG00000114126
chr3	142104244	142104282	reverse_readgroup_305690	7	-	260	7	0	6	0	0.794	0	0	intron	TFDP2	ENSG00000114126
chr3	142112681	142112707	reverse_readgroup_305691	5	-	130	1	0	1	0.103	0.891	0.109	0.114	intron	TFDP2	ENSG00000114126
chr3	142117477	142117493	reverse_readgroup_305692	6	-	96	4	0	2	0	0.918	0	0	intron	TFDP2	ENSG00000114126
chr3	142117494	142117516	reverse_readgroup_305693	6	-	132	1	0	1	0.104	0.889	0.111	0.116	intron	TFDP2	ENSG00000114126
chr3	142118724	142118757	reverse_readgroup_305694	5	-	165	2	0	2	0.009	0.864	0.01	0.012	intron	TFDP2	ENSG00000114126
chr3	142118760	142118791	reverse_readgroup_305695	15	-	435	12	0	6	0	0.679	0	0	intron	TFDP2	ENSG00000114126
chr3	142123590	142123625	reverse_readgroup_305696	6	-	207	5	0	5	0	0.832	0	0	intron	TFDP2	ENSG00000114126
chr3	142123731	142123757	reverse_readgroup_305697	6	-	156	6	0	5	0	0.87	0	0	intron	TFDP2	ENSG00000114126
chr3	142126967	142127003	reverse_readgroup_305698	7	-	250	7	0	5	0	0.801	0	0	intron	TFDP2	ENSG00000114126
chr3	142132144	142132171	reverse_readgroup_305699	10	-	262	3	1	3	0.002	0.185	0.002	0.003	intron	TFDP2	ENSG00000114126
chr3	142145912	142145941	reverse_readgroup_305700	7	-	202	4	0	4	0	0.836	0	0	intron	TFDP2	ENSG00000114126
chr3	142145972	142145999	reverse_readgroup_305701	7	-	189	6	0	5	0	0.845	0	0	intron	TFDP2	ENSG00000114126
chr3	142147139	142147167	reverse_readgroup_305702	5	-	145	6	1	5	0	0.113	0	0	intron	TFDP2	ENSG00000114126
chr3	142147244	142147278	reverse_readgroup_305703	5	-	170	5	0	5	0	0.86	0	0	intron	TFDP2	ENSG00000114126
chr3	142147887	142147907	reverse_readgroup_305704	6	-	119	2	2	2	0.005	0.005	0.005	0.006	intron	TFDP2	ENSG00000114126
chr3	142148057	142148089	reverse_readgroup_305705	13	-	415	9	4	5	0	0.001	0	0	intron	TFDP2	ENSG00000114126
chr3	142148258	142148290	reverse_readgroup_305706	7	-	218	7	0	4	0	0.824	0	0	intron	TFDP2	ENSG00000114126
chr3	142148823	142148852	reverse_readgroup_305707	7	-	188	4	1	3	0	0.141	0	0	intron	TFDP2	ENSG00000114126
chr3	142157575	142157612	reverse_readgroup_305710	20	-	672	12	6	6	0	0	0	0	UTR3	GK5	ENSG00000175066
chr3	142157696	142157724	reverse_readgroup_305711	6	-	157	5	1	4	0	0.121	0	0	UTR3	GK5	ENSG00000175066
chr3	142157788	142157815	reverse_readgroup_305712	12	-	327	9	1	8	0	0.217	0	0	UTR3	GK5	ENSG00000175066
chr3	142158411	142158437	reverse_readgroup_305713	36	-	936	25	3	8	0	0.042	0	0	UTR3	GK5	ENSG00000175066
chr3	142158438	142158488	reverse_readgroup_305714	12	-	1023	29	4	12	0	0.011	0	0	UTR3	GK5	ENSG00000175066
chr3	142158638	142158672	reverse_readgroup_305715	9	-	275	7	2	3	0	0.023	0	0	UTR3	GK5	ENSG00000175066
chr3	142158696	142158724	reverse_readgroup_305716	9	-	220	6	0	3	0	0.822	0	0	UTR3	GK5	ENSG00000175066
chr3	142158768	142158818	reverse_readgroup_305717	86	-	3536	77	11	17	0	0	0	0	UTR3	GK5	ENSG00000175066
chr3	142158851	142158869	reverse_readgroup_305718	8	-	134	3	2	3	0	0.006	0	0	UTR3	GK5	ENSG00000175066
chr3	142158870	142158883	reverse_readgroup_305719	8	-	100	1	0	1	0.081	0.915	0.085	0.091	UTR3	GK5	ENSG00000175066
chr3	142159030	142159057	reverse_readgroup_305720	13	-	349	8	4	4	0	0	0	0	UTR3	GK5	ENSG00000175066
chr3	142159184	142159211	reverse_readgroup_305721	7	-	187	5	1	5	0	0.141	0	0	UTR3	GK5	ENSG00000175066
chr3	142159253	142159286	reverse_readgroup_305722	6	-	189	4	1	3	0	0.142	0	0	UTR3	GK5	ENSG00000175066
chr3	142159314	142159363	reverse_readgroup_305723	27	-	1027	21	6	10	0	0	0	0	UTR3	GK5	ENSG00000175066
chr3	142159411	142159437	reverse_readgroup_305724	9	-	232	7	0	5	0	0.814	0	0	UTR3	GK5	ENSG00000175066
chr3	142160708	142160740	reverse_readgroup_305725	6	-	192	1	1	1	0.144	0.144	0.157	0.161	UTR3	GK5	ENSG00000175066
chr3	142161602	142161623	reverse_readgroup_305726	6	-	126	4	0	3	0	0.894	0	0	UTR3	GK5	ENSG00000175066
chr3	142161781	142161822	reverse_readgroup_305727	30	-	1145	7	13	4	0	0	0	0	UTR3	GK5	ENSG00000175066
chr3	142162410	142162436	reverse_readgroup_305728	5	-	130	1	1	1	0.103	0.103	0.109	0.114	UTR3	GK5	ENSG00000175066
chr3	142162475	142162503	reverse_readgroup_305729	18	-	499	9	2	5	0	0.063	0	0	UTR3	GK5	ENSG00000175066
chr3	142162604	142162631	reverse_readgroup_305730	6	-	152	3	0	2	0	0.874	0	0	UTR3	GK5	ENSG00000175066
chr3	142163143	142163177	reverse_readgroup_305731	5.5	-	187	2	0	2	0.012	0.847	0.012	0.014	UTR3	GK5	ENSG00000175066
chr3	142163582	142163616	reverse_readgroup_305732	48	-	1588	34	8	7	0	0	0	0	UTR3	GK5	ENSG00000175066
chr3	142163900	142163950	reverse_readgroup_305733	11	-	614	12	2	6	0	0.086	0	0	UTR3	GK5	ENSG00000175066
chr3	142163950	142163997	reverse_readgroup_305734	71	-	2279	58	8	16	0	0.001	0	0	UTR3	GK5	ENSG00000175066
chr3	142164022	142164053	reverse_readgroup_305735	10	-	310	8	0	4	0	0.759	0	0	UTR3	GK5	ENSG00000175066
chr3	142164054	142164093	reverse_readgroup_305736	29	-	861	20	4	8	0	0.007	0	0	UTR3	GK5	ENSG00000175066
chr3	142164105	142164140	reverse_readgroup_305737	39	-	1072	33	5	12	0	0.003	0	0	UTR3	GK5	ENSG00000175066
chr3	142164284	142164307	reverse_readgroup_305739	6	-	136	1	1	1	0.107	0.107	0.114	0.119	UTR3	GK5	ENSG00000175066
chr3	142164369	142164400	reverse_readgroup_305740	13	-	403	7	1	4	0	0.25	0	0	UTR3	GK5	ENSG00000175066
chr3	142164868	142164901	reverse_readgroup_305742	43	-	1415	35	4	10	0	0.03	0	0	UTR3	GK5	ENSG00000175066
chr3	142164996	142165046	reverse_readgroup_305743	75	-	3498	79	25	13	0	0	0	0	UTR3	GK5	ENSG00000175066
chr3	142165046	142165096	reverse_readgroup_305744	12	-	2112	24	17	7	0	0	0	0	UTR3	GK5	ENSG00000175066
chr3	142165096	142165122	reverse_readgroup_305745	95	-	1847	59	17	9	0	0	0	0	UTR3	GK5	ENSG00000175066
chr3	142165312	142165335	reverse_readgroup_305746	6	-	134	2	1	2	0.006	0.106	0.007	0.008	UTR3	GK5	ENSG00000175066
chr3	142165338	142165374	reverse_readgroup_305747	15	-	445	13	2	7	0	0.053	0	0	UTR3	GK5	ENSG00000175066
chr3	142165390	142165422	reverse_readgroup_305748	14	-	447	10	4	6	0	0.001	0	0	UTR3	GK5	ENSG00000175066
chr3	142167658	142167688	reverse_readgroup_305750	8	-	230	7	5	4	0	0	0	0	intron	GK5	ENSG00000175066
chr3	142168338	142168370	reverse_readgroup_305751	15	-	472	8	5	4	0	0	0	0	intron	GK5	ENSG00000175066
chr3	142170237	142170267	reverse_readgroup_305752	8	-	239	4	2	3	0	0.018	0	0	CDS	GK5	ENSG00000175066
chr3	142174891	142174923	reverse_readgroup_305753	13	-	411	3	3	1	0.006	0.006	0.006	0.007	intron	GK5	ENSG00000175066
chr3	142179168	142179193	reverse_readgroup_305754	6	-	144	2	0	2	0.007	0.88	0.008	0.009	intron	GK5	ENSG00000175066
chr3	142184416	142184455	reverse_readgroup_305755	5	-	195	4	2	2	0	0.013	0	0	intron	GK5	ENSG00000175066
chr3	142190152	142190182	reverse_readgroup_305756	10	-	300	11	0	7	0	0.766	0	0	intron	GK5	ENSG00000175066
chr3	142192810	142192845	reverse_readgroup_305757	6	-	210	4	2	3	0	0.014	0	0	intron	GK5	ENSG00000175066
chr3	142195208	142195236	reverse_readgroup_305758	5	-	140	3	0	3	0	0.883	0	0	intron	GK5	ENSG00000175066
chr3	142201033	142201058	reverse_readgroup_305759	5	-	125	5	0	3	0	0.895	0	0	intron	GK5	ENSG00000175066
chr3	142201375	142201403	reverse_readgroup_305760	10	-	276	8	3	5	0	0.002	0	0	intron	GK5	ENSG00000175066
chr3	142201689	142201718	reverse_readgroup_305761	7	-	202	6	0	3	0	0.836	0	0	intron	GK5	ENSG00000175066
chr3	142208589	142208615	reverse_readgroup_305762	8	-	206	8	0	7	0	0.833	0	0	intron	GK5	ENSG00000175066
chr3	142217151	142217183	reverse_readgroup_305763	7	-	220	4	0	2	0	0.822	0	0	intron	GK5	ENSG00000175066
chr3	142221502	142221539	reverse_readgroup_305764	7	-	229	3	8	2	0.001	0	0.001	0.001	intron	GK5	ENSG00000175066
chr3	142306817	142306838	reverse_readgroup_305768	7	-	149	4	0	4	0	0.876	0	0	UTR3	XRN1	ENSG00000114127
chr3	142306924	142306951	reverse_readgroup_305769	9	-	237	5	3	3	0	0.001	0	0	UTR3	XRN1	ENSG00000114127
chr3	142307077	142307108	reverse_readgroup_305770	14	-	422	3	0	2	0.006	0.687	0.007	0.008	UTR3	XRN1	ENSG00000114127
chr3	142307146	142307196	reverse_readgroup_305771	8	-	654	12	1	8	0	0.325	0	0	UTR3	XRN1	ENSG00000114127
chr3	142307196	142307234	reverse_readgroup_305772	12	-	496	18	7	6	0	0	0	0	UTR3	XRN1	ENSG00000114127
chr3	142307252	142307281	reverse_readgroup_305773	6	-	193	4	1	3	0	0.145	0	0	UTR3	XRN1	ENSG00000114127
chr3	142307294	142307336	reverse_readgroup_305774	48	-	1464	28	4	9	0	0.033	0	0	UTR3	XRN1	ENSG00000114127
chr3	142307340	142307381	reverse_readgroup_305775	9	-	337	9	2	5	0	0.033	0	0	UTR3	XRN1	ENSG00000114127
chr3	142307669	142307706	reverse_readgroup_305776	18	-	658	13	3	8	0	0.019	0	0	UTR3	XRN1	ENSG00000114127
chr3	142308097	142308121	reverse_readgroup_305777	9	-	209	7	0	5	0	0.83	0	0	UTR3	XRN1	ENSG00000114127
chr3	142308160	142308189	reverse_readgroup_305778	18	-	481	9	3	7	0	0.009	0	0	UTR3	XRN1	ENSG00000114127
chr3	142308541	142308569	reverse_readgroup_305779	8	-	224	2	1	1	0.016	0.163	0.017	0.019	UTR3	XRN1	ENSG00000114127
chr3	142308709	142308742	reverse_readgroup_305780	15	-	495	12	1	8	0	0.283	0	0	UTR3	XRN1	ENSG00000114127
chr3	142309183	142309225	reverse_readgroup_305781	19	-	766	6	2	6	0	0.117	0	0	UTR3	XRN1	ENSG00000114127
chr3	142309780	142309807	reverse_readgroup_305782	7	-	189	5	0	4	0	0.845	0	0	UTR3	XRN1	ENSG00000114127
chr3	142310319	142310349	reverse_readgroup_305783	81	-	2369	41	29	9	0	0	0	0	UTR3	XRN1	ENSG00000114127
chr3	142310464	142310489	reverse_readgroup_305784	6	-	138	5	1	4	0	0.109	0	0	UTR3	XRN1	ENSG00000114127
chr3	142310704	142310738	reverse_readgroup_305785	37	-	1235	15	8	6	0	0	0	0	UTR3	XRN1	ENSG00000114127
chr3	142311447	142311477	reverse_readgroup_305786	6	-	175	3	0	3	0.001	0.856	0.001	0.001	UTR3	XRN1	ENSG00000114127
chr3	142312659	142312684	reverse_readgroup_305787	7	-	175	4	1	4	0	0.133	0	0	CDS	XRN1	ENSG00000114127
chr3	142318657	142318683	reverse_readgroup_305789	16	-	427	7	0	4	0	0.684	0	0	UTR3	XRN1	ENSG00000114127
chr3	142329533	142329565	reverse_readgroup_305791	6	-	185	1	1	1	0.14	0.14	0.152	0.156	CDS	XRN1	ENSG00000114127
chr3	142331407	142331425	reverse_readgroup_305793	7	-	126	3	2	1	0	0.006	0	0	intron	XRN1	ENSG00000114127
chr3	142332381	142332401	reverse_readgroup_305794	5	-	100	1	0	1	0.081	0.915	0.085	0.091	UTR3	XRN1	ENSG00000114127
chr3	142332424	142332452	reverse_readgroup_305795	11	-	308	5	3	3	0	0.003	0	0	CDS	XRN1	ENSG00000114127
chr3	142333388	142333421	reverse_readgroup_305796	10	-	330	3	1	2	0.003	0.219	0.003	0.004	intron	XRN1	ENSG00000114127
chr3	142334373	142334407	reverse_readgroup_305797	7	-	238	4	0	4	0	0.809	0	0	intron	XRN1	ENSG00000114127
chr3	142335675	142335707	reverse_readgroup_305798	10	-	317	8	2	5	0	0.03	0	0	intron	XRN1	ENSG00000114127
chr3	142336213	142336242	reverse_readgroup_305799	5	-	145	4	0	4	0	0.879	0	0	intron	XRN1	ENSG00000114127
chr3	142337709	142337738	reverse_readgroup_305800	6	-	173	7	1	3	0	0.132	0	0	intron	XRN1	ENSG00000114127
chr3	142341147	142341162	reverse_readgroup_305801	7	-	105	1	0	1	0.085	0.911	0.089	0.095	intron	XRN1	ENSG00000114127
chr3	142341163	142341187	reverse_readgroup_305802	6	-	145	3	0	2	0	0.879	0	0	intron	XRN1	ENSG00000114127
chr3	142341227	142341256	reverse_readgroup_305803	7	-	202	3	3	2	0.001	0.001	0.001	0.001	intron	XRN1	ENSG00000114127
chr3	142341749	142341769	reverse_readgroup_305804	5	-	100	4	1	2	0	0.081	0	0	intron	XRN1	ENSG00000114127
chr3	142341818	142341850	reverse_readgroup_305805	10	-	319	6	1	5	0	0.214	0	0	intron	XRN1	ENSG00000114127
chr3	142343948	142343975	reverse_readgroup_305807	5	-	135	3	5	1	0	0	0	0	intron	XRN1	ENSG00000114127
chr3	142344136	142344155	reverse_readgroup_305808	6	-	114	1	2	1	0.092	0.005	0.096	0.102	intron	XRN1	ENSG00000114127
chr3	142344491	142344519	reverse_readgroup_305809	9	-	252	8	1	6	0	0.179	0	0	intron	XRN1	ENSG00000114127
chr3	142344669	142344683	reverse_readgroup_305810	5	-	70	1	0	1	0.059	0.94	0.06	0.066	intron	XRN1	ENSG00000114127
chr3	142349869	142349899	reverse_readgroup_305811	21	-	619	13	8	8	0	0	0	0	intron	XRN1	ENSG00000114127
chr3	142350067	142350093	reverse_readgroup_305812	5	-	130	1	1	1	0.103	0.103	0.109	0.114	intron	XRN1	ENSG00000114127
chr3	142350096	142350128	reverse_readgroup_305813	10	-	318	10	1	4	0	0.213	0	0	intron	XRN1	ENSG00000114127
chr3	142350885	142350911	reverse_readgroup_305814	5	-	130	4	0	3	0	0.891	0	0	intron	XRN1	ENSG00000114127
chr3	142351497	142351537	reverse_readgroup_305815	7	-	278	6	5	2	0	0	0	0	intron	XRN1	ENSG00000114127
chr3	142355086	142355100	reverse_readgroup_305817	5	-	70	3	1	1	0	0.059	0	0	intron	XRN1	ENSG00000114127
chr3	142355445	142355462	reverse_readgroup_305818	5	-	85	2	0	2	0.003	0.927	0.003	0.004	CDS	XRN1	ENSG00000114127
chr3	142356922	142356952	reverse_readgroup_305819	17	-	502	12	5	4	0	0	0	0	CDS	XRN1	ENSG00000114127
chr3	142361473	142361508	reverse_readgroup_305820	8	-	270	7	2	4	0	0.023	0	0	intron	XRN1	ENSG00000114127
chr3	142366147	142366175	reverse_readgroup_305821	6	-	168	4	2	4	0	0.01	0	0	intron	XRN1	ENSG00000114127
chr3	142367450	142367482	reverse_readgroup_305822	7	-	220	4	1	3	0	0.161	0	0	intron	XRN1	ENSG00000114127
chr3	142368819	142368859	reverse_readgroup_305823	22	-	830	16	4	11	0	0.006	0	0	intron	XRN1	ENSG00000114127
chr3	142372418	142372457	reverse_readgroup_305824	9	-	340	7	5	2	0	0	0	0	intron	XRN1	ENSG00000114127
chr3	142373156	142373169	reverse_readgroup_305825	5	-	65	1	1	1	0.055	0.055	0.056	0.062	intron	XRN1	ENSG00000114127
chr3	142373220	142373245	reverse_readgroup_305826	14	-	346	15	0	5	0	0.735	0	0	intron	XRN1	ENSG00000114127
chr3	142373270	142373295	reverse_readgroup_305827	5	-	125	4	0	2	0	0.895	0	0	intron	XRN1	ENSG00000114127
chr3	142373312	142373343	reverse_readgroup_305828	11	-	341	8	1	4	0	0.224	0	0	intron	XRN1	ENSG00000114127
chr3	142374565	142374597	reverse_readgroup_305830	7	-	223	3	1	2	0.001	0.163	0.001	0.001	intron	XRN1	ENSG00000114127
chr3	142376160	142376192	reverse_readgroup_305831	7	-	217	2	0	2	0.015	0.824	0.016	0.018	intron	XRN1	ENSG00000114127
chr3	142378095	142378120	reverse_readgroup_305832	6	-	141	2	0	2	0.007	0.882	0.007	0.008	intron	XRN1	ENSG00000114127
chr3	142378416	142378451	reverse_readgroup_305833	6	-	197	5	1	3	0	0.147	0	0	intron	XRN1	ENSG00000114127
chr3	142378502	142378527	reverse_readgroup_305834	5	-	125	2	0	1	0.006	0.895	0.006	0.007	intron	XRN1	ENSG00000114127
chr3	142378594	142378625	reverse_readgroup_305835	16	-	481	6	0	2	0	0.652	0	0	intron	XRN1	ENSG00000114127
chr3	142378685	142378714	reverse_readgroup_305836	8	-	230	6	1	4	0	0.167	0	0	intron	XRN1	ENSG00000114127
chr3	142381873	142381904	reverse_readgroup_305837	7	-	214	2	6	2	0.015	0	0.016	0.018	intron	XRN1	ENSG00000114127
chr3	142384590	142384613	reverse_readgroup_305838	5	-	115	3	0	2	0	0.903	0	0	CDS	XRN1	ENSG00000114127
chr3	142386351	142386383	reverse_readgroup_305839	7	-	223	2	2	2	0.016	0.016	0.017	0.019	intron	XRN1	ENSG00000114127
chr3	142386549	142386578	reverse_readgroup_305840	7	-	203	6	0	4	0	0.835	0	0	intron	XRN1	ENSG00000114127
chr3	142396470	142396500	reverse_readgroup_305843	8	-	240	6	1	4	0	0.172	0	0	intron	XRN1	ENSG00000114127
chr3	142399927	142399959	reverse_readgroup_305844	6	-	190	5	1	5	0	0.143	0	0	intron	XRN1	ENSG00000114127
chr3	142401312	142401335	reverse_readgroup_305845	5	-	115	4	2	2	0	0.005	0	0	intron	XRN1	ENSG00000114127
chr3	142403642	142403668	reverse_readgroup_305846	5	-	130	4	0	4	0	0.891	0	0	intron	XRN1	ENSG00000114127
chr3	142404227	142404258	reverse_readgroup_305847	5	-	155	4	0	3	0	0.871	0	0	intron	XRN1	ENSG00000114127
chr3	142405542	142405556	reverse_readgroup_305848	6	-	83	3	1	2	0	0.069	0	0	intron	XRN1	ENSG00000114127
chr3	142405863	142405894	reverse_readgroup_305850	6	-	196	4	1	3	0	0.146	0	0	intron	XRN1	ENSG00000114127
chr3	142413803	142413830	reverse_readgroup_305851	5	-	135	6	0	5	0	0.887	0	0	intron	XRN1	ENSG00000114127
chr3	142414220	142414236	reverse_readgroup_305852	5	-	80	1	0	1	0.066	0.931	0.069	0.075	CDS	XRN1	ENSG00000114127
chr3	142415114	142415144	reverse_readgroup_305853	12	-	357	13	1	7	0	0.231	0	0	intron	XRN1	ENSG00000114127
chr3	142417336	142417357	reverse_readgroup_305854	7	-	127	1	1	1	0.101	0.101	0.107	0.112	intron	XRN1	ENSG00000114127
chr3	142417843	142417876	reverse_readgroup_305855	12	-	385	8	2	6	0	0.042	0	0	UTR3	XRN1	ENSG00000114127
chr3	142418732	142418762	reverse_readgroup_305856	6	-	168	5	0	5	0	0.861	0	0	intron	XRN1	ENSG00000114127
chr3	142422635	142422674	reverse_readgroup_305857	63	-	2407	42	12	15	0	0	0	0	UTR3	XRN1	ENSG00000114127
chr3	142422879	142422905	reverse_readgroup_305858	5	-	130	3	0	2	0	0.891	0	0	UTR3	XRN1	ENSG00000114127
chr3	142423636	142423674	reverse_readgroup_305859	12	-	419	9	1	4	0	0.257	0	0	CDS	XRN1	ENSG00000114127
chr3	142423783	142423815	reverse_readgroup_305860	6	-	192	4	1	3	0	0.144	0	0	intron	XRN1	ENSG00000114127
chr3	142424673	142424702	reverse_readgroup_305861	18	-	518	13	4	6	0	0.001	0	0	intron	XRN1	ENSG00000114127
chr3	142425067	142425101	reverse_readgroup_305862	5	-	170	3	0	3	0	0.86	0.001	0.001	intron	XRN1	ENSG00000114127
chr3	142425325	142425357	reverse_readgroup_305863	5	-	160	5	1	2	0	0.123	0	0	CDS	XRN1	ENSG00000114127
chr3	142426155	142426184	reverse_readgroup_305864	5	-	145	4	0	4	0	0.879	0	0	intron	XRN1	ENSG00000114127
chr3	142426967	142427002	reverse_readgroup_305865	8	-	264	3	2	3	0.002	0.022	0.002	0.003	intron	XRN1	ENSG00000114127
chr3	142433371	142433409	reverse_readgroup_305866	8	-	303	6	2	3	0	0.028	0	0	intron	XRN1	ENSG00000114127
chr3	142443737	142443754	reverse_readgroup_305868	5	-	85	1	3	1	0.07	0	0.073	0.079	intron	XRN1	ENSG00000114127
chr3	142444099	142444130	reverse_readgroup_305869	8	-	238	3	0	2	0.001	0.809	0.001	0.001	intron	XRN1	ENSG00000114127
chr3	142449265	142449312	reverse_readgroup_305870	18	-	765	14	5	9	0	0.001	0	0	UTR3	ATR	ENSG00000175054
chr3	142451566	142451599	reverse_readgroup_305871	6	-	198	2	1	2	0.013	0.148	0.014	0.016	intron	ATR	ENSG00000175054
chr3	142453295	142453322	reverse_readgroup_305872	6	-	160	3	2	2	0	0.009	0	0	intron	ATR	ENSG00000175054
chr3	142454750	142454779	reverse_readgroup_305876	7	-	203	4	1	3	0	0.151	0	0	intron	ATR	ENSG00000175054
chr3	142454951	142454979	reverse_readgroup_305877	8	-	230	6	2	5	0	0.017	0	0	intron	ATR	ENSG00000175054
chr3	142455405	142455431	reverse_readgroup_305878	7	-	181	4	0	2	0	0.851	0	0	intron	ATR	ENSG00000175054
chr3	142464037	142464050	reverse_readgroup_305880	5	-	65	1	0	1	0.055	0.944	0.056	0.062	intron	ATR	ENSG00000175054
chr3	142464491	142464526	reverse_readgroup_305881	7	-	238	6	0	4	0	0.809	0	0	intron	ATR	ENSG00000175054
chr3	142464704	142464737	reverse_readgroup_305882	9	-	292	7	1	4	0	0.2	0	0	intron	ATR	ENSG00000175054
chr3	142464892	142464913	reverse_readgroup_305883	5	-	105	1	1	1	0.085	0.085	0.089	0.095	intron	ATR	ENSG00000175054
chr3	142465667	142465698	reverse_readgroup_305884	9	-	275	9	2	4	0	0.023	0	0	intron	ATR	ENSG00000175054
chr3	142466709	142466746	reverse_readgroup_305885	12	-	440	6	2	5	0	0.052	0	0	intron	ATR	ENSG00000175054
chr3	142467047	142467075	reverse_readgroup_305886	13	-	364	7	3	4	0	0.004	0	0	intron	ATR	ENSG00000175054
chr3	142467110	142467125	reverse_readgroup_305888	8	-	114	5	1	4	0	0.092	0	0	intron	ATR	ENSG00000175054
chr3	142467829	142467857	reverse_readgroup_305890	10	-	262	6	2	4	0	0.022	0	0	intron	ATR	ENSG00000175054
chr3	142469471	142469504	reverse_readgroup_305891	9	-	297	5	0	3	0	0.768	0	0	CDS	ATR	ENSG00000175054
chr3	142475081	142475117	reverse_readgroup_305892	7	-	245	2	0	2	0.019	0.804	0.021	0.024	intron	ATR	ENSG00000175054
chr3	142483286	142483317	reverse_readgroup_305893	6	-	180	2	0	1	0.011	0.852	0.012	0.014	intron	ATR	ENSG00000175054
chr3	142483970	142483982	reverse_readgroup_305894	5	-	60	1	0	1	0.051	0.948	0.052	0.058	intron	ATR	ENSG00000175054
chr3	142485330	142485364	reverse_readgroup_305895	14	-	475	12	1	5	0	0.277	0	0	intron	ATR	ENSG00000175054
chr3	142486096	142486133	reverse_readgroup_305896	6	-	221	5	1	2	0	0.161	0	0	intron	ATR	ENSG00000175054
chr3	142486298	142486330	reverse_readgroup_305897	25	-	744	17	3	8	0	0.025	0	0	intron	ATR	ENSG00000175054
chr3	142486501	142486537	reverse_readgroup_305898	6	-	209	6	1	4	0	0.154	0	0	intron	ATR	ENSG00000175054
chr3	142488811	142488841	reverse_readgroup_305901	14	-	404	6	1	3	0	0.251	0	0	intron	ATR	ENSG00000175054
chr3	142488850	142488882	reverse_readgroup_305902	12	-	383	13	2	6	0	0.041	0	0	intron	ATR	ENSG00000175054
chr3	142489816	142489847	reverse_readgroup_305903	5	-	155	5	1	5	0	0.12	0	0	intron	ATR	ENSG00000175054
chr3	142490990	142491022	reverse_readgroup_305904	10	-	320	9	1	6	0	0.214	0	0	intron	ATR	ENSG00000175054
chr3	142491630	142491655	reverse_readgroup_305905	6	-	150	6	1	5	0	0.117	0	0	intron	ATR	ENSG00000175054
chr3	142492904	142492933	reverse_readgroup_305906	6	-	172	4	0	4	0	0.858	0	0	intron	ATR	ENSG00000175054
chr3	142492971	142492997	reverse_readgroup_305907	11	-	281	7	1	4	0	0.195	0	0	intron	ATR	ENSG00000175054
chr3	142494616	142494654	reverse_readgroup_305908	8	-	275	9	2	7	0	0.023	0	0	intron	ATR	ENSG00000175054
chr3	142494949	142494976	reverse_readgroup_305909	5	-	135	4	0	3	0	0.887	0	0	intron	ATR	ENSG00000175054
chr3	142495074	142495103	reverse_readgroup_305910	11	-	319	17	0	5	0	0.753	0	0	intron	ATR	ENSG00000175054
chr3	142495138	142495166	reverse_readgroup_305911	6	-	167	3	2	3	0	0.01	0	0	intron	ATR	ENSG00000175054
chr3	142495175	142495201	reverse_readgroup_305912	6	-	156	1	2	1	0.121	0.008	0.13	0.135	intron	ATR	ENSG00000175054
chr3	142496068	142496094	reverse_readgroup_305913	6	-	155	4	0	3	0	0.871	0	0	intron	ATR	ENSG00000175054
chr3	142496185	142496217	reverse_readgroup_305914	10	-	315	5	0	3	0	0.756	0	0	intron	ATR	ENSG00000175054
chr3	142496678	142496710	reverse_readgroup_305915	8	-	256	5	2	3	0	0.021	0	0	intron	ATR	ENSG00000175054
chr3	142501048	142501078	reverse_readgroup_305917	13	-	390	10	0	7	0	0.707	0	0	intron	ATR	ENSG00000175054
chr3	142504135	142504168	reverse_readgroup_305918	11	-	308	6	3	4	0	0.003	0	0	intron	ATR	ENSG00000175054
chr3	142504440	142504465	reverse_readgroup_305919	6	-	149	5	1	4	0	0.116	0	0	intron	ATR	ENSG00000175054
chr3	142505548	142505562	reverse_readgroup_305921	6	-	84	1	1	1	0.069	0.069	0.072	0.078	intron	ATR	ENSG00000175054
chr3	142505666	142505693	reverse_readgroup_305922	16	-	431	13	2	5	0	0.05	0	0	intron	ATR	ENSG00000175054
chr3	142506269	142506302	reverse_readgroup_305923	6	-	197	6	2	4	0	0.013	0	0	intron	ATR	ENSG00000175054
chr3	142506304	142506335	reverse_readgroup_305924	6	-	186	3	3	3	0.001	0.001	0.001	0.001	intron	ATR	ENSG00000175054
chr3	142506710	142506736	reverse_readgroup_305925	6	-	156	5	0	4	0	0.87	0	0	intron	ATR	ENSG00000175054
chr3	142506899	142506927	reverse_readgroup_305926	7	-	189	5	1	3	0	0.142	0	0	intron	ATR	ENSG00000175054
chr3	142508414	142508453	reverse_readgroup_305927	38	-	1342	27	2	13	0	0.216	0	0	intron	ATR	ENSG00000175054
chr3	142509092	142509108	reverse_readgroup_305928	5	-	80	2	0	2	0.002	0.931	0.002	0.003	intron	ATR	ENSG00000175054
chr3	142510492	142510522	reverse_readgroup_305929	14	-	420	12	3	7	0	0.006	0	0	intron	ATR	ENSG00000175054
chr3	142510841	142510865	reverse_readgroup_305930	11	-	263	7	1	3	0	0.185	0	0	intron	ATR	ENSG00000175054
chr3	142511091	142511114	reverse_readgroup_305931	5	-	115	3	0	3	0	0.903	0	0	intron	ATR	ENSG00000175054
chr3	142511335	142511364	reverse_readgroup_305933	6	-	174	5	1	4	0	0.133	0	0	intron	ATR	ENSG00000175054
chr3	142512187	142512218	reverse_readgroup_305934	15	-	429	9	1	3	0	0.261	0	0	intron	ATR	ENSG00000175054
chr3	142517316	142517342	reverse_readgroup_305935	6	-	161	2	4	2	0.009	0	0.009	0.011	intron	ATR	ENSG00000175054
chr3	142518952	142518981	reverse_readgroup_305936	7	-	201	7	0	4	0	0.836	0	0	intron	ATR	ENSG00000175054
chr3	142523699	142523739	reverse_readgroup_305937	11	-	426	11	2	8	0	0.049	0	0	intron	ATR	ENSG00000175054
chr3	142524698	142524748	reverse_readgroup_305938	6	-	360	5	1	2	0	0.232	0	0	intron	ATR	ENSG00000175054
chr3	142524748	142524763	reverse_readgroup_305939	10	-	147	1	2	1	0.115	0.008	0.123	0.128	intron	ATR	ENSG00000175054
chr3	142525101	142525128	reverse_readgroup_305940	9	-	239	2	4	2	0.018	0	0.02	0.023	intron	ATR	ENSG00000175054
chr3	142525513	142525541	reverse_readgroup_305941	9	-	239	8	0	6	0	0.808	0	0	intron	ATR	ENSG00000175054
chr3	142526171	142526208	reverse_readgroup_305942	9	-	332	4	1	2	0	0.22	0	0	intron	ATR	ENSG00000175054
chr3	142527099	142527132	reverse_readgroup_305943	26	-	845	15	5	9	0	0.001	0	0	intron	ATR	ENSG00000175054
chr3	142527295	142527327	reverse_readgroup_305945	12	-	377	6	4	4	0	0	0	0	intron	ATR	ENSG00000175054
chr3	142527989	142528000	reverse_readgroup_305946	5	-	58	2	2	1	0.001	0.001	0.001	0.001	intron	ATR	ENSG00000175054
chr3	142528001	142528012	reverse_readgroup_305947	6	-	66	1	0	1	0.055	0.943	0.057	0.063	intron	ATR	ENSG00000175054
chr3	142529975	142530002	reverse_readgroup_305948	5	-	135	1	0	1	0.106	0.887	0.113	0.118	intron	ATR	ENSG00000175054
chr3	142533980	142534008	reverse_readgroup_305949	5	-	147	1	2	1	0.115	0.008	0.123	0.128	intron	ATR	ENSG00000175054
chr3	142536157	142536187	reverse_readgroup_305950	11	-	306	5	2	3	0	0.028	0	0	CDS	ATR	ENSG00000175054
chr3	142536812	142536840	reverse_readgroup_305951	7	-	193	5	0	3	0	0.842	0	0	intron	ATR	ENSG00000175054
chr3	142537391	142537421	reverse_readgroup_305952	20	-	590	14	4	6	0	0.002	0	0	intron	ATR	ENSG00000175054
chr3	142539761	142539795	reverse_readgroup_305953	5	-	170	4	2	2	0	0.01	0	0	intron	ATR	ENSG00000175054
chr3	142539903	142539943	reverse_readgroup_305954	15	-	579	10	0	6	0	0.598	0	0	intron	ATR	ENSG00000175054
chr3	142540047	142540077	reverse_readgroup_305955	7	-	210	5	1	3	0	0.155	0	0	intron	ATR	ENSG00000175054
chr3	142540795	142540820	reverse_readgroup_305956	5	-	125	3	0	2	0	0.895	0	0	intron	ATR	ENSG00000175054
chr3	142541259	142541283	reverse_readgroup_305957	5	-	120	1	0	1	0.096	0.899	0.101	0.107	intron	ATR	ENSG00000175054
chr3	142541598	142541619	reverse_readgroup_305958	5	-	105	2	1	2	0.004	0.085	0.004	0.005	intron	ATR	ENSG00000175054
chr3	142541862	142541901	reverse_readgroup_305959	6	-	244	3	2	3	0.001	0.019	0.001	0.001	intron	ATR	ENSG00000175054
chr3	142542939	142542969	reverse_readgroup_305960	12	-	359	12	1	5	0	0.232	0	0	intron	ATR	ENSG00000175054
chr3	142543002	142543029	reverse_readgroup_305961	14	-	365	7	6	4	0	0	0	0	intron	ATR	ENSG00000175054
chr3	142543209	142543236	reverse_readgroup_305962	7	-	186	4	0	4	0	0.848	0	0	intron	ATR	ENSG00000175054
chr3	142545555	142545580	reverse_readgroup_305964	6	-	166	5	1	4	0	0.127	0	0	intron	ATR	ENSG00000175054
chr3	142545613	142545654	reverse_readgroup_305965	11	-	448	15	3	8	0	0.007	0	0	intron	ATR	ENSG00000175054
chr3	142545769	142545806	reverse_readgroup_305966	18	-	593	15	0	7	0	0.59	0	0	intron	ATR	ENSG00000175054
chr3	142545885	142545912	reverse_readgroup_305967	11	-	297	4	0	3	0	0.768	0	0	intron	ATR	ENSG00000175054
chr3	142545920	142545948	reverse_readgroup_305968	8	-	223	8	0	5	0	0.82	0	0	intron	ATR	ENSG00000175054
chr3	142545957	142545989	reverse_readgroup_305969	13	-	414	10	4	6	0	0.001	0	0	intron	ATR	ENSG00000175054
chr3	142546618	142546645	reverse_readgroup_305970	13	-	351	11	0	4	0	0.732	0	0	intron	ATR	ENSG00000175054
chr3	142546770	142546788	reverse_readgroup_305971	5	-	90	1	7	1	0.074	0	0.077	0.083	intron	ATR	ENSG00000175054
chr3	142547099	142547128	reverse_readgroup_305972	7	-	200	2	0	2	0.013	0.837	0.014	0.016	intron	ATR	ENSG00000175054
chr3	142547183	142547209	reverse_readgroup_305973	5	-	130	2	1	2	0.006	0.103	0.006	0.007	intron	ATR	ENSG00000175054
chr3	142547274	142547290	reverse_readgroup_305975	7	-	100	4	0	3	0	0.915	0	0	intron	ATR	ENSG00000175054
chr3	142547352	142547381	reverse_readgroup_305976	6	-	171	3	2	2	0.001	0.01	0.001	0.001	intron	ATR	ENSG00000175054
chr3	142549529	142549568	reverse_readgroup_305977	10	-	369	4	2	3	0	0.039	0	0	UTR3	ATR	ENSG00000175054
chr3	142561668	142561698	reverse_readgroup_305978	6.5	-	194	3	1	3	0.001	0.145	0.001	0.001	intron	ATR	ENSG00000175054
chr3	142562434	142562455	reverse_readgroup_305979	5	-	105	5	0	2	0	0.911	0	0	CDS	ATR	ENSG00000175054
chr3	142562659	142562687	reverse_readgroup_305980	15	-	419	11	6	4	0	0	0	0	CDS	ATR	ENSG00000175054
chr3	142562994	142563018	reverse_readgroup_305981	6	-	144	3	0	2	0	0.88	0	0	CDS	ATR	ENSG00000175054
chr3	142563626	142563659	reverse_readgroup_305982	13	-	405	10	0	6	0	0.698	0	0	intron	ATR	ENSG00000175054
chr3	142563938	142563959	reverse_readgroup_305983	5	-	105	2	0	1	0.004	0.911	0.004	0.005	intron	ATR	ENSG00000175054
chr3	142564101	142564136	reverse_readgroup_305984	14	-	486	10	0	5	0	0.649	0	0	intron	ATR	ENSG00000175054
chr3	142565952	142565978	reverse_readgroup_305986	9	-	231	4	8	3	0	0	0	0	intron	ATR	ENSG00000175054
chr3	142567425	142567456	reverse_readgroup_305987	11	-	316	3	2	2	0.003	0.03	0.003	0.004	intron	ATR	ENSG00000175054
chr3	142567934	142567968	reverse_readgroup_305988	6	-	196	5	0	3	0	0.84	0	0	intron	ATR	ENSG00000175054
chr3	142574119	142574146	reverse_readgroup_305990	8	-	215	5	0	4	0	0.826	0	0	intron	ATR	ENSG00000175054
chr3	142574834	142574864	reverse_readgroup_305991	10	-	300	7	1	6	0	0.204	0	0	intron	ATR	ENSG00000175054
chr3	142574919	142574946	reverse_readgroup_305992	15	-	405	11	0	3	0	0.698	0	0	intron	ATR	ENSG00000175054
chr3	142576022	142576053	reverse_readgroup_305993	6	-	186	4	0	3	0	0.848	0	0	intron	ATR	ENSG00000175054
chr3	142576857	142576876	reverse_readgroup_305994	6	-	114	2	0	1	0.005	0.904	0.005	0.006	intron	ATR	ENSG00000175054
chr3	142577078	142577105	reverse_readgroup_305995	5	-	135	4	0	1	0	0.887	0	0	intron	ATR	ENSG00000175054
chr3	142577440	142577470	reverse_readgroup_305996	8	-	239	3	2	1	0.001	0.018	0.001	0.001	intron	ATR	ENSG00000175054
chr3	142578310	142578326	reverse_readgroup_305997	5	-	80	1	1	1	0.066	0.066	0.069	0.075	intron	ATR	ENSG00000175054
chr3	142597075	142597104	forward_readgroup_331945	7	+	202	6	0	5	0	0.836	0	0	intron	PLS1	ENSG00000120756
chr3	142598269	142598288	forward_readgroup_331946	5	+	95	2	0	1	0.003	0.919	0.003	0.004	intron	PLS1	ENSG00000120756
chr3	142600020	142600054	forward_readgroup_331948	5	+	170	2	1	1	0.01	0.13	0.01	0.012	intron	PLS1	ENSG00000120756
chr3	142601466	142601499	forward_readgroup_331949	11	+	339	5	6	4	0	0	0	0	intron	PLS1	ENSG00000120756
chr3	142601948	142601982	forward_readgroup_331950	8	+	271	6	2	2	0	0.023	0	0	intron	PLS1	ENSG00000120756
chr3	142602234	142602248	forward_readgroup_331952	9	+	126	2	0	1	0.006	0.894	0.006	0.007	intron	PLS1	ENSG00000120756
chr3	142604385	142604410	forward_readgroup_331953	6	+	147	3	2	2	0	0.008	0	0	intron	PLS1	ENSG00000120756
chr3	142606449	142606478	forward_readgroup_331954	5	+	145	3	1	1	0	0.113	0	0	intron	PLS1	ENSG00000120756
chr3	142607574	142607600	forward_readgroup_331955	5	+	130	4	0	3	0	0.891	0	0	intron	PLS1	ENSG00000120756
chr3	142609182	142609200	forward_readgroup_331956	5	+	90	2	0	2	0.003	0.923	0.003	0.004	intron	PLS1	ENSG00000120756
chr3	142610532	142610552	forward_readgroup_331957	8	+	160	1	0	1	0.123	0.867	0.133	0.138	intron	PLS1	ENSG00000120756
chr3	142615248	142615277	forward_readgroup_331958	6	+	173	6	0	5	0	0.857	0	0	intron	PLS1	ENSG00000120756
chr3	142615609	142615633	forward_readgroup_331959	5	+	120	2	1	2	0.005	0.096	0.005	0.006	intron	PLS1	ENSG00000120756
chr3	142622875	142622900	forward_readgroup_331960	6	+	150	1	0	1	0.117	0.875	0.125	0.13	intron	PLS1	ENSG00000120756
chr3	142625363	142625376	forward_readgroup_331961	5	+	65	2	0	2	0.002	0.944	0.002	0.003	intron	PLS1	ENSG00000120756
chr3	142626524	142626556	forward_readgroup_331963	18	+	566	16	3	9	0	0.013	0	0	intron	PLS1	ENSG00000120756
chr3	142627549	142627572	forward_readgroup_331964	6	+	138	3	0	3	0	0.884	0	0	intron	PLS1	ENSG00000120756
chr3	142635227	142635258	forward_readgroup_331965	5	+	155	3	2	3	0	0.008	0	0	intron	PLS1	ENSG00000120756
chr3	142639830	142639864	forward_readgroup_331966	5	+	170	3	0	3	0	0.86	0.001	0.001	intron	PLS1	ENSG00000120756
chr3	142640296	142640328	forward_readgroup_331967	7	+	215	4	3	3	0	0.001	0	0	intron	PLS1	ENSG00000120756
chr3	142653345	142653379	forward_readgroup_331968	5	+	170	1	1	1	0.13	0.13	0.14	0.144	intron	PLS1	ENSG00000120756
chr3	142662409	142662438	forward_readgroup_331969	5	+	145	1	1	1	0.113	0.113	0.121	0.126	intron	PLS1	ENSG00000120756
chr3	142663316	142663346	forward_readgroup_331970	7	+	200	4	2	3	0	0.013	0	0	intron	PLS1	ENSG00000120756
chr3	142671061	142671096	forward_readgroup_331971	7	+	224	4	1	3	0	0.163	0	0	CDS	PLS1	ENSG00000120756
chr3	142673082	142673113	forward_readgroup_331972	5	+	155	3	2	3	0	0.008	0	0	intron	PLS1	ENSG00000120756
chr3	142685407	142685426	forward_readgroup_331973	5	+	95	3	0	1	0	0.919	0	0	intron	PLS1	ENSG00000120756
chr3	142685826	142685845	forward_readgroup_331974	5	+	95	5	0	2	0	0.919	0	0	intron	PLS1	ENSG00000120756
chr3	142687447	142687484	forward_readgroup_331975	7	+	259	8	0	7	0	0.794	0	0	intron	PLS1	ENSG00000120756
chr3	142690757	142690772	forward_readgroup_331976	6	+	90	2	0	2	0.003	0.923	0.003	0.004	intron	PLS1	ENSG00000120756
chr3	142691773	142691799	forward_readgroup_331977	5	+	130	3	0	3	0	0.891	0	0	intron	PLS1	ENSG00000120756
chr3	142692581	142692611	forward_readgroup_331978	13	+	390	10	1	7	0	0.245	0	0	intron	PLS1	ENSG00000120756
chr3	142694506	142694547	forward_readgroup_331979	16	+	526	10	2	7	0	0.069	0	0	CDS	PLS1	ENSG00000120756
chr3	142696495	142696522	forward_readgroup_331980	5	+	135	2	0	2	0.006	0.887	0.007	0.008	intron	PLS1	ENSG00000120756
chr3	142698254	142698287	forward_readgroup_331982	7	+	229	4	1	3	0	0.166	0	0	intron	PLS1	ENSG00000120756
chr3	142698392	142698422	forward_readgroup_331983	16	+	480	11	1	5	0	0.279	0	0	intron	PLS1	ENSG00000120756
chr3	142699640	142699668	forward_readgroup_331984	6	+	168	4	0	2	0	0.861	0	0	intron	PLS1	ENSG00000120756
chr3	142701717	142701746	forward_readgroup_331985	8	+	231	8	2	5	0	0.017	0	0	intron	PLS1	ENSG00000120756
chr3	142702242	142702269	forward_readgroup_331986	5	+	135	3	2	3	0	0.006	0	0	intron	PLS1	ENSG00000120756
chr3	142704515	142704552	forward_readgroup_331987	126	+	4539	74	40	9	0	0	0	0	CDS	PLS1	ENSG00000120756
chr3	142706691	142706718	forward_readgroup_331988	14	+	368	2	1	2	0.039	0.236	0.043	0.048	intron	PLS1	ENSG00000120756
chr3	142711997	142712027	forward_readgroup_331989	30	+	883	21	7	7	0	0	0	0	UTR3	PLS1	ENSG00000120756
chr3	142712107	142712134	forward_readgroup_331990	7	+	189	5	0	3	0	0.845	0	0	UTR3	PLS1	ENSG00000120756
chr3	142712218	142712236	forward_readgroup_331991	6	+	108	2	0	2	0.004	0.908	0.004	0.005	UTR3	PLS1	ENSG00000120756
chr3	142712239	142712264	forward_readgroup_331992	6	+	157	4	2	2	0	0.008	0	0	UTR3	PLS1	ENSG00000120756
chr3	142712514	142712562	forward_readgroup_331995	104.5	+	3315	75	20	19	0	0	0	0	UTR3	PLS1	ENSG00000120756
chr3	142712603	142712636	forward_readgroup_331996	10	+	312	5	0	4	0	0.758	0	0	UTR3	PLS1	ENSG00000120756
chr3	142712718	142712759	forward_readgroup_331997	25	+	801	17	4	9	0	0.005	0	0	UTR3	PLS1	ENSG00000120756
chr3	142712777	142712825	forward_readgroup_331998	17	+	620	16	3	7	0	0.016	0	0	UTR3	PLS1	ENSG00000120756
chr3	142712864	142712890	forward_readgroup_331999	8	+	186	4	0	2	0	0.848	0	0	UTR3	PLS1	ENSG00000120756
chr3	142712896	142712946	forward_readgroup_332000	15	+	651	13	5	8	0	0	0	0	UTR3	PLS1	ENSG00000120756
chr3	142712946	142712957	forward_readgroup_332001	11	+	119	1	0	1	0.095	0.9	0.1	0.106	UTR3	PLS1	ENSG00000120756
chr3	142712965	142713015	forward_readgroup_332002	21	+	967	28	4	14	0	0.01	0	0	UTR3	PLS1	ENSG00000120756
chr3	142713015	142713065	forward_readgroup_332003	15	+	840	22	11	8	0	0	0	0	UTR3	PLS1	ENSG00000120756
chr3	142713078	142713128	forward_readgroup_332004	8	+	557	11	3	7	0	0.012	0	0	UTR3	PLS1	ENSG00000120756
chr3	142713176	142713215	forward_readgroup_332005	6	+	221	8	0	5	0	0.822	0	0	UTR3	PLS1	ENSG00000120756
chr3	142713235	142713265	forward_readgroup_332006	40	+	1064	33	2	10	0	0.174	0	0	UTR3	PLS1	ENSG00000120756
chr3	142713288	142713313	forward_readgroup_332007	7	+	175	5	1	3	0	0.133	0	0	UTR3	PLS1	ENSG00000120756
chr3	142713317	142713367	forward_readgroup_332008	41	+	2093	61	6	14	0	0.009	0	0	UTR3	PLS1	ENSG00000120756
chr3	142713380	142713424	forward_readgroup_332009	25	+	1002	19	5	8	0	0.002	0	0	UTR3	PLS1	ENSG00000120756
chr3	142713428	142713455	forward_readgroup_332010	17	+	404	13	0	6	0	0.698	0	0	UTR3	PLS1	ENSG00000120756
chr3	142713457	142713497	forward_readgroup_332011	66	+	1666	40	9	13	0	0	0	0	UTR3	PLS1	ENSG00000120756
chr3	142713514	142713564	forward_readgroup_332012	82.5	+	4031	80	16	24	0	0	0	0	UTR3	PLS1	ENSG00000120756
chr3	142713564	142713579	forward_readgroup_332013	31	+	600	15	0	5	0	0.586	0	0	UTR3	PLS1	ENSG00000120756
chr3	142713592	142713630	forward_readgroup_332014	24	+	801	18	3	10	0	0.03	0	0	UTR3	PLS1	ENSG00000120756
chr3	142724872	142724885	forward_readgroup_332016	5	+	65	1	0	1	0.055	0.944	0.056	0.062	intron	TRPC1	ENSG00000144935
chr3	142725119	142725136	forward_readgroup_332017	5	+	85	2	0	1	0.003	0.927	0.003	0.004	intron	TRPC1	ENSG00000144935
chr3	142725519	142725551	forward_readgroup_332018	24	+	767	20	3	9	0	0.027	0	0	intron	TRPC1	ENSG00000144935
chr3	142725848	142725870	forward_readgroup_332019	5	+	110	6	0	4	0	0.907	0	0	intron	TRPC1	ENSG00000144935
chr3	142726471	142726521	forward_readgroup_332020	105	+	3416	27	27	10	0	0	0	0	intron	TRPC1	ENSG00000144935
chr3	142726521	142726533	forward_readgroup_332021	8	+	96	4	1	2	0	0.078	0	0	intron	TRPC1	ENSG00000144935
chr3	142726632	142726662	forward_readgroup_332022	5	+	150	1	4	1	0.117	0	0.125	0.13	intron	TRPC1	ENSG00000144935
chr3	142727969	142727997	forward_readgroup_332023	7	+	196	4	6	1	0	0	0	0	intron	TRPC1	ENSG00000144935
chr3	142728121	142728148	forward_readgroup_332024	5	+	135	4	0	2	0	0.887	0	0	intron	TRPC1	ENSG00000144935
chr3	142728991	142729022	forward_readgroup_332026	13	+	394	10	2	5	0	0.043	0	0	intron	TRPC1	ENSG00000144935
chr3	142729279	142729304	forward_readgroup_332027	12	+	300	7	0	4	0	0.766	0	0	intron	TRPC1	ENSG00000144935
chr3	142729662	142729677	forward_readgroup_332028	5	+	75	1	0	1	0.062	0.935	0.065	0.071	intron	TRPC1	ENSG00000144935
chr3	142730565	142730589	forward_readgroup_332029	7	+	168	2	2	2	0.01	0.01	0.01	0.012	intron	TRPC1	ENSG00000144935
chr3	142731823	142731847	forward_readgroup_332030	5	+	120	3	0	2	0	0.899	0	0	intron	TRPC1	ENSG00000144935
chr3	142732022	142732054	forward_readgroup_332031	12	+	369	5	2	3	0	0.039	0	0	intron	TRPC1	ENSG00000144935
chr3	142732557	142732571	forward_readgroup_332032	5	+	70	2	0	1	0.002	0.94	0.002	0.003	intron	TRPC1	ENSG00000144935
chr3	142732922	142732954	forward_readgroup_332033	7	+	218	2	1	1	0.015	0.16	0.017	0.019	intron	TRPC1	ENSG00000144935
chr3	142733716	142733743	forward_readgroup_332034	7	+	188	7	0	4	0	0.846	0	0	intron	TRPC1	ENSG00000144935
chr3	142735092	142735118	forward_readgroup_332035	6	+	155	4	1	2	0	0.12	0	0	intron	TRPC1	ENSG00000144935
chr3	142735338	142735365	forward_readgroup_332036	10	+	270	7	0	4	0	0.787	0	0	intron	TRPC1	ENSG00000144935
chr3	142735493	142735526	forward_readgroup_332037	7	+	217	5	0	4	0	0.824	0	0	intron	TRPC1	ENSG00000144935
chr3	142735742	142735770	forward_readgroup_332038	6	+	167	4	1	3	0	0.128	0	0	intron	TRPC1	ENSG00000144935
chr3	142735819	142735857	forward_readgroup_332039	19	+	615	13	6	8	0	0	0	0	intron	TRPC1	ENSG00000144935
chr3	142736044	142736071	forward_readgroup_332040	17	+	455	13	3	7	0	0.007	0	0	intron	TRPC1	ENSG00000144935
chr3	142736114	142736151	forward_readgroup_332041	11	+	397	11	0	7	0	0.702	0	0	intron	TRPC1	ENSG00000144935
chr3	142736763	142736813	forward_readgroup_332042	6	+	299	6	1	5	0	0.204	0	0	intron	TRPC1	ENSG00000144935
chr3	142736837	142736869	forward_readgroup_332043	22	+	701	17	2	11	0	0.104	0	0	intron	TRPC1	ENSG00000144935
chr3	142737581	142737616	forward_readgroup_332044	10	+	349	6	3	5	0	0.004	0	0	intron	TRPC1	ENSG00000144935
chr3	142739629	142739662	forward_readgroup_332045	8	+	263	5	1	4	0	0.185	0	0	intron	TRPC1	ENSG00000144935
chr3	142741241	142741262	forward_readgroup_332046	5	+	105	2	0	2	0.004	0.911	0.004	0.005	intron	TRPC1	ENSG00000144935
chr3	142741669	142741701	forward_readgroup_332047	6.5	+	208	4	3	1	0	0.001	0	0	intron	TRPC1	ENSG00000144935
chr3	142741862	142741881	forward_readgroup_332048	5	+	95	2	0	2	0.003	0.919	0.003	0.004	intron	TRPC1	ENSG00000144935
chr3	142742665	142742700	forward_readgroup_332049	21	+	703	20	5	7	0	0	0	0	intron	TRPC1	ENSG00000144935
chr3	142743021	142743041	forward_readgroup_332051	5	+	100	2	2	2	0.004	0.004	0.004	0.005	intron	TRPC1	ENSG00000144935
chr3	142743241	142743266	forward_readgroup_332052	5	+	125	4	0	3	0	0.895	0	0	intron	TRPC1	ENSG00000144935
chr3	142743650	142743680	forward_readgroup_332053	15	+	443	6	13	4	0	0	0	0	intron	TRPC1	ENSG00000144935
chr3	142744091	142744122	forward_readgroup_332054	43	+	1320	31	9	11	0	0	0	0	intron	TRPC1	ENSG00000144935
chr3	142744694	142744721	forward_readgroup_332055	10	+	283	5	1	4	0	0.196	0	0	intron	TRPC1	ENSG00000144935
chr3	142744820	142744844	forward_readgroup_332056	13	+	307	9	2	4	0	0.028	0	0	intron	TRPC1	ENSG00000144935
chr3	142745261	142745293	forward_readgroup_332057	7	+	213	6	0	2	0	0.827	0	0	intron	TRPC1	ENSG00000144935
chr3	142745325	142745352	forward_readgroup_332058	13	+	348	8	2	5	0	0.035	0	0	intron	TRPC1	ENSG00000144935
chr3	142746080	142746115	forward_readgroup_332059	5	+	175	5	1	3	0	0.133	0	0	intron	TRPC1	ENSG00000144935
chr3	142746400	142746432	forward_readgroup_332060	16	+	508	12	0	7	0	0.636	0	0	intron	TRPC1	ENSG00000144935
chr3	142746700	142746718	forward_readgroup_332061	6	+	108	2	2	2	0.004	0.004	0.004	0.005	intron	TRPC1	ENSG00000144935
chr3	142748778	142748805	forward_readgroup_332062	7	+	187	5	4	3	0	0	0	0	intron	TRPC1	ENSG00000144935
chr3	142748849	142748875	forward_readgroup_332063	11	+	284	8	0	4	0	0.777	0	0	intron	TRPC1	ENSG00000144935
chr3	142749332	142749363	forward_readgroup_332064	24	+	724	12	2	8	0	0.109	0	0	intron	TRPC1	ENSG00000144935
chr3	142749371	142749397	forward_readgroup_332065	5	+	130	2	0	1	0.006	0.891	0.006	0.007	intron	TRPC1	ENSG00000144935
chr3	142754646	142754678	forward_readgroup_332066	6	+	204	4	0	4	0	0.834	0	0	intron	TRPC1	ENSG00000144935
chr3	142755471	142755502	forward_readgroup_332067	7	+	224	7	1	3	0	0.163	0	0	intron	TRPC1	ENSG00000144935
chr3	142755752	142755770	forward_readgroup_332068	5	+	90	1	0	1	0.074	0.923	0.077	0.083	intron	TRPC1	ENSG00000144935
chr3	142755837	142755875	forward_readgroup_332069	7	+	265	4	0	3	0	0.79	0	0	intron	TRPC1	ENSG00000144935
chr3	142760677	142760704	forward_readgroup_332071	17	+	457	5	5	3	0	0	0	0	intron	TRPC1	ENSG00000144935
chr3	142761047	142761067	forward_readgroup_332072	5	+	100	1	0	1	0.081	0.915	0.085	0.091	intron	TRPC1	ENSG00000144935
chr3	142761489	142761514	forward_readgroup_332073	30	+	750	28	1	7	0	0.342	0	0	intron	TRPC1	ENSG00000144935
chr3	142761867	142761894	forward_readgroup_332074	7	+	181	6	0	5	0	0.851	0	0	intron	TRPC1	ENSG00000144935
chr3	142763838	142763872	forward_readgroup_332075	9	+	288	9	1	6	0	0.198	0	0	intron	TRPC1	ENSG00000144935
chr3	142764139	142764176	forward_readgroup_332076	6	+	222	3	4	2	0.001	0	0.001	0.001	intron	TRPC1	ENSG00000144935
chr3	142764187	142764218	forward_readgroup_332077	9	+	276	9	1	5	0	0.192	0	0	intron	TRPC1	ENSG00000144935
chr3	142768851	142768880	forward_readgroup_332078	5	+	147	4	1	3	0	0.115	0	0	intron	TRPC1	ENSG00000144935
chr3	142769619	142769646	forward_readgroup_332079	11	+	294	6	0	3	0	0.77	0	0	intron	TRPC1	ENSG00000144935
chr3	142771233	142771259	forward_readgroup_332080	5	+	130	4	0	3	0	0.891	0	0	intron	TRPC1	ENSG00000144935
chr3	142771562	142771599	forward_readgroup_332081	17	+	584	7	5	5	0	0	0	0	intron	TRPC1	ENSG00000144935
chr3	142771608	142771635	forward_readgroup_332082	6	+	161	2	2	1	0.009	0.009	0.009	0.011	intron	TRPC1	ENSG00000144935
chr3	142773189	142773219	forward_readgroup_332083	6	+	180	2	1	1	0.011	0.136	0.012	0.014	intron	TRPC1	ENSG00000144935
chr3	142774627	142774659	forward_readgroup_332086	6	+	191	4	1	2	0	0.143	0	0	intron	TRPC1	ENSG00000144935
chr3	142775118	142775148	forward_readgroup_332087	7	+	207	5	1	4	0	0.153	0	0	intron	TRPC1	ENSG00000144935
chr3	142775707	142775736	forward_readgroup_332088	6	+	166	1	5	1	0.127	0	0.137	0.141	intron	TRPC1	ENSG00000144935
chr3	142776960	142776992	forward_readgroup_332089	9	+	288	6	1	3	0	0.198	0	0	intron	TRPC1	ENSG00000144935
chr3	142778638	142778665	forward_readgroup_332090	6	+	162	6	2	5	0	0.009	0	0	intron	TRPC1	ENSG00000144935
chr3	142781845	142781875	forward_readgroup_332091	13	+	381	12	2	6	0	0.041	0	0	intron	TRPC1	ENSG00000144935
chr3	142783456	142783485	forward_readgroup_332092	5	+	145	3	3	3	0	0	0	0	intron	TRPC1	ENSG00000144935
chr3	142784876	142784898	forward_readgroup_332093	7	+	147	5	0	4	0	0.877	0	0	CDS	TRPC1	ENSG00000144935
chr3	142785251	142785273	forward_readgroup_332094	5	+	110	3	2	3	0	0.004	0	0	intron	TRPC1	ENSG00000144935
chr3	142785886	142785911	forward_readgroup_332095	5	+	125	3	0	2	0	0.895	0	0	intron	TRPC1	ENSG00000144935
chr3	142786013	142786043	forward_readgroup_332096	7	+	210	5	1	5	0	0.155	0	0	intron	TRPC1	ENSG00000144935
chr3	142786731	142786763	forward_readgroup_332097	9	+	274	5	3	4	0	0.002	0	0	intron	TRPC1	ENSG00000144935
chr3	142786795	142786826	forward_readgroup_332098	13	+	403	11	1	8	0	0.25	0	0	intron	TRPC1	ENSG00000144935
chr3	142787074	142787096	forward_readgroup_332099	5	+	110	1	0	1	0.089	0.907	0.093	0.099	intron	TRPC1	ENSG00000144935
chr3	142787097	142787129	forward_readgroup_332100	7	+	211	4	3	3	0	0.001	0	0	intron	TRPC1	ENSG00000144935
chr3	142787793	142787815	forward_readgroup_332101	5	+	110	2	0	1	0.004	0.907	0.004	0.005	intron	TRPC1	ENSG00000144935
chr3	142788179	142788213	forward_readgroup_332102	8	+	247	6	1	4	0	0.176	0	0	intron	TRPC1	ENSG00000144935
chr3	142788733	142788764	forward_readgroup_332103	5	+	155	4	0	3	0	0.871	0	0	intron	TRPC1	ENSG00000144935
chr3	142791390	142791418	forward_readgroup_332104	6	+	168	3	0	3	0	0.861	0	0	intron	TRPC1	ENSG00000144935
chr3	142791746	142791764	forward_readgroup_332105	5	+	90	2	0	1	0.003	0.923	0.003	0.004	intron	TRPC1	ENSG00000144935
chr3	142791857	142791880	forward_readgroup_332106	6	+	137	3	0	3	0	0.885	0	0	intron	TRPC1	ENSG00000144935
chr3	142792240	142792268	forward_readgroup_332107	10	+	280	4	0	3	0	0.78	0	0	intron	TRPC1	ENSG00000144935
chr3	142796286	142796308	forward_readgroup_332108	5	+	110	2	1	1	0.004	0.089	0.004	0.005	intron	TRPC1	ENSG00000144935
chr3	142804507	142804543	forward_readgroup_332110	8	+	286	2	1	1	0.025	0.197	0.027	0.03	CDS	TRPC1	ENSG00000144935
chr3	142805383	142805417	forward_readgroup_332111	6	+	204	1	3	1	0.151	0.001	0.166	0.17	intron	TRPC1	ENSG00000144935
chr3	142806228	142806252	forward_readgroup_332112	6	+	144	5	1	2	0	0.113	0	0	UTR3	TRPC1	ENSG00000144935
chr3	142806284	142806307	forward_readgroup_332113	5	+	115	5	1	2	0	0.092	0	0	UTR3	TRPC1	ENSG00000144935
chr3	142806393	142806426	forward_readgroup_332114	14	+	467	8	3	5	0	0.008	0	0	UTR3	TRPC1	ENSG00000144935
chr3	142806446	142806484	forward_readgroup_332115	14	+	456	11	0	3	0	0.667	0	0	UTR3	TRPC1	ENSG00000144935
chr3	142806490	142806503	forward_readgroup_332116	5	+	65	2	1	2	0.002	0.055	0.002	0.003	UTR3	TRPC1	ENSG00000144935
chr3	142806572	142806613	forward_readgroup_332117	10	+	388	11	1	4	0	0.244	0	0	UTR3	TRPC1	ENSG00000144935
chr3	142806694	142806724	forward_readgroup_332118	70	+	1957	59	9	12	0	0	0	0	UTR3	TRPC1	ENSG00000144935
chr3	142806772	142806822	forward_readgroup_332119	11	+	522	14	2	9	0	0.068	0	0	UTR3	TRPC1	ENSG00000144935
chr3	142806828	142806855	forward_readgroup_332120	14	+	371	10	1	6	0	0.237	0	0	UTR3	TRPC1	ENSG00000144935
chr3	142806856	142806906	forward_readgroup_332121	34.5	+	1976	45	25	18	0	0	0	0	UTR3	TRPC1	ENSG00000144935
chr3	142806906	142806918	forward_readgroup_332122	48	+	573	3	2	2	0.013	0.078	0.015	0.017	UTR3	TRPC1	ENSG00000144935
chr3	142806923	142806956	forward_readgroup_332123	14	+	379	7	1	4	0	0.241	0	0	UTR3	TRPC1	ENSG00000144935
chr3	142807069	142807098	forward_readgroup_332125	13	+	375	9	0	5	0	0.716	0	0	UTR3	TRPC1	ENSG00000144935
chr3	142807119	142807166	forward_readgroup_332126	21	+	851	23	9	8	0	0	0	0	UTR3	TRPC1	ENSG00000144935
chr3	142807253	142807275	forward_readgroup_332127	5	+	110	2	0	1	0.004	0.907	0.004	0.005	UTR3	TRPC1	ENSG00000144935
chr3	142807523	142807549	forward_readgroup_332128	9	+	246	5	4	2	0	0	0	0	UTR3	TRPC1	ENSG00000144935
chr3	142807603	142807653	forward_readgroup_332129	9	+	512	15	0	10	0	0.634	0	0	UTR3	TRPC1	ENSG00000144935
chr3	142807653	142807668	forward_readgroup_332130	15	+	225	4	1	3	0	0.164	0	0	UTR3	TRPC1	ENSG00000144935
chr3	142807709	142807736	forward_readgroup_332131	15	+	400	10	3	3	0	0.005	0	0	UTR3	TRPC1	ENSG00000144935
chr3	142807750	142807782	forward_readgroup_332132	5	+	160	4	0	4	0	0.867	0	0	UTR3	TRPC1	ENSG00000144935
chr3	142818235	142818267	reverse_readgroup_306003	21	-	667	13	0	6	0	0.553	0	0	UTR3	PCOLCE2	ENSG00000163710
chr3	142827558	142827608	reverse_readgroup_306005	8	-	425	4	9	4	0.001	0	0.001	0.001	intron	PCOLCE2	ENSG00000163710
chr3	142827608	142827626	reverse_readgroup_306006	8	-	138	2	0	2	0.007	0.884	0.007	0.008	intron	PCOLCE2	ENSG00000163710
chr3	142831677	142831707	reverse_readgroup_306007	5	-	150	1	1	1	0.117	0.117	0.125	0.13	intron	PCOLCE2	ENSG00000163710
chr3	142836859	142836887	reverse_readgroup_306008	6	-	168	4	1	3	0	0.129	0	0	intron	PCOLCE2	ENSG00000163710
chr3	142843945	142843970	reverse_readgroup_306009	7	-	175	4	0	2	0	0.856	0	0	intron	PCOLCE2	ENSG00000163710
chr3	142851786	142851813	reverse_readgroup_306010	8	-	213	3	0	2	0.001	0.827	0.001	0.001	intron	PCOLCE2	ENSG00000163710
chr3	142853800	142853832	reverse_readgroup_306011	13	-	413	9	0	4	0	0.693	0	0	intron	PCOLCE2	ENSG00000163710
chr3	142862599	142862630	reverse_readgroup_306012	11	-	330	9	1	4	0	0.219	0	0	intron	PCOLCE2	ENSG00000163710
chr3	142862926	142862949	reverse_readgroup_306013	6	-	137	2	3	2	0.007	0	0.007	0.008	intron	PCOLCE2	ENSG00000163710
chr3	142863288	142863338	reverse_readgroup_306014	141.5	-	5480	107	19	13	0	0	0	0	intron	PCOLCE2	ENSG00000163710
chr3	142863338	142863366	reverse_readgroup_306015	51	-	1766	41	27	8	0	0	0	0	intron	PCOLCE2	ENSG00000163710
chr3	142863817	142863847	reverse_readgroup_306017	9	-	265	1	6	1	0.186	0	0.21	0.213	intron	PCOLCE2	ENSG00000163710
chr3	142873786	142873802	reverse_readgroup_306018	5	-	80	1	1	1	0.066	0.066	0.069	0.075	intron	PCOLCE2	ENSG00000163710
chr3	142874987	142875016	reverse_readgroup_306019	5	-	145	1	4	1	0.113	0	0.121	0.126	intron	PCOLCE2	ENSG00000163710
chr3	142885185	142885212	reverse_readgroup_306021	17	-	457	11	0	6	0	0.666	0	0	intron	PCOLCE2	ENSG00000163710
chr3	142885363	142885388	reverse_readgroup_306022	10	-	248	4	0	3	0	0.802	0	0	intron	PCOLCE2	ENSG00000163710
chr3	142886736	142886762	reverse_readgroup_306023	7	-	180	1	1	1	0.136	0.136	0.148	0.152	intron	PCOLCE2	ENSG00000163710
chr3	142961268	142961287	reverse_readgroup_306026	5	-	95	2	0	2	0.003	0.919	0.003	0.004	UTR3	PAQR9	ENSG00000188582
chr3	142961321	142961361	reverse_readgroup_306027	10	-	343	7	1	5	0	0.225	0	0	UTR3	PAQR9	ENSG00000188582
chr3	143002777	143002810	forward_readgroup_332137	7	+	221	7	0	3	0	0.822	0	0	intron	U2SURP	ENSG00000163714
chr3	143003512	143003548	forward_readgroup_332138	10	+	346	7	2	6	0	0.035	0	0	intron	U2SURP	ENSG00000163714
chr3	143004000	143004029	forward_readgroup_332139	18	+	515	16	3	10	0	0.01	0	0	intron	U2SURP	ENSG00000163714
chr3	143004281	143004313	forward_readgroup_332140	9	+	288	8	0	5	0	0.774	0	0	intron	U2SURP	ENSG00000163714
chr3	143004683	143004713	forward_readgroup_332141	10	+	281	9	0	4	0	0.779	0	0	intron	U2SURP	ENSG00000163714
chr3	143005818	143005853	forward_readgroup_332142	12	+	416	7	2	5	0	0.047	0	0	intron	U2SURP	ENSG00000163714
chr3	143005894	143005932	forward_readgroup_332143	7	+	284	1	3	1	0.196	0.002	0.223	0.226	intron	U2SURP	ENSG00000163714
chr3	143009831	143009860	forward_readgroup_332144	8	+	227	4	0	4	0	0.817	0	0	intron	U2SURP	ENSG00000163714
chr3	143010817	143010851	forward_readgroup_332145	23	+	768	8	5	4	0	0.001	0	0	CDS	U2SURP	ENSG00000163714
chr3	143010884	143010934	forward_readgroup_332146	8	+	349	10	1	7	0	0.228	0	0	intron	U2SURP	ENSG00000163714
chr3	143012325	143012352	forward_readgroup_332147	8	+	192	6	0	3	0	0.843	0	0	CDS	U2SURP	ENSG00000163714
chr3	143012623	143012652	forward_readgroup_332148	13	+	365	12	3	8	0	0.004	0	0	intron	U2SURP	ENSG00000163714
chr3	143013206	143013242	forward_readgroup_332149	6	+	201	2	2	2	0.013	0.013	0.014	0.016	intron	U2SURP	ENSG00000163714
chr3	143013561	143013590	forward_readgroup_332150	7	+	191	4	0	3	0	0.844	0	0	intron	U2SURP	ENSG00000163714
chr3	143014829	143014858	forward_readgroup_332151	38	+	1095	36	3	10	0	0.058	0	0	intron	U2SURP	ENSG00000163714
chr3	143015573	143015595	forward_readgroup_332152	6	+	131	6	1	4	0	0.104	0	0	intron	U2SURP	ENSG00000163714
chr3	143015885	143015906	forward_readgroup_332153	8	+	167	3	0	1	0	0.862	0	0	intron	U2SURP	ENSG00000163714
chr3	143016005	143016033	forward_readgroup_332155	7	+	195	4	3	3	0	0.001	0	0	intron	U2SURP	ENSG00000163714
chr3	143016086	143016118	forward_readgroup_332156	28	+	885	19	8	10	0	0	0	0	intron	U2SURP	ENSG00000163714
chr3	143016171	143016197	forward_readgroup_332157	6	+	160	5	1	4	0	0.123	0	0	intron	U2SURP	ENSG00000163714
chr3	143016901	143016934	forward_readgroup_332158	30	+	940	15	5	6	0	0.001	0	0	CDS	U2SURP	ENSG00000163714
chr3	143016961	143016991	forward_readgroup_332159	5	+	150	4	1	2	0	0.117	0	0	CDS	U2SURP	ENSG00000163714
chr3	143017207	143017257	forward_readgroup_332160	7	+	368	8	1	5	0	0.236	0	0	intron	U2SURP	ENSG00000163714
chr3	143017310	143017325	forward_readgroup_332161	5	+	75	3	0	2	0	0.935	0	0	intron	U2SURP	ENSG00000163714
chr3	143018188	143018220	forward_readgroup_332162	30	+	938	15	5	6	0	0.001	0	0	intron	U2SURP	ENSG00000163714
chr3	143018256	143018283	forward_readgroup_332163	8	+	238	9	1	5	0	0.171	0	0	intron	U2SURP	ENSG00000163714
chr3	143018317	143018337	forward_readgroup_332164	5	+	100	5	0	4	0	0.915	0	0	intron	U2SURP	ENSG00000163714
chr3	143018394	143018429	forward_readgroup_332165	12	+	443	5	5	5	0	0	0	0	intron	U2SURP	ENSG00000163714
chr3	143019264	143019295	forward_readgroup_332166	10	+	303	7	1	5	0	0.206	0	0	intron	U2SURP	ENSG00000163714
chr3	143019530	143019562	forward_readgroup_332167	19	+	505	17	1	8	0	0.287	0	0	intron	U2SURP	ENSG00000163714
chr3	143019715	143019741	forward_readgroup_332168	7	+	192	4	0	3	0	0.843	0	0	intron	U2SURP	ENSG00000163714
chr3	143019836	143019865	forward_readgroup_332169	26	+	698	17	6	9	0	0	0	0	intron	U2SURP	ENSG00000163714
chr3	143020110	143020142	forward_readgroup_332170	7	+	216	4	3	2	0	0.001	0	0	intron	U2SURP	ENSG00000163714
chr3	143020157	143020192	forward_readgroup_332171	22	+	681	17	3	11	0	0.02	0	0	intron	U2SURP	ENSG00000163714
chr3	143020803	143020835	forward_readgroup_332172	5	+	160	5	1	2	0	0.123	0	0	intron	U2SURP	ENSG00000163714
chr3	143022670	143022693	forward_readgroup_332174	5	+	125	4	0	3	0	0.895	0	0	intron	U2SURP	ENSG00000163714
chr3	143022899	143022932	forward_readgroup_332175	73	+	2333	48	14	9	0	0	0	0	CDS	U2SURP	ENSG00000163714
chr3	143022945	143022972	forward_readgroup_332176	8	+	224	2	0	2	0.016	0.819	0.017	0.019	CDS	U2SURP	ENSG00000163714
chr3	143023123	143023147	forward_readgroup_332177	8	+	191	5	2	4	0	0.012	0	0	intron	U2SURP	ENSG00000163714
chr3	143023533	143023558	forward_readgroup_332178	12	+	296	1	4	1	0.202	0	0.231	0.233	intron	U2SURP	ENSG00000163714
chr3	143023575	143023609	forward_readgroup_332179	15	+	417	12	3	8	0	0.006	0	0	intron	U2SURP	ENSG00000163714
chr3	143023666	143023716	forward_readgroup_332180	73	+	2442	55	17	14	0	0	0	0	intron	U2SURP	ENSG00000163714
chr3	143023781	143023794	forward_readgroup_332181	5	+	65	2	0	1	0.002	0.944	0.002	0.003	intron	U2SURP	ENSG00000163714
chr3	143023921	143023945	forward_readgroup_332182	9	+	215	6	0	5	0	0.826	0	0	intron	U2SURP	ENSG00000163714
chr3	143024028	143024056	forward_readgroup_332183	5	+	176	7	0	4	0	0.855	0	0	intron	U2SURP	ENSG00000163714
chr3	143024486	143024513	forward_readgroup_332184	5	+	142	2	1	2	0.007	0.111	0.007	0.008	CDS	U2SURP	ENSG00000163714
chr3	143024573	143024609	forward_readgroup_332185	10	+	336	2	0	2	0.033	0.742	0.037	0.042	intron	U2SURP	ENSG00000163714
chr3	143024784	143024811	forward_readgroup_332186	7	+	207	4	3	3	0	0.001	0	0	intron	U2SURP	ENSG00000163714
chr3	143024927	143024977	forward_readgroup_332187	27	+	1248	18	6	10	0	0.001	0	0	intron	U2SURP	ENSG00000163714
chr3	143024977	143024989	forward_readgroup_332188	6	+	101	4	2	2	0	0.004	0	0	intron	U2SURP	ENSG00000163714
chr3	143025003	143025040	forward_readgroup_332189	33	+	1066	14	9	5	0	0	0	0	intron	U2SURP	ENSG00000163714
chr3	143025192	143025222	forward_readgroup_332190	6	+	180	7	0	4	0	0.852	0	0	intron	U2SURP	ENSG00000163714
chr3	143025389	143025416	forward_readgroup_332191	12	+	318	7	0	5	0	0.754	0	0	intron	U2SURP	ENSG00000163714
chr3	143025482	143025523	forward_readgroup_332192	13	+	424	9	5	5	0	0	0	0	intron	U2SURP	ENSG00000163714
chr3	143025552	143025592	forward_readgroup_332193	18	+	753	12	2	6	0	0.115	0	0	intron	U2SURP	ENSG00000163714
chr3	143025772	143025815	forward_readgroup_332194	6	+	257	6	0	5	0	0.796	0	0	intron	U2SURP	ENSG00000163714
chr3	143025944	143025978	forward_readgroup_332195	21	+	659	14	1	8	0	0.326	0	0	intron	U2SURP	ENSG00000163714
chr3	143026142	143026170	forward_readgroup_332196	10	+	282	4	0	3	0	0.778	0	0	intron	U2SURP	ENSG00000163714
chr3	143026189	143026215	forward_readgroup_332197	8	+	200	7	0	4	0	0.837	0	0	intron	U2SURP	ENSG00000163714
chr3	143026611	143026645	forward_readgroup_332199	6	+	199	3	1	2	0.001	0.148	0.001	0.001	intron	U2SURP	ENSG00000163714
chr3	143026801	143026833	forward_readgroup_332200	7	+	246	4	2	4	0	0.019	0	0	intron	U2SURP	ENSG00000163714
chr3	143026878	143026902	forward_readgroup_332201	7	+	156	6	0	5	0	0.87	0	0	intron	U2SURP	ENSG00000163714
chr3	143026956	143027005	forward_readgroup_332202	6	+	332	6	4	4	0	0	0	0	intron	U2SURP	ENSG00000163714
chr3	143027038	143027075	forward_readgroup_332203	55	+	1833	32	5	8	0	0.019	0	0	intron	U2SURP	ENSG00000163714
chr3	143027285	143027319	forward_readgroup_332204	7	+	234	4	0	3	0	0.812	0	0	intron	U2SURP	ENSG00000163714
chr3	143027528	143027544	forward_readgroup_332206	5	+	80	2	0	2	0.002	0.931	0.002	0.003	intron	U2SURP	ENSG00000163714
chr3	143028027	143028057	forward_readgroup_332207	6.5	+	194	4	4	3	0	0	0	0	intron	U2SURP	ENSG00000163714
chr3	143028538	143028566	forward_readgroup_332208	8	+	196	5	2	4	0	0.013	0	0	UTR3	U2SURP	ENSG00000163714
chr3	143028651	143028679	forward_readgroup_332209	9	+	247	1	4	1	0.176	0	0.197	0.2	intron	U2SURP	ENSG00000163714
chr3	143030574	143030604	forward_readgroup_332210	7	+	200	3	4	2	0.001	0	0.001	0.001	intron	U2SURP	ENSG00000163714
chr3	143032592	143032606	forward_readgroup_332211	5	+	70	1	0	1	0.059	0.94	0.06	0.066	intron	U2SURP	ENSG00000163714
chr3	143033477	143033506	forward_readgroup_332213	10	+	315	6	1	3	0	0.212	0	0	intron	U2SURP	ENSG00000163714
chr3	143033725	143033750	forward_readgroup_332214	9	+	222	5	2	2	0	0.016	0	0	intron	U2SURP	ENSG00000163714
chr3	143033864	143033895	forward_readgroup_332215	92	+	2702	72	16	15	0	0	0	0	intron	U2SURP	ENSG00000163714
chr3	143033932	143033960	forward_readgroup_332216	5	+	140	4	2	3	0	0.007	0	0	intron	U2SURP	ENSG00000163714
chr3	143035001	143035045	forward_readgroup_332217	244	+	6715	30	24	9	0	0	0	0	intron	U2SURP	ENSG00000163714
chr3	143035122	143035154	forward_readgroup_332218	61	+	1649	41	9	12	0	0	0	0	intron	U2SURP	ENSG00000163714
chr3	143035214	143035236	forward_readgroup_332219	7	+	150	2	0	2	0.008	0.875	0.008	0.009	intron	U2SURP	ENSG00000163714
chr3	143035320	143035347	forward_readgroup_332220	9	+	243	8	0	4	0	0.806	0	0	intron	U2SURP	ENSG00000163714
chr3	143035754	143035781	forward_readgroup_332221	8	+	224	4	0	4	0	0.819	0	0	intron	U2SURP	ENSG00000163714
chr3	143036033	143036075	forward_readgroup_332222	42	+	1265	23	8	9	0	0	0	0	UTR3	U2SURP	ENSG00000163714
chr3	143036496	143036530	forward_readgroup_332223	23	+	767	9	5	6	0	0.001	0	0	intron	U2SURP	ENSG00000163714
chr3	143037266	143037287	forward_readgroup_332224	8	+	153	2	0	2	0.008	0.873	0.008	0.009	UTR3	U2SURP	ENSG00000163714
chr3	143038994	143039021	forward_readgroup_332226	12	+	307	7	2	6	0	0.028	0	0	intron	U2SURP	ENSG00000163714
chr3	143039081	143039111	forward_readgroup_332227	6	+	169	4	0	3	0	0.86	0	0	intron	U2SURP	ENSG00000163714
chr3	143040109	143040144	forward_readgroup_332228	6	+	209	4	1	3	0	0.154	0	0	intron	U2SURP	ENSG00000163714
chr3	143043169	143043199	forward_readgroup_332230	17	+	517	14	2	6	0	0.067	0	0	UTR3	U2SURP	ENSG00000163714
chr3	143044578	143044604	forward_readgroup_332231	5	+	130	5	1	2	0	0.103	0	0	intron	U2SURP	ENSG00000163714
chr3	143044970	143044989	forward_readgroup_332232	5	+	95	4	0	2	0	0.919	0	0	intron	U2SURP	ENSG00000163714
chr3	143045047	143045076	forward_readgroup_332233	7	+	201	7	2	3	0	0.013	0	0	intron	U2SURP	ENSG00000163714
chr3	143045579	143045607	forward_readgroup_332234	7	+	195	6	0	3	0	0.841	0	0	intron	U2SURP	ENSG00000163714
chr3	143045817	143045848	forward_readgroup_332235	8	+	244	6	2	4	0	0.019	0	0	intron	U2SURP	ENSG00000163714
chr3	143046061	143046099	forward_readgroup_332236	6	+	283	8	1	6	0	0.196	0	0	intron	U2SURP	ENSG00000163714
chr3	143048183	143048202	forward_readgroup_332237	5	+	95	1	1	1	0.078	0.078	0.081	0.087	intron	U2SURP	ENSG00000163714
chr3	143048315	143048346	forward_readgroup_332238	7	+	217	6	1	2	0	0.159	0	0	intron	U2SURP	ENSG00000163714
chr3	143048451	143048487	forward_readgroup_332239	9	+	296	6	2	4	0	0.027	0	0	intron	U2SURP	ENSG00000163714
chr3	143048496	143048520	forward_readgroup_332240	7	+	168	4	0	3	0	0.861	0	0	intron	U2SURP	ENSG00000163714
chr3	143049725	143049775	forward_readgroup_332241	10	+	416	7	3	5	0	0.006	0	0	intron	U2SURP	ENSG00000163714
chr3	143051450	143051462	forward_readgroup_332243	5	+	60	1	0	1	0.051	0.948	0.052	0.058	intron	U2SURP	ENSG00000163714
chr3	143051959	143051989	forward_readgroup_332244	28	+	777	14	1	5	0	0.346	0	0	intron	U2SURP	ENSG00000163714
chr3	143052867	143052896	forward_readgroup_332245	18	+	495	16	2	6	0	0.062	0	0	intron	U2SURP	ENSG00000163714
chr3	143055000	143055031	forward_readgroup_332246	13	+	377	10	1	3	0	0.24	0	0	UTR3	U2SURP	ENSG00000163714
chr3	143055262	143055299	forward_readgroup_332248	5	+	185	3	1	2	0.001	0.14	0.001	0.001	intron	U2SURP	ENSG00000163714
chr3	143055339	143055362	forward_readgroup_332249	10	+	230	4	1	2	0	0.167	0	0	intron	U2SURP	ENSG00000163714
chr3	143055511	143055541	forward_readgroup_332250	5	+	164	4	1	3	0	0.126	0	0	intron	U2SURP	ENSG00000163714
chr3	143056342	143056379	forward_readgroup_332251	8	+	269	3	0	2	0.002	0.787	0.002	0.003	UTR3	U2SURP	ENSG00000163714
chr3	143056509	143056544	forward_readgroup_332252	65	+	1825	29	9	7	0	0	0	0	UTR3	U2SURP	ENSG00000163714
chr3	143056584	143056611	forward_readgroup_332253	8	+	222	6	1	2	0	0.162	0	0	UTR3	U2SURP	ENSG00000163714
chr3	143056616	143056666	forward_readgroup_332254	49	+	2217	50	17	17	0	0	0	0	UTR3	U2SURP	ENSG00000163714
chr3	143056666	143056688	forward_readgroup_332255	35.5	+	547	14	0	8	0	0.615	0	0	UTR3	U2SURP	ENSG00000163714
chr3	143056689	143056739	forward_readgroup_332256	26	+	1305	30	14	9	0	0	0	0	UTR3	U2SURP	ENSG00000163714
chr3	143056739	143056789	forward_readgroup_332257	63	+	2308	49	10	11	0	0	0	0	UTR3	U2SURP	ENSG00000163714
chr3	143056789	143056839	forward_readgroup_332258	82	+	3260	84	20	12	0	0	0	0	UTR3	U2SURP	ENSG00000163714
chr3	143056839	143056889	forward_readgroup_332259	39	+	1724	50	6	14	0	0.004	0	0	UTR3	U2SURP	ENSG00000163714
chr3	143056889	143056939	forward_readgroup_332260	22	+	1215	26	5	13	0	0.004	0	0	UTR3	U2SURP	ENSG00000163714
chr3	143056951	143056982	forward_readgroup_332261	10	+	287	8	0	7	0	0.775	0	0	UTR3	U2SURP	ENSG00000163714
chr3	143056984	143057007	forward_readgroup_332262	7	+	152	1	0	1	0.118	0.874	0.126	0.131	UTR3	U2SURP	ENSG00000163714
chr3	143057009	143057020	forward_readgroup_332263	5	+	55	2	0	1	0.001	0.952	0.001	0.001	UTR3	U2SURP	ENSG00000163714
chr3	143057050	143057086	forward_readgroup_332264	127	+	3945	91	25	10	0	0	0	0	UTR3	U2SURP	ENSG00000163714
chr3	143057120	143057149	forward_readgroup_332265	9	+	257	4	2	3	0	0.021	0	0	UTR3	U2SURP	ENSG00000163714
chr3	143057152	143057186	forward_readgroup_332266	118	+	3373	73	15	7	0	0	0	0	UTR3	U2SURP	ENSG00000163714
chr3	143057205	143057244	forward_readgroup_332267	57	+	1952	35	14	13	0	0	0	0	UTR3	U2SURP	ENSG00000163714
chr3	143057251	143057280	forward_readgroup_332268	17	+	468	4	8	2	0.001	0	0.001	0.001	UTR3	U2SURP	ENSG00000163714
chr3	143057313	143057359	forward_readgroup_332269	16	+	753	18	2	9	0	0.115	0	0	UTR3	U2SURP	ENSG00000163714
chr3	143057361	143057374	forward_readgroup_332270	5	+	65	1	1	1	0.055	0.055	0.056	0.062	UTR3	U2SURP	ENSG00000163714
chr3	143057389	143057416	forward_readgroup_332271	10	+	257	4	1	2	0	0.182	0	0	UTR3	U2SURP	ENSG00000163714
chr3	143057418	143057468	forward_readgroup_332272	23	+	1309	18	4	11	0	0.024	0	0	UTR3	U2SURP	ENSG00000163714
chr3	143057507	143057534	forward_readgroup_332273	7	+	163	1	0	1	0.125	0.865	0.135	0.14	UTR3	U2SURP	ENSG00000163714
chr3	143057539	143057563	forward_readgroup_332274	12.5	+	300	4	0	3	0	0.766	0	0	UTR3	U2SURP	ENSG00000163714
chr3	143057602	143057640	forward_readgroup_332275	10	+	428	6	3	5	0	0.006	0	0	UTR3	U2SURP	ENSG00000163714
chr3	143057679	143057706	forward_readgroup_332276	9	+	241	5	2	4	0	0.019	0	0	UTR3	U2SURP	ENSG00000163714
chr3	143057707	143057738	forward_readgroup_332277	13	+	388	5	1	5	0	0.244	0	0	UTR3	U2SURP	ENSG00000163714
chr3	143057747	143057774	forward_readgroup_332278	7	+	186	5	4	3	0	0	0	0	UTR3	U2SURP	ENSG00000163714
chr3	143057786	143057811	forward_readgroup_332279	12	+	296	11	0	3	0	0.769	0	0	UTR3	U2SURP	ENSG00000163714
chr3	143057831	143057843	forward_readgroup_332280	6	+	72	3	1	2	0	0.06	0	0	UTR3	U2SURP	ENSG00000163714
chr3	143057890	143057922	forward_readgroup_332281	7	+	224	4	0	3	0	0.819	0	0	UTR3	U2SURP	ENSG00000163714
chr3	143058019	143058056	forward_readgroup_332282	26	+	775	14	3	8	0	0.027	0	0	UTR3	U2SURP	ENSG00000163714
chr3	143058132	143058164	forward_readgroup_332283	15	+	477	3	0	3	0.008	0.654	0.009	0.011	UTR3	U2SURP	ENSG00000163714
chr3	143058165	143058190	forward_readgroup_332284	13	+	324	12	0	7	0	0.75	0	0	UTR3	U2SURP	ENSG00000163714
chr3	143058477	143058517	forward_readgroup_332285	14	+	501	9	2	7	0	0.064	0	0	UTR3	U2SURP	ENSG00000163714
chr3	143058588	143058638	forward_readgroup_332287	23	+	1097	29	0	13	0	0.377	0	0	UTR3	U2SURP	ENSG00000163714
chr3	143058646	143058669	forward_readgroup_332288	12	+	270	8	6	3	0	0	0	0	UTR3	U2SURP	ENSG00000163714
chr3	143058705	143058755	forward_readgroup_332289	22.5	+	1119	31	1	13	0	0.368	0	0	UTR3	U2SURP	ENSG00000163714
chr3	143058856	143058891	forward_readgroup_332290	8	+	279	3	1	3	0.002	0.194	0.002	0.003	UTR3	U2SURP	ENSG00000163714
chr3	143058909	143058959	forward_readgroup_332291	17	+	609	12	2	4	0	0.085	0	0	UTR3	U2SURP	ENSG00000163714
chr3	143058989	143059021	forward_readgroup_332292	29	+	797	26	1	8	0	0.349	0	0	UTR3	U2SURP	ENSG00000163714
chr3	143059176	143059207	forward_readgroup_332294	17	+	467	10	6	3	0	0	0	0	UTR3	U2SURP	ENSG00000163714
chr3	143059389	143059424	forward_readgroup_332295	23	+	715	16	5	8	0	0	0	0	UTR3	U2SURP	ENSG00000163714
chr3	143059460	143059510	forward_readgroup_332296	10	+	405	11	0	6	0	0.698	0	0	UTR3	U2SURP	ENSG00000163714
chr3	143059541	143059591	forward_readgroup_332297	23	+	1060	30	9	13	0	0	0	0	UTR3	U2SURP	ENSG00000163714
chr3	143059664	143059695	forward_readgroup_332298	5	+	170	3	0	3	0	0.86	0.001	0.001	UTR3	U2SURP	ENSG00000163714
chr3	143059858	143059908	forward_readgroup_332299	8	+	528	11	6	8	0	0	0	0	UTR3	U2SURP	ENSG00000163714
chr3	143059908	143059958	forward_readgroup_332300	10	+	700	9	5	5	0	0	0	0	UTR3	U2SURP	ENSG00000163714
chr3	143059958	143059990	forward_readgroup_332301	23	+	736	18	5	7	0	0.001	0	0	UTR3	U2SURP	ENSG00000163714
chr3	143060088	143060138	forward_readgroup_332302	19	+	862	21	3	7	0	0.035	0	0	UTR3	U2SURP	ENSG00000163714
chr3	143060138	143060181	forward_readgroup_332303	63	+	2149	36	7	12	0	0.003	0	0	UTR3	U2SURP	ENSG00000163714
chr3	143060211	143060232	forward_readgroup_332304	11	+	230	5	0	5	0	0.815	0	0	UTR3	U2SURP	ENSG00000163714
chr3	143060363	143060393	forward_readgroup_332305	19	+	540	17	2	11	0	0.071	0	0	UTR3	U2SURP	ENSG00000163714
chr3	143060432	143060458	forward_readgroup_332306	7	+	193	2	1	2	0.012	0.145	0.013	0.015	UTR3	U2SURP	ENSG00000163714
chr3	143060508	143060533	forward_readgroup_332307	11	+	274	7	0	3	0	0.784	0	0	UTR3	U2SURP	ENSG00000163714
chr3	143119915	143119946	forward_readgroup_332312	15	+	464	1	0	1	0.273	0.662	0.338	0.34	UTR5	CHST2	ENSG00000175040
chr3	143122524	143122551	forward_readgroup_332313	46	+	1204	24	7	3	0	0	0	0	UTR3	CHST2	ENSG00000175040
chr3	143122804	143122854	forward_readgroup_332314	18	+	714	4	3	3	0.004	0.023	0.004	0.005	UTR3	CHST2	ENSG00000175040
chr3	143122854	143122875	forward_readgroup_332315	8	+	162	6	2	3	0	0.009	0	0	UTR3	CHST2	ENSG00000175040
chr3	143518121	143518148	reverse_readgroup_306035	11	-	274	3	2	2	0.002	0.023	0.002	0.003	intron	SLC9A9	ENSG00000181804
chr3	143828038	143828057	reverse_readgroup_306038	14	-	266	14	14	1	0	0	0	0	intron	SLC9A9	ENSG00000181804
chr3	143972529	143972555	forward_readgroup_332342	5	+	130	5	0	3	0	0.891	0	0	CDS	DIPK2A	ENSG00000181744
chr3	143974965	143974998	forward_readgroup_332343	7	+	218	4	3	2	0	0.001	0	0	intron	DIPK2A	ENSG00000181744
chr3	143977037	143977057	forward_readgroup_332344	5	+	100	1	0	1	0.081	0.915	0.085	0.091	intron	DIPK2A	ENSG00000181744
chr3	143977229	143977253	forward_readgroup_332345	6	+	144	3	2	3	0	0.007	0	0	intron	DIPK2A	ENSG00000181744
chr3	143985562	143985573	forward_readgroup_332347	5	+	55	1	0	1	0.047	0.952	0.048	0.054	CDS	DIPK2A	ENSG00000181744
chr3	143987284	143987316	forward_readgroup_332348	5	+	160	2	0	2	0.009	0.867	0.009	0.011	intron	DIPK2A	ENSG00000181744
chr3	143987593	143987623	forward_readgroup_332349	14	+	418	10	5	5	0	0	0	0	intron	DIPK2A	ENSG00000181744
chr3	143988424	143988453	forward_readgroup_332350	10	+	287	6	3	4	0	0.002	0	0	intron	DIPK2A	ENSG00000181744
chr3	143988496	143988523	forward_readgroup_332351	7	+	189	4	0	2	0	0.845	0	0	intron	DIPK2A	ENSG00000181744
chr3	143988629	143988660	forward_readgroup_332352	8	+	248	6	1	3	0	0.177	0	0	intron	DIPK2A	ENSG00000181744
chr3	143989644	143989669	forward_readgroup_332353	6	+	149	6	2	3	0	0.008	0	0	CDS	DIPK2A	ENSG00000181744
chr3	143989850	143989879	forward_readgroup_332354	19	+	547	13	3	8	0	0.012	0	0	UTR3	DIPK2A	ENSG00000181744
chr3	143989969	143990005	forward_readgroup_332355	5.5	+	198	5	0	2	0	0.839	0	0	UTR3	DIPK2A	ENSG00000181744
chr3	143990006	143990020	forward_readgroup_332356	5	+	70	1	1	1	0.059	0.059	0.06	0.066	UTR3	DIPK2A	ENSG00000181744
chr3	143990211	143990248	forward_readgroup_332357	8	+	278	4	0	3	0	0.781	0	0	UTR3	DIPK2A	ENSG00000181744
chr3	143990249	143990278	forward_readgroup_332358	11	+	299	5	1	5	0	0.204	0	0	UTR3	DIPK2A	ENSG00000181744
chr3	143990287	143990322	forward_readgroup_332359	92	+	2839	51	51	14	0	0	0	0	UTR3	DIPK2A	ENSG00000181744
chr3	143990385	143990402	forward_readgroup_332360	6	+	98	5	0	3	0	0.917	0	0	UTR3	DIPK2A	ENSG00000181744
chr3	143990452	143990502	forward_readgroup_332361	50.5	+	1922	39	6	14	0	0.006	0	0	UTR3	DIPK2A	ENSG00000181744
chr3	143990538	143990552	forward_readgroup_332362	5	+	70	2	0	2	0.002	0.94	0.002	0.003	UTR3	DIPK2A	ENSG00000181744
chr3	143990677	143990706	forward_readgroup_332363	5	+	145	4	0	2	0	0.879	0	0	UTR3	DIPK2A	ENSG00000181744
chr3	143990792	143990820	forward_readgroup_332364	25	+	693	22	3	9	0	0.021	0	0	UTR3	DIPK2A	ENSG00000181744
chr3	143990833	143990849	forward_readgroup_332365	6	+	93	5	0	4	0	0.921	0	0	UTR3	DIPK2A	ENSG00000181744
chr3	143990871	143990897	forward_readgroup_332366	7	+	182	4	0	2	0	0.851	0	0	UTR3	DIPK2A	ENSG00000181744
chr3	143990907	143990938	forward_readgroup_332367	29	+	887	23	4	8	0	0.007	0	0	UTR3	DIPK2A	ENSG00000181744
chr3	143990965	143990999	forward_readgroup_332368	16	+	532	8	2	6	0	0.07	0	0	UTR3	DIPK2A	ENSG00000181744
chr3	143991002	143991025	forward_readgroup_332369	13	+	299	10	0	3	0	0.766	0	0	UTR3	DIPK2A	ENSG00000181744
chr3	143991055	143991083	forward_readgroup_332370	8	+	211	4	0	4	0	0.829	0	0	UTR3	DIPK2A	ENSG00000181744
chr3	143991228	143991246	forward_readgroup_332372	5	+	90	1	0	1	0.074	0.923	0.077	0.083	UTR3	DIPK2A	ENSG00000181744
chr3	143991316	143991345	forward_readgroup_332373	7	+	202	5	0	3	0	0.836	0	0	UTR3	DIPK2A	ENSG00000181744
chr3	143991379	143991428	forward_readgroup_332374	81	+	2822	68	10	16	0	0	0	0	UTR3	DIPK2A	ENSG00000181744
chr3	143991496	143991512	forward_readgroup_332375	5	+	80	1	0	1	0.066	0.931	0.069	0.075	UTR3	DIPK2A	ENSG00000181744
chr3	143991818	143991845	forward_readgroup_332377	41	+	1110	33	2	9	0	0.182	0	0	UTR3	DIPK2A	ENSG00000181744
chr3	143991960	143991995	forward_readgroup_332378	33	+	1138	28	5	9	0	0.003	0	0	UTR3	DIPK2A	ENSG00000181744
chr3	143992137	143992187	forward_readgroup_332379	13	+	663	16	3	10	0	0.019	0	0	UTR3	DIPK2A	ENSG00000181744
chr3	143992301	143992350	forward_readgroup_332380	231	+	9563	179	41	18	0	0	0	0	UTR3	DIPK2A	ENSG00000181744
chr3	143994356	143994390	forward_readgroup_332381	11	+	361	10	2	5	0	0.037	0	0	intron	DIPK2A	ENSG00000181744
chr3	143995134	143995164	forward_readgroup_332382	9	+	256	6	0	3	0	0.796	0	0	intron	DIPK2A	ENSG00000181744
chr3	143996155	143996185	forward_readgroup_332383	12	+	356	6	5	3	0	0	0	0	intron	DIPK2A	ENSG00000181744
chr3	143999099	143999128	forward_readgroup_332384	7	+	200	7	0	5	0	0.837	0	0	intron	DIPK2A	ENSG00000181744
chr3	144004240	144004277	forward_readgroup_332385	7	+	259	4	0	4	0	0.794	0	0	intron	DIPK2A	ENSG00000181744
chr3	144009343	144009360	forward_readgroup_332386	5	+	85	1	0	1	0.07	0.927	0.073	0.079	intron	DIPK2A	ENSG00000181744
chr3	144009880	144009912	forward_readgroup_332388	8	+	255	5	4	3	0	0	0	0	intron	DIPK2A	ENSG00000181744
chr3	144013567	144013603	forward_readgroup_332389	8	+	284	2	3	2	0.025	0.002	0.027	0.03	intron	DIPK2A	ENSG00000181744
chr3	144014137	144014151	forward_readgroup_332390	5	+	70	2	0	2	0.002	0.94	0.002	0.003	intron	DIPK2A	ENSG00000181744
chr3	144015855	144015886	forward_readgroup_332392	8	+	248	7	0	3	0	0.802	0	0	intron	DIPK2A	ENSG00000181744
chr3	144015962	144016000	forward_readgroup_332393	17	+	491	11	2	7	0	0.062	0	0	intron	DIPK2A	ENSG00000181744
chr3	144022852	144022876	forward_readgroup_332394	6	+	140	1	1	1	0.11	0.11	0.117	0.122	intron	DIPK2A	ENSG00000181744
chr3	144029735	144029763	forward_readgroup_332395	7	+	187	4	3	3	0	0.001	0	0	intron	DIPK2A	ENSG00000181744
chr3	144029863	144029891	forward_readgroup_332396	5	+	140	1	0	1	0.11	0.883	0.117	0.122	intron	DIPK2A	ENSG00000181744
chr3	144030450	144030483	forward_readgroup_332397	7	+	226	1	1	1	0.164	0.164	0.182	0.185	intron	DIPK2A	ENSG00000181744
chr3	144030873	144030906	forward_readgroup_332398	5	+	165	6	1	4	0	0.127	0	0	intron	DIPK2A	ENSG00000181744
chr3	144039963	144039988	forward_readgroup_332399	9	+	225	5	1	3	0	0.164	0	0	intron	DIPK2A	ENSG00000181744
chr3	144040288	144040319	forward_readgroup_332400	6	+	186	7	0	3	0	0.848	0	0	intron	DIPK2A	ENSG00000181744
chr3	144042943	144042975	forward_readgroup_332401	7	+	224	7	0	5	0	0.819	0	0	intron	DIPK2A	ENSG00000181744
chr3	144044235	144044247	forward_readgroup_332402	5.5	+	66	1	0	1	0.055	0.943	0.057	0.063	intron	DIPK2A	ENSG00000181744
chr3	144046080	144046116	forward_readgroup_332403	8	+	288	4	1	3	0	0.198	0	0	intron	DIPK2A	ENSG00000181744
chr3	144047685	144047704	forward_readgroup_332404	5	+	102	2	0	1	0.004	0.913	0.004	0.005	intron	DIPK2A	ENSG00000181744
chr3	144047706	144047721	forward_readgroup_332405	6	+	89	1	0	1	0.073	0.924	0.076	0.082	intron	DIPK2A	ENSG00000181744
chr3	146056160	146056183	reverse_readgroup_306073	6	-	138	2	0	2	0.007	0.884	0.007	0.008	intron	PLOD2	ENSG00000152952
chr3	146056233	146056251	reverse_readgroup_306074	5	-	90	3	0	1	0	0.923	0	0	intron	PLOD2	ENSG00000152952
chr3	146056612	146056643	reverse_readgroup_306075	5	-	165	5	0	1	0	0.864	0	0	intron	PLOD2	ENSG00000152952
chr3	146056790	146056819	reverse_readgroup_306076	9	-	252	7	2	5	0	0.02	0	0	intron	PLOD2	ENSG00000152952
chr3	146056913	146056940	reverse_readgroup_306077	8	-	215	6	1	4	0	0.158	0	0	intron	PLOD2	ENSG00000152952
chr3	146059748	146059779	reverse_readgroup_306078	5	-	155	4	0	3	0	0.871	0	0	intron	PLOD2	ENSG00000152952
chr3	146063047	146063068	reverse_readgroup_306080	5	-	105	2	2	2	0.004	0.004	0.004	0.005	intron	PLOD2	ENSG00000152952
chr3	146063692	146063710	reverse_readgroup_306081	5	-	90	4	1	2	0	0.074	0	0	intron	PLOD2	ENSG00000152952
chr3	146069442	146069470	reverse_readgroup_306082	9	-	252	3	2	3	0.001	0.02	0.002	0.003	UTR3	PLOD2	ENSG00000152952
chr3	146069579	146069629	reverse_readgroup_306083	22.5	-	1805	34	4	10	0	0.056	0	0	UTR3	PLOD2	ENSG00000152952
chr3	146069629	146069679	reverse_readgroup_306084	39.5	-	2446	59	18	14	0	0	0	0	UTR3	PLOD2	ENSG00000152952
chr3	146069679	146069693	reverse_readgroup_306085	75	-	1044	13	5	2	0	0.002	0	0	UTR3	PLOD2	ENSG00000152952
chr3	146069694	146069744	reverse_readgroup_306086	259	-	8994	118	39	16	0	0	0	0	UTR3	PLOD2	ENSG00000152952
chr3	146069744	146069777	reverse_readgroup_306087	8	-	271	8	5	6	0	0	0	0	UTR3	PLOD2	ENSG00000152952
chr3	146069812	146069850	reverse_readgroup_306088	249	-	7740	180	35	16	0	0	0	0	UTR3	PLOD2	ENSG00000152952
chr3	146069868	146069905	reverse_readgroup_306089	6	-	222	2	4	1	0.016	0	0.017	0.019	UTR3	PLOD2	ENSG00000152952
chr3	146069916	146069948	reverse_readgroup_306090	7	-	211	2	3	2	0.015	0.001	0.016	0.018	UTR3	PLOD2	ENSG00000152952
chr3	146069950	146070000	reverse_readgroup_306091	9	-	1424	22	8	8	0	0	0	0	UTR3	PLOD2	ENSG00000152952
chr3	146070000	146070011	reverse_readgroup_306092	19	-	335	16	4	3	0	0	0	0	UTR3	PLOD2	ENSG00000152952
chr3	146070015	146070065	reverse_readgroup_306093	20	-	2318	27	10	11	0	0	0	0	UTR3	PLOD2	ENSG00000152952
chr3	146070065	146070091	reverse_readgroup_306094	109	-	2973	91	8	11	0	0.004	0	0	UTR3	PLOD2	ENSG00000152952
chr3	146070181	146070217	reverse_readgroup_306095	6	-	202	4	2	3	0	0.013	0	0	UTR3	PLOD2	ENSG00000152952
chr3	146070328	146070378	reverse_readgroup_306096	14	-	942	18	4	7	0	0.009	0	0	UTR3	PLOD2	ENSG00000152952
chr3	146070378	146070391	reverse_readgroup_306097	33	-	429	19	1	5	0	0.261	0	0	UTR3	PLOD2	ENSG00000152952
chr3	146070469	146070495	reverse_readgroup_306098	10	-	260	7	0	3	0	0.794	0	0	UTR3	PLOD2	ENSG00000152952
chr3	146071070	146071094	reverse_readgroup_306099	7	-	167	4	0	4	0	0.862	0	0	UTR3	PLOD2	ENSG00000152952
chr3	146076810	146076840	reverse_readgroup_306100	39	-	1158	36	2	9	0	0.189	0	0	UTR3	PLOD2	ENSG00000152952
chr3	146076953	146076984	reverse_readgroup_306101	8	-	257	10	0	4	0	0.796	0	0	intron	PLOD2	ENSG00000152952
chr3	146077471	146077504	reverse_readgroup_306102	6	-	198	4	1	3	0	0.148	0	0	intron	PLOD2	ENSG00000152952
chr3	146079225	146079243	reverse_readgroup_306104	5	-	90	3	0	2	0	0.923	0	0	UTR3	PLOD2	ENSG00000152952
chr3	146083970	146084005	reverse_readgroup_306105	5	-	175	5	0	5	0	0.856	0	0	intron	PLOD2	ENSG00000152952
chr3	146084486	146084517	reverse_readgroup_306106	5	-	155	4	0	3	0	0.871	0	0	intron	PLOD2	ENSG00000152952
chr3	146086742	146086781	reverse_readgroup_306107	7	-	263	3	0	2	0.002	0.791	0.002	0.003	intron	PLOD2	ENSG00000152952
chr3	146086835	146086856	reverse_readgroup_306108	5	-	105	1	1	1	0.085	0.085	0.089	0.095	UTR3	PLOD2	ENSG00000152952
chr3	146088584	146088611	reverse_readgroup_306109	13	-	351	11	1	4	0	0.228	0	0	UTR3	PLOD2	ENSG00000152952
chr3	146088652	146088675	reverse_readgroup_306110	5	-	115	1	0	1	0.092	0.903	0.097	0.103	UTR3	PLOD2	ENSG00000152952
chr3	146090417	146090437	reverse_readgroup_306111	5	-	100	3	4	2	0	0	0	0	intron	PLOD2	ENSG00000152952
chr3	146091901	146091931	reverse_readgroup_306112	6	-	180	5	2	2	0	0.011	0	0	UTR3	PLOD2	ENSG00000152952
chr3	146092261	146092290	reverse_readgroup_306113	5	-	145	2	0	2	0.007	0.879	0.008	0.009	intron	PLOD2	ENSG00000152952
chr3	146100851	146100869	reverse_readgroup_306116	6	-	108	1	0	1	0.087	0.908	0.092	0.098	intron	PLOD2	ENSG00000152952
chr3	146101270	146101284	reverse_readgroup_306117	5	-	70	7	0	2	0	0.94	0	0	intron	PLOD2	ENSG00000152952
chr3	146102493	146102520	reverse_readgroup_306118	5	-	135	6	1	3	0	0.106	0	0	intron	PLOD2	ENSG00000152952
chr3	146102573	146102600	reverse_readgroup_306119	8	-	211	6	0	4	0	0.829	0	0	intron	PLOD2	ENSG00000152952
chr3	146104641	146104670	reverse_readgroup_306120	11	-	319	9	0	5	0	0.753	0	0	intron	PLOD2	ENSG00000152952
chr3	146118656	146118691	reverse_readgroup_306121	8	-	280	5	0	5	0	0.78	0	0	intron	PLOD2	ENSG00000152952
chr3	146124196	146124229	reverse_readgroup_306122	14	-	449	14	1	4	0	0.268	0	0	CDS	PLOD2	ENSG00000152952
chr3	146124995	146125025	reverse_readgroup_306123	7	-	204	8	1	6	0	0.151	0	0	intron	PLOD2	ENSG00000152952
chr3	146134030	146134058	reverse_readgroup_306125	5	-	140	4	0	3	0	0.883	0	0	intron	PLOD2	ENSG00000152952
chr3	146135092	146135118	reverse_readgroup_306126	5	-	130	3	1	2	0	0.103	0	0	intron	PLOD2	ENSG00000152952
chr3	146135330	146135359	reverse_readgroup_306127	6	-	174	3	0	3	0.001	0.857	0.001	0.001	intron	PLOD2	ENSG00000152952
chr3	146141417	146141445	reverse_readgroup_306128	6	-	168	1	0	1	0.129	0.861	0.139	0.143	intron	PLOD2	ENSG00000152952
chr3	146141447	146141460	reverse_readgroup_306129	5	-	65	2	0	2	0.002	0.944	0.002	0.003	intron	PLOD2	ENSG00000152952
chr3	146145924	146145951	reverse_readgroup_306130	5	-	135	1	5	1	0.106	0	0.113	0.118	intron	PLOD2	ENSG00000152952
chr3	146147355	146147374	reverse_readgroup_306132	5	-	95	4	1	2	0	0.078	0	0	intron	PLOD2	ENSG00000152952
chr3	146154730	146154752	reverse_readgroup_306133	5	-	110	3	2	3	0	0.004	0	0	intron	PLOD2	ENSG00000152952
chr3	146159336	146159354	reverse_readgroup_306134	5	-	90	2	0	2	0.003	0.923	0.003	0.004	intron	PLOD2	ENSG00000152952
chr3	146159624	146159660	reverse_readgroup_306135	6	-	216	5	1	3	0	0.159	0	0	intron	PLOD2	ENSG00000152952
chr3	146160971	146160999	reverse_readgroup_306136	5	-	140	1	1	1	0.11	0.11	0.117	0.122	CDS	PLOD2	ENSG00000152952
chr3	146192397	146192425	reverse_readgroup_306140	6	-	159	2	3	1	0.009	0	0.009	0.011	UTR3	PLSCR4	ENSG00000114698
chr3	146192465	146192493	reverse_readgroup_306141	9	-	252	9	0	5	0	0.799	0	0	UTR3	PLSCR4	ENSG00000114698
chr3	146192542	146192576	reverse_readgroup_306142	5	-	170	3	0	2	0	0.86	0.001	0.001	UTR3	PLSCR4	ENSG00000114698
chr3	146192586	146192618	reverse_readgroup_306143	34	-	1051	31	3	12	0	0.053	0	0	UTR3	PLSCR4	ENSG00000114698
chr3	146193856	146193891	reverse_readgroup_306145	9	-	282	5	3	3	0	0.002	0	0	UTR3	PLSCR4	ENSG00000114698
chr3	146200149	146200179	reverse_readgroup_306147	8	-	237	6	0	5	0	0.81	0	0	intron	PLSCR4	ENSG00000114698
chr3	146209258	146209295	reverse_readgroup_306148	7	-	256	4	1	3	0	0.181	0	0	intron	PLSCR4	ENSG00000114698
chr3	146213011	146213048	reverse_readgroup_306149	11	-	406	5	2	4	0	0.045	0	0	intron	PLSCR4	ENSG00000114698
chr3	146219422	146219455	reverse_readgroup_306150	9	-	291	6	1	6	0	0.2	0	0	intron	PLSCR4	ENSG00000114698
chr3	146223209	146223236	reverse_readgroup_306151	5	-	135	1	5	1	0.106	0	0.113	0.118	intron	PLSCR4	ENSG00000114698
chr3	146230988	146231024	reverse_readgroup_306152	16	-	568	6	5	3	0	0	0	0	intron	PLSCR4	ENSG00000114698
chr3	146238447	146238480	reverse_readgroup_306153	6	-	187	4	2	3	0	0.012	0	0	intron	PLSCR4	ENSG00000114698
chr3	146238502	146238534	reverse_readgroup_306154	6	-	194	3	0	2	0.001	0.842	0.001	0.001	intron	PLSCR4	ENSG00000114698
chr3	146239425	146239449	reverse_readgroup_306155	7	-	164	4	1	2	0	0.126	0	0	intron	PLSCR4	ENSG00000114698
chr3	146242585	146242614	reverse_readgroup_306156	5	-	145	2	1	2	0.007	0.113	0.008	0.009	intron	PLSCR4	ENSG00000114698
chr3	146243791	146243822	reverse_readgroup_306157	8	-	243	4	4	2	0	0	0	0	intron	PLSCR4	ENSG00000114698
chr3	146244060	146244091	reverse_readgroup_306158	10	-	305	7	1	6	0	0.207	0	0	intron	PLSCR4	ENSG00000114698
chr3	146245200	146245230	reverse_readgroup_306159	9	-	233	6	0	3	0	0.813	0	0	intron	PLSCR4	ENSG00000114698
chr3	146247124	146247166	reverse_readgroup_306160	5	-	210	2	5	1	0.014	0	0.015	0.017	intron	PLSCR4	ENSG00000114698
chr3	146247397	146247420	reverse_readgroup_306161	5	-	115	1	2	1	0.092	0.005	0.097	0.103	intron	PLSCR4	ENSG00000114698
chr3	146248228	146248257	reverse_readgroup_306162	6	-	179	5	2	4	0	0.011	0	0	intron	PLSCR4	ENSG00000114698
chr3	146249637	146249657	reverse_readgroup_306163	6	-	111	1	0	1	0.089	0.906	0.094	0.1	intron	PLSCR4	ENSG00000114698
chr3	146249660	146249679	reverse_readgroup_306164	6	-	114	2	0	2	0.005	0.904	0.005	0.006	intron	PLSCR4	ENSG00000114698
chr3	146251019	146251044	reverse_readgroup_306165	9	-	217	7	0	5	0	0.824	0	0	UTR5	PLSCR4	ENSG00000114698
chr3	146406515	146406550	reverse_readgroup_306169	14	-	483	6	5	5	0	0	0	0	intron	PLSCR2	ENSG00000163746
chr3	146406934	146406950	reverse_readgroup_306170	5	-	80	1	0	1	0.066	0.931	0.069	0.075	intron	PLSCR2	ENSG00000163746
chr3	146442721	146442743	reverse_readgroup_306171	8	-	175	8	1	1	0	0.133	0	0	intron	PLSCR2	ENSG00000163746
chr3	146479101	146479121	reverse_readgroup_306172	5	-	100	3	2	2	0	0.004	0	0	intron	PLSCR2	ENSG00000163746
chr3	146495106	146495121	reverse_readgroup_306175	5	-	75	4	1	3	0	0.062	0	0	intron	PLSCR2	ENSG00000163746
chr3	146515216	146515242	reverse_readgroup_306195	15	-	395	11	2	5	0	0.043	0	0	UTR3	PLSCR1	ENSG00000188313
chr3	146515244	146515281	reverse_readgroup_306196	106	-	3894	76	11	14	0	0.001	0	0	UTR3	PLSCR1	ENSG00000188313
chr3	146515299	146515333	reverse_readgroup_306197	18	-	501	11	9	4	0	0	0	0	UTR3	PLSCR1	ENSG00000188313
chr3	146515373	146515408	reverse_readgroup_306198	9	-	313	6	1	5	0	0.211	0	0	UTR3	PLSCR1	ENSG00000188313
chr3	146515435	146515485	reverse_readgroup_306199	29.5	-	1084	23	3	13	0	0.057	0	0	UTR3	PLSCR1	ENSG00000188313
chr3	146515485	146515507	reverse_readgroup_306200	15	-	316	7	1	4	0	0.212	0	0	UTR3	PLSCR1	ENSG00000188313
chr3	146515673	146515723	reverse_readgroup_306201	11	-	1176	19	5	10	0	0.004	0	0	UTR3	PLSCR1	ENSG00000188313
chr3	146515723	146515736	reverse_readgroup_306202	46	-	592	22	3	6	0	0.014	0	0	UTR3	PLSCR1	ENSG00000188313
chr3	146515737	146515765	reverse_readgroup_306203	37	-	1042	29	5	8	0	0.002	0	0	UTR3	PLSCR1	ENSG00000188313
chr3	146515800	146515824	reverse_readgroup_306204	16	-	384	10	1	4	0	0.243	0	0	UTR3	PLSCR1	ENSG00000188313
chr3	146515848	146515877	reverse_readgroup_306205	10	-	274	7	0	3	0	0.784	0	0	UTR3	PLSCR1	ENSG00000188313
chr3	146515902	146515928	reverse_readgroup_306206	6	-	145	4	1	4	0	0.113	0	0	UTR3	PLSCR1	ENSG00000188313
chr3	146515962	146515999	reverse_readgroup_306207	22	-	702	15	6	5	0	0	0	0	UTR3	PLSCR1	ENSG00000188313
chr3	146516204	146516238	reverse_readgroup_306208	19	-	636	14	0	7	0	0.568	0	0	intron	PLSCR1	ENSG00000188313
chr3	146516308	146516340	reverse_readgroup_306209	9	-	274	7	1	5	0	0.191	0	0	intron	PLSCR1	ENSG00000188313
chr3	146516615	146516643	reverse_readgroup_306210	8	-	215	4	3	2	0	0.001	0	0	intron	PLSCR1	ENSG00000188313
chr3	146517455	146517483	reverse_readgroup_306211	5	-	140	2	1	2	0.007	0.11	0.007	0.008	intron	PLSCR1	ENSG00000188313
chr3	146517572	146517598	reverse_readgroup_306212	7	-	180	3	1	2	0.001	0.136	0.001	0.001	intron	PLSCR1	ENSG00000188313
chr3	146518433	146518464	reverse_readgroup_306213	10	-	297	6	1	4	0	0.203	0	0	intron	PLSCR1	ENSG00000188313
chr3	146518843	146518881	reverse_readgroup_306214	10	-	366	6	2	5	0	0.038	0	0	intron	PLSCR1	ENSG00000188313
chr3	146519167	146519195	reverse_readgroup_306215	6	-	168	5	1	4	0	0.129	0	0	intron	PLSCR1	ENSG00000188313
chr3	146520567	146520594	reverse_readgroup_306216	6	-	149	2	1	1	0.008	0.116	0.008	0.009	intron	PLSCR1	ENSG00000188313
chr3	146521016	146521043	reverse_readgroup_306217	8	-	215	6	2	6	0	0.015	0	0	intron	PLSCR1	ENSG00000188313
chr3	146521714	146521748	reverse_readgroup_306218	18	-	519	11	3	8	0	0.01	0	0	UTR3	PLSCR1	ENSG00000188313
chr3	146522012	146522038	reverse_readgroup_306219	7	-	170	4	2	3	0	0.01	0	0	UTR3	PLSCR1	ENSG00000188313
chr3	146522161	146522193	reverse_readgroup_306220	5	-	160	4	0	3	0	0.867	0	0	intron	PLSCR1	ENSG00000188313
chr3	146522370	146522413	reverse_readgroup_306221	39	-	1270	3	4	2	0.078	0.022	0.106	0.111	intron	PLSCR1	ENSG00000188313
chr3	146523913	146523932	reverse_readgroup_306222	5	-	95	3	0	3	0	0.919	0	0	intron	PLSCR1	ENSG00000188313
chr3	146525352	146525375	reverse_readgroup_306223	5	-	115	2	1	1	0.005	0.092	0.005	0.006	intron	PLSCR1	ENSG00000188313
chr3	146525795	146525845	reverse_readgroup_306224	7	-	331	7	3	5	0	0.003	0	0	intron	PLSCR1	ENSG00000188313
chr3	146526361	146526394	reverse_readgroup_306226	10	-	325	5	5	4	0	0	0	0	intron	PLSCR1	ENSG00000188313
chr3	146526639	146526666	reverse_readgroup_306227	6	-	162	5	0	4	0	0.866	0	0	intron	PLSCR1	ENSG00000188313
chr3	146527764	146527793	reverse_readgroup_306228	7	-	203	6	0	5	0	0.835	0	0	intron	PLSCR1	ENSG00000188313
chr3	146528057	146528084	reverse_readgroup_306229	9	-	243	8	0	4	0	0.806	0	0	intron	PLSCR1	ENSG00000188313
chr3	146528307	146528331	reverse_readgroup_306230	8	-	191	5	1	4	0	0.143	0	0	intron	PLSCR1	ENSG00000188313
chr3	146529932	146529964	reverse_readgroup_306231	5	-	160	4	2	4	0	0.009	0	0	intron	PLSCR1	ENSG00000188313
chr3	146530348	146530378	reverse_readgroup_306232	12	-	352	6	1	4	0	0.229	0	0	intron	PLSCR1	ENSG00000188313
chr3	146530499	146530515	reverse_readgroup_306233	6	-	94	2	1	2	0.003	0.077	0.003	0.004	intron	PLSCR1	ENSG00000188313
chr3	146530606	146530632	reverse_readgroup_306235	11	-	281	7	2	4	0	0.024	0	0	intron	PLSCR1	ENSG00000188313
chr3	146531085	146531117	reverse_readgroup_306236	9	-	288	6	1	2	0	0.198	0	0	intron	PLSCR1	ENSG00000188313
chr3	146532212	146532241	reverse_readgroup_306237	6	-	174	3	0	3	0.001	0.857	0.001	0.001	intron	PLSCR1	ENSG00000188313
chr3	146533075	146533108	reverse_readgroup_306238	5	-	165	5	0	3	0	0.864	0	0	intron	PLSCR1	ENSG00000188313
chr3	146533653	146533682	reverse_readgroup_306239	5	-	145	1	1	1	0.113	0.113	0.121	0.126	intron	PLSCR1	ENSG00000188313
chr3	146541470	146541504	reverse_readgroup_306242	25	-	844	19	3	10	0	0.033	0	0	intron	PLSCR1	ENSG00000188313
chr3	148335069	148335104	forward_readgroup_332514	6	+	210	6	6	1	0	0	0	0	lncRNA	LINC02046	ENSG00000242440
chr3	149000183	149000194	forward_readgroup_332527	5	+	55	3	2	1	0	0.001	0	0	intron	GYG1	ENSG00000163754
chr3	149009366	149009401	forward_readgroup_332529	14	+	415	7	2	4	0	0.047	0	0	CDS	GYG1	ENSG00000163754
chr3	149016578	149016597	forward_readgroup_332530	5	+	95	2	0	2	0.003	0.919	0.003	0.004	intron	GYG1	ENSG00000163754
chr3	149017511	149017540	forward_readgroup_332531	7	+	203	7	0	4	0	0.835	0	0	intron	GYG1	ENSG00000163754
chr3	149026941	149026972	forward_readgroup_332532	9	+	274	6	2	2	0	0.023	0	0	UTR3	GYG1	ENSG00000163754
chr3	149027036	149027055	forward_readgroup_332533	5	+	95	1	0	1	0.078	0.919	0.081	0.087	UTR3	GYG1	ENSG00000163754
chr3	149027428	149027478	forward_readgroup_332534	14	+	977	26	5	9	0	0.002	0	0	UTR3	GYG1	ENSG00000163754
chr3	149029469	149029484	forward_readgroup_332535	5	+	75	2	0	1	0.002	0.935	0.002	0.003	UTR3	GYG1	ENSG00000163754
chr3	149029617	149029630	forward_readgroup_332537	5	+	65	2	0	2	0.002	0.944	0.002	0.003	UTR3	GYG1	ENSG00000163754
chr3	149029848	149029877	forward_readgroup_332538	7	+	203	4	0	3	0	0.835	0	0	UTR3	GYG1	ENSG00000163754
chr3	149030128	149030164	reverse_readgroup_306309	130	-	4495	72	20	11	0	0	0	0	UTR3	HLTF	ENSG00000071794
chr3	149030214	149030254	reverse_readgroup_306310	25	-	852	16	7	8	0	0	0	0	UTR3	HLTF	ENSG00000071794
chr3	149030291	149030332	reverse_readgroup_306311	12	-	452	4	2	4	0.001	0.054	0.001	0.001	UTR3	HLTF	ENSG00000071794
chr3	149030617	149030647	reverse_readgroup_306313	11	-	288	2	3	1	0.025	0.002	0.028	0.032	UTR3	HLTF	ENSG00000071794
chr3	149030675	149030702	reverse_readgroup_306314	5	-	135	2	1	2	0.006	0.106	0.007	0.008	UTR3	HLTF	ENSG00000071794
chr3	149030689	149030717	forward_readgroup_332539	5	+	140	3	0	3	0	0.883	0	0	UTR3	GYG1	ENSG00000163754
chr3	149030877	149030908	reverse_readgroup_306315	6	-	183	5	0	2	0	0.85	0	0	UTR3	HLTF	ENSG00000071794
chr3	149030995	149031045	reverse_readgroup_306316	11	-	558	13	5	6	0	0	0	0	UTR3	HLTF	ENSG00000071794
chr3	149031053	149031069	reverse_readgroup_306317	5	-	80	1	0	1	0.066	0.931	0.069	0.075	UTR3	HLTF	ENSG00000071794
chr3	149031087	149031112	reverse_readgroup_306318	6	-	150	3	1	2	0	0.117	0	0	UTR3	HLTF	ENSG00000071794
chr3	149031123	149031173	reverse_readgroup_306319	7	-	476	4	7	4	0.001	0	0.001	0.001	UTR3	HLTF	ENSG00000071794
chr3	149031173	149031185	reverse_readgroup_306320	13	-	156	3	1	3	0	0.121	0	0	UTR3	HLTF	ENSG00000071794
chr3	149031269	149031298	reverse_readgroup_306321	6	-	160	6	1	3	0	0.123	0	0	UTR3	HLTF	ENSG00000071794
chr3	149031361	149031392	reverse_readgroup_306322	49	-	1299	26	5	11	0	0.005	0	0	UTR3	HLTF	ENSG00000071794
chr3	149031393	149031437	reverse_readgroup_306323	13	-	563	16	3	9	0	0.013	0	0	UTR3	HLTF	ENSG00000071794
chr3	149031549	149031591	reverse_readgroup_306325	7	-	285	8	0	6	0	0.776	0	0	UTR3	HLTF	ENSG00000071794
chr3	149031732	149031767	reverse_readgroup_306326	15	-	525	10	2	4	0	0.068	0	0	UTR3	HLTF	ENSG00000071794
chr3	149031907	149031957	reverse_readgroup_306327	10	-	729	15	7	9	0	0	0	0	UTR3	HLTF	ENSG00000071794
chr3	149032031	149032081	reverse_readgroup_306328	36.5	-	1485	25	8	11	0	0	0	0	UTR3	HLTF	ENSG00000071794
chr3	149032096	149032125	reverse_readgroup_306329	7	-	191	4	1	4	0	0.143	0	0	UTR3	HLTF	ENSG00000071794
chr3	149033077	149033110	reverse_readgroup_306330	6	-	197	5	6	3	0	0	0	0	intron	HLTF	ENSG00000071794
chr3	149033592	149033606	reverse_readgroup_306331	6	-	83	1	2	1	0.069	0.003	0.071	0.077	intron	HLTF	ENSG00000071794
chr3	149034267	149034296	reverse_readgroup_306334	15	-	433	10	0	3	0	0.68	0	0	intron	HLTF	ENSG00000071794
chr3	149034419	149034458	reverse_readgroup_306335	16	-	569	8	6	5	0	0	0	0	intron	HLTF	ENSG00000071794
chr3	149034765	149034802	reverse_readgroup_306336	13	-	472	4	5	3	0.001	0	0.001	0.001	intron	HLTF	ENSG00000071794
chr3	149035431	149035460	reverse_readgroup_306337	6	-	174	5	0	2	0	0.857	0	0	intron	HLTF	ENSG00000071794
chr3	149039104	149039134	reverse_readgroup_306338	5	-	150	3	0	2	0	0.875	0	0	CDS	HLTF	ENSG00000071794
chr3	149039140	149039170	reverse_readgroup_306339	19	-	574	12	1	6	0	0.306	0	0	CDS	HLTF	ENSG00000071794
chr3	149040328	149040363	reverse_readgroup_306340	11	-	367	9	11	6	0	0	0	0	intron	HLTF	ENSG00000071794
chr3	149041126	149041158	reverse_readgroup_306341	14	-	443	10	1	7	0	0.266	0	0	intron	HLTF	ENSG00000071794
chr3	149041593	149041618	reverse_readgroup_306342	6	-	149	4	2	3	0	0.008	0	0	CDS	HLTF	ENSG00000071794
chr3	149041996	149042024	reverse_readgroup_306343	6	-	168	4	0	4	0	0.861	0	0	intron	HLTF	ENSG00000071794
chr3	149042189	149042212	reverse_readgroup_306344	5	-	115	1	0	1	0.092	0.903	0.097	0.103	CDS	HLTF	ENSG00000071794
chr3	149043203	149043229	reverse_readgroup_306345	5	-	130	3	0	3	0	0.891	0	0	intron	HLTF	ENSG00000071794
chr3	149046223	149046256	reverse_readgroup_306346	68	-	1898	50	16	11	0	0	0	0	CDS	HLTF	ENSG00000071794
chr3	149046699	149046728	reverse_readgroup_306347	6	-	173	4	1	2	0	0.132	0	0	intron	HLTF	ENSG00000071794
chr3	149047127	149047157	reverse_readgroup_306348	15	-	448	12	3	6	0	0.007	0	0	intron	HLTF	ENSG00000071794
chr3	149048091	149048128	reverse_readgroup_306349	76	-	2707	44	16	15	0	0	0	0	CDS	HLTF	ENSG00000071794
chr3	149048724	149048760	reverse_readgroup_306350	8	-	288	2	2	2	0.025	0.025	0.028	0.032	intron	HLTF	ENSG00000071794
chr3	149049052	149049066	reverse_readgroup_306351	5	-	70	1	0	1	0.059	0.94	0.06	0.066	intron	HLTF	ENSG00000071794
chr3	149050239	149050258	reverse_readgroup_306353	6	-	114	3	0	3	0	0.904	0	0	CDS	HLTF	ENSG00000071794
chr3	149050383	149050401	reverse_readgroup_306354	5	-	90	2	0	1	0.003	0.923	0.003	0.004	intron	HLTF	ENSG00000071794
chr3	149050640	149050677	reverse_readgroup_306355	8	-	284	4	4	4	0	0	0	0	intron	HLTF	ENSG00000071794
chr3	149050912	149050932	reverse_readgroup_306356	6	-	120	2	0	1	0.005	0.899	0.005	0.006	intron	HLTF	ENSG00000071794
chr3	149051137	149051173	reverse_readgroup_306357	25	-	871	18	2	11	0	0.138	0	0	intron	HLTF	ENSG00000071794
chr3	149051545	149051587	reverse_readgroup_306358	7	-	280	5	1	4	0	0.194	0	0	intron	HLTF	ENSG00000071794
chr3	149052724	149052763	reverse_readgroup_306359	6	-	230	2	2	2	0.017	0.017	0.018	0.02	intron	HLTF	ENSG00000071794
chr3	149053840	149053851	reverse_readgroup_306361	5	-	55	2	1	1	0.001	0.047	0.001	0.001	intron	HLTF	ENSG00000071794
chr3	149053988	149054006	reverse_readgroup_306362	5	-	90	3	1	3	0	0.074	0	0	intron	HLTF	ENSG00000071794
chr3	149054018	149054049	reverse_readgroup_306363	14	-	433	9	4	4	0	0.001	0	0	intron	HLTF	ENSG00000071794
chr3	149054194	149054223	reverse_readgroup_306364	8	-	229	9	0	8	0	0.816	0	0	intron	HLTF	ENSG00000071794
chr3	149054299	149054323	reverse_readgroup_306365	7	-	168	2	4	1	0.01	0	0.01	0.012	intron	HLTF	ENSG00000071794
chr3	149055455	149055482	reverse_readgroup_306366	6	-	159	4	0	4	0	0.868	0	0	intron	HLTF	ENSG00000071794
chr3	149056315	149056349	reverse_readgroup_306367	13	-	440	7	0	6	0	0.676	0	0	intron	HLTF	ENSG00000071794
chr3	149057660	149057684	reverse_readgroup_306368	5	-	120	3	0	2	0	0.899	0	0	intron	HLTF	ENSG00000071794
chr3	149058923	149058946	reverse_readgroup_306369	7	-	161	3	1	3	0	0.124	0	0	intron	HLTF	ENSG00000071794
chr3	149059733	149059765	reverse_readgroup_306370	9	-	287	5	2	3	0	0.025	0	0	CDS	HLTF	ENSG00000071794
chr3	149060196	149060215	reverse_readgroup_306371	5	-	95	1	0	1	0.078	0.919	0.081	0.087	intron	HLTF	ENSG00000071794
chr3	149060237	149060273	reverse_readgroup_306372	7	-	236	6	2	6	0	0.018	0	0	intron	HLTF	ENSG00000071794
chr3	149062109	149062137	reverse_readgroup_306373	5	-	140	2	2	2	0.007	0.007	0.007	0.008	intron	HLTF	ENSG00000071794
chr3	149062302	149062334	reverse_readgroup_306374	8	-	256	4	1	2	0	0.181	0	0	intron	HLTF	ENSG00000071794
chr3	149064525	149064539	reverse_readgroup_306375	6	-	84	2	0	1	0.003	0.928	0.003	0.004	intron	HLTF	ENSG00000071794
chr3	149064995	149065032	reverse_readgroup_306376	8	-	280	4	1	3	0	0.194	0	0	intron	HLTF	ENSG00000071794
chr3	149066430	149066457	reverse_readgroup_306377	8	-	216	7	0	5	0	0.825	0	0	intron	HLTF	ENSG00000071794
chr3	149066868	149066895	reverse_readgroup_306378	5	-	135	3	1	3	0	0.106	0	0	intron	HLTF	ENSG00000071794
chr3	149067674	149067702	reverse_readgroup_306380	7	-	190	3	3	1	0.001	0.001	0.001	0.001	intron	HLTF	ENSG00000071794
chr3	149068154	149068191	reverse_readgroup_306381	14	-	462	8	3	5	0	0.008	0	0	intron	HLTF	ENSG00000071794
chr3	149068455	149068474	reverse_readgroup_306383	5	-	95	2	0	2	0.003	0.919	0.003	0.004	intron	HLTF	ENSG00000071794
chr3	149068512	149068540	reverse_readgroup_306384	16	-	446	12	0	5	0	0.673	0	0	intron	HLTF	ENSG00000071794
chr3	149069577	149069596	reverse_readgroup_306385	5	-	95	3	0	2	0	0.919	0	0	intron	HLTF	ENSG00000071794
chr3	149069869	149069900	reverse_readgroup_306386	8	-	233	5	0	3	0	0.813	0	0	intron	HLTF	ENSG00000071794
chr3	149069910	149069947	reverse_readgroup_306387	6	-	221	6	1	5	0	0.161	0	0	intron	HLTF	ENSG00000071794
chr3	149070146	149070179	reverse_readgroup_306388	25	-	825	20	4	5	0	0.006	0	0	intron	HLTF	ENSG00000071794
chr3	149070490	149070516	reverse_readgroup_306389	5	-	130	6	0	3	0	0.891	0	0	intron	HLTF	ENSG00000071794
chr3	149071307	149071345	reverse_readgroup_306391	106	-	3498	68	27	12	0	0	0	0	CDS	HLTF	ENSG00000071794
chr3	149073925	149073958	reverse_readgroup_306392	6	-	198	2	1	2	0.013	0.148	0.014	0.016	intron	HLTF	ENSG00000071794
chr3	149075990	149076013	reverse_readgroup_306393	9	-	207	7	0	3	0	0.832	0	0	CDS	HLTF	ENSG00000071794
chr3	149076700	149076730	reverse_readgroup_306394	9	-	255	8	3	5	0	0.002	0	0	intron	HLTF	ENSG00000071794
chr3	149077336	149077368	reverse_readgroup_306395	6	-	181	5	1	3	0	0.137	0	0	intron	HLTF	ENSG00000071794
chr3	149079945	149079972	reverse_readgroup_306396	6	-	161	5	1	4	0	0.124	0	0	intron	HLTF	ENSG00000071794
chr3	149080183	149080209	reverse_readgroup_306397	7	-	181	6	1	3	0	0.137	0	0	intron	HLTF	ENSG00000071794
chr3	149080322	149080351	reverse_readgroup_306398	5	-	145	2	1	2	0.007	0.113	0.008	0.009	intron	HLTF	ENSG00000071794
chr3	149080729	149080757	reverse_readgroup_306399	8	-	217	8	1	6	0	0.159	0	0	intron	HLTF	ENSG00000071794
chr3	149080851	149080876	reverse_readgroup_306400	6	-	150	3	0	2	0	0.875	0	0	intron	HLTF	ENSG00000071794
chr3	149081166	149081195	reverse_readgroup_306401	6	-	172	3	1	2	0.001	0.131	0.001	0.001	intron	HLTF	ENSG00000071794
chr3	149081382	149081408	reverse_readgroup_306402	10	-	260	8	0	5	0	0.794	0	0	intron	HLTF	ENSG00000071794
chr3	149081475	149081498	reverse_readgroup_306403	6	-	137	3	0	2	0	0.885	0	0	intron	HLTF	ENSG00000071794
chr3	149081943	149081967	reverse_readgroup_306404	14	-	334	9	3	5	0	0.003	0	0	intron	HLTF	ENSG00000071794
chr3	149081979	149082016	reverse_readgroup_306405	5	-	185	5	1	4	0	0.14	0	0	intron	HLTF	ENSG00000071794
chr3	149082574	149082603	reverse_readgroup_306406	12	-	331	9	2	2	0	0.032	0	0	intron	HLTF	ENSG00000071794
chr3	149082721	149082752	reverse_readgroup_306407	38	-	1170	22	4	7	0	0.017	0	0	intron	HLTF	ENSG00000071794
chr3	149082831	149082843	reverse_readgroup_306408	5	-	60	3	1	3	0	0.051	0	0	intron	HLTF	ENSG00000071794
chr3	149082887	149082910	reverse_readgroup_306409	6	-	132	3	1	3	0	0.104	0	0	intron	HLTF	ENSG00000071794
chr3	149083283	149083307	reverse_readgroup_306410	8	-	186	10	0	3	0	0.848	0	0	intron	HLTF	ENSG00000071794
chr3	149083322	149083358	reverse_readgroup_306411	8	-	288	5	1	4	0	0.198	0	0	intron	HLTF	ENSG00000071794
chr3	149083475	149083506	reverse_readgroup_306412	9	-	261	6	0	3	0	0.793	0	0	intron	HLTF	ENSG00000071794
chr3	149083577	149083605	reverse_readgroup_306413	15	-	402	11	3	9	0	0.005	0	0	intron	HLTF	ENSG00000071794
chr3	149084757	149084785	reverse_readgroup_306414	7	-	196	3	1	3	0.001	0.146	0.001	0.001	CDS	HLTF	ENSG00000071794
chr3	149084802	149084841	reverse_readgroup_306415	21	-	720	13	3	7	0	0.023	0	0	CDS	HLTF	ENSG00000071794
chr3	149086458	149086494	reverse_readgroup_306418	8	-	286	5	2	3	0	0.025	0	0	UTR5	HLTF	ENSG00000071794
chr3	149130910	149130947	forward_readgroup_332541	7	+	253	5	1	3	0	0.18	0	0	intron	HPS3	ENSG00000163755
chr3	149131437	149131466	forward_readgroup_332542	13	+	377	5	1	4	0	0.24	0	0	intron	HPS3	ENSG00000163755
chr3	149135469	149135496	forward_readgroup_332543	6	+	162	3	2	3	0	0.009	0	0	intron	HPS3	ENSG00000163755
chr3	149153564	149153592	forward_readgroup_332545	23	+	641	11	8	4	0	0	0	0	CDS	HPS3	ENSG00000163755
chr3	149153716	149153742	forward_readgroup_332546	13	+	334	11	2	7	0	0.033	0	0	intron	HPS3	ENSG00000163755
chr3	149153992	149154033	forward_readgroup_332547	27	+	829	24	1	11	0	0.353	0	0	intron	HPS3	ENSG00000163755
chr3	149158787	149158820	forward_readgroup_332548	19	+	602	10	0	7	0	0.585	0	0	CDS	HPS3	ENSG00000163755
chr3	149172899	149172924	forward_readgroup_332549	11	+	273	2	0	2	0.023	0.784	0.025	0.028	UTR3	HPS3	ENSG00000163755
chr3	149190654	149190686	reverse_readgroup_306421	21	-	672	12	12	4	0	0	0	0	intron	CP	ENSG00000047457
chr3	149481493	149481515	forward_readgroup_332555	7	+	152	2	10	1	0.008	0	0.008	0.009	intron	TM4SF4	ENSG00000169903
chr3	149517299	149517330	reverse_readgroup_306436	11	-	317	7	2	3	0	0.03	0	0	UTR3	WWTR1	ENSG00000018408
chr3	149517362	149517412	reverse_readgroup_306437	50	-	3135	82	9	18	0	0.002	0	0	UTR3	WWTR1	ENSG00000018408
chr3	149517412	149517451	reverse_readgroup_306438	22	-	1103	32	10	11	0	0	0	0	UTR3	WWTR1	ENSG00000018408
chr3	149517457	149517495	reverse_readgroup_306439	75	-	2392	54	17	10	0	0	0	0	UTR3	WWTR1	ENSG00000018408
chr3	149517509	149517533	reverse_readgroup_306440	17	-	384	5	4	2	0	0	0	0	UTR3	WWTR1	ENSG00000018408
chr3	149517824	149517851	reverse_readgroup_306441	6	-	162	6	0	5	0	0.866	0	0	UTR3	WWTR1	ENSG00000018408
chr3	149517884	149517934	reverse_readgroup_306442	61	-	2465	92	12	9	0	0	0	0	UTR3	WWTR1	ENSG00000018408
chr3	149517934	149517959	reverse_readgroup_306443	37	-	737	30	2	12	0	0.112	0	0	UTR3	WWTR1	ENSG00000018408
chr3	149517966	149518009	reverse_readgroup_306444	310	-	8775	246	34	18	0	0	0	0	UTR3	WWTR1	ENSG00000018408
chr3	149518034	149518070	reverse_readgroup_306445	23	-	766	18	5	9	0	0.001	0	0	UTR3	WWTR1	ENSG00000018408
chr3	149518104	149518145	reverse_readgroup_306446	64	-	1843	41	9	11	0	0	0	0	UTR3	WWTR1	ENSG00000018408
chr3	149518149	149518199	reverse_readgroup_306447	12	-	1470	19	4	11	0	0.033	0	0	UTR3	WWTR1	ENSG00000018408
chr3	149518199	149518248	reverse_readgroup_306448	97	-	4705	99	33	17	0	0	0	0	UTR3	WWTR1	ENSG00000018408
chr3	149518273	149518323	reverse_readgroup_306449	97	-	3545	84	21	16	0	0	0	0	UTR3	WWTR1	ENSG00000018408
chr3	149518323	149518354	reverse_readgroup_306450	82	-	2143	49	14	9	0	0	0	0	UTR3	WWTR1	ENSG00000018408
chr3	149518371	149518413	reverse_readgroup_306451	11	-	421	5	11	5	0	0	0	0	UTR3	WWTR1	ENSG00000018408
chr3	149518436	149518475	reverse_readgroup_306452	31	-	1178	8	14	4	0	0	0	0	UTR3	WWTR1	ENSG00000018408
chr3	149518518	149518567	reverse_readgroup_306453	14	-	590	9	3	6	0	0.014	0	0	UTR3	WWTR1	ENSG00000018408
chr3	149518573	149518621	reverse_readgroup_306454	415	-	12409	328	60	15	0	0	0	0	UTR3	WWTR1	ENSG00000018408
chr3	149518633	149518683	reverse_readgroup_306455	20	-	1007	24	4	10	0	0.011	0	0	UTR3	WWTR1	ENSG00000018408
chr3	149518707	149518755	reverse_readgroup_306456	72	-	2704	14	15	5	0	0	0	0	UTR3	WWTR1	ENSG00000018408
chr3	149518779	149518815	reverse_readgroup_306457	19	-	666	10	0	6	0	0.553	0	0	UTR3	WWTR1	ENSG00000018408
chr3	149518995	149519040	reverse_readgroup_306458	24	-	770	17	4	7	0	0.005	0	0	UTR3	WWTR1	ENSG00000018408
chr3	149519093	149519133	reverse_readgroup_306460	39	-	1217	20	7	9	0	0	0	0	UTR3	WWTR1	ENSG00000018408
chr3	149519158	149519200	reverse_readgroup_306461	13	-	489	8	3	6	0	0.009	0	0	UTR3	WWTR1	ENSG00000018408
chr3	149519211	149519261	reverse_readgroup_306462	11	-	530	12	6	9	0	0	0	0	UTR3	WWTR1	ENSG00000018408
chr3	149519295	149519322	reverse_readgroup_306463	15	-	387	9	2	2	0	0.042	0	0	UTR3	WWTR1	ENSG00000018408
chr3	149519420	149519441	reverse_readgroup_306464	5	-	115	5	0	4	0	0.903	0	0	UTR3	WWTR1	ENSG00000018408
chr3	149519639	149519668	reverse_readgroup_306465	6	-	181	5	0	4	0	0.851	0	0	UTR3	WWTR1	ENSG00000018408
chr3	149519995	149520025	reverse_readgroup_306466	21	-	622	14	3	4	0	0.016	0	0	UTR3	WWTR1	ENSG00000018408
chr3	149520031	149520063	reverse_readgroup_306467	23	-	666	10	9	6	0	0	0	0	UTR3	WWTR1	ENSG00000018408
chr3	149520133	149520183	reverse_readgroup_306468	10	-	494	15	0	9	0	0.644	0	0	UTR3	WWTR1	ENSG00000018408
chr3	149520183	149520215	reverse_readgroup_306469	17	-	546	17	2	9	0	0.073	0	0	UTR3	WWTR1	ENSG00000018408
chr3	149520311	149520324	reverse_readgroup_306470	5	-	65	1	0	1	0.055	0.944	0.056	0.062	UTR3	WWTR1	ENSG00000018408
chr3	149520344	149520376	reverse_readgroup_306471	16	-	463	7	4	4	0	0.001	0	0	UTR3	WWTR1	ENSG00000018408
chr3	149520510	149520521	reverse_readgroup_306472	5	-	55	4	0	2	0	0.952	0	0	UTR3	WWTR1	ENSG00000018408
chr3	149520592	149520627	reverse_readgroup_306473	24	-	828	16	3	7	0	0.032	0	0	UTR3	WWTR1	ENSG00000018408
chr3	149520644	149520669	reverse_readgroup_306474	6	-	155	5	1	1	0	0.12	0	0	UTR3	WWTR1	ENSG00000018408
chr3	149520690	149520725	reverse_readgroup_306475	8	-	254	6	1	3	0	0.18	0	0	UTR3	WWTR1	ENSG00000018408
chr3	149520749	149520784	reverse_readgroup_306476	19	-	618	9	6	6	0	0	0	0	UTR3	WWTR1	ENSG00000018408
chr3	149520792	149520829	reverse_readgroup_306477	10	-	360	10	0	4	0	0.726	0	0	UTR3	WWTR1	ENSG00000018408
chr3	149520854	149520870	reverse_readgroup_306478	5	-	80	2	0	1	0.002	0.931	0.002	0.003	UTR3	WWTR1	ENSG00000018408
chr3	149520932	149520976	reverse_readgroup_306479	47	-	1634	23	5	5	0	0.013	0	0	UTR3	WWTR1	ENSG00000018408
chr3	149527856	149527883	reverse_readgroup_306480	14	-	321	5	1	1	0	0.215	0	0	UTR3	WWTR1	ENSG00000018408
chr3	149527888	149527917	reverse_readgroup_306481	9	-	298	3	4	2	0.002	0	0.003	0.004	UTR3	WWTR1	ENSG00000018408
chr3	149529733	149529765	reverse_readgroup_306482	6	-	180	3	0	3	0.001	0.852	0.001	0.001	intron	WWTR1	ENSG00000018408
chr3	149530478	149530503	reverse_readgroup_306483	5	-	125	5	1	4	0	0.099	0	0	intron	WWTR1	ENSG00000018408
chr3	149536255	149536279	reverse_readgroup_306484	6	-	144	6	0	4	0	0.88	0	0	intron	WWTR1	ENSG00000018408
chr3	149539309	149539342	reverse_readgroup_306485	17	-	554	12	1	7	0	0.301	0	0	intron	WWTR1	ENSG00000018408
chr3	149549524	149549557	reverse_readgroup_306487	5	-	165	4	0	3	0	0.864	0	0	intron	WWTR1	ENSG00000018408
chr3	149551920	149551952	reverse_readgroup_306488	9	-	288	4	2	3	0	0.025	0	0	intron	WWTR1	ENSG00000018408
chr3	149555861	149555891	reverse_readgroup_306489	8	-	240	7	0	4	0	0.808	0	0	intron	WWTR1	ENSG00000018408
chr3	149562510	149562535	reverse_readgroup_306493	8	-	195	3	9	2	0.001	0	0.001	0.001	intron	WWTR1	ENSG00000018408
chr3	149572633	149572662	reverse_readgroup_306494	13	-	377	1	2	1	0.24	0.04	0.285	0.287	intron	WWTR1	ENSG00000018408
chr3	149572923	149572942	reverse_readgroup_306495	6	-	105	1	1	1	0.085	0.085	0.089	0.095	CDS	WWTR1	ENSG00000018408
chr3	149575140	149575175	reverse_readgroup_306496	7	-	225	4	3	2	0	0.001	0	0	intron	WWTR1	ENSG00000018408
chr3	149579913	149579932	reverse_readgroup_306497	5	-	95	4	1	3	0	0.078	0	0	intron	WWTR1	ENSG00000018408
chr3	149581173	149581194	reverse_readgroup_306498	5	-	105	1	0	1	0.085	0.911	0.089	0.095	intron	WWTR1	ENSG00000018408
chr3	149583281	149583312	reverse_readgroup_306499	6	-	184	4	3	2	0	0.001	0	0	intron	WWTR1	ENSG00000018408
chr3	149586393	149586410	reverse_readgroup_306500	6	-	101	1	1	1	0.082	0.082	0.086	0.092	intron	WWTR1	ENSG00000018408
chr3	149586455	149586489	reverse_readgroup_306501	8	-	251	4	3	4	0	0.001	0	0	intron	WWTR1	ENSG00000018408
chr3	149587345	149587373	reverse_readgroup_306503	5	-	140	3	3	3	0	0	0	0	intron	WWTR1	ENSG00000018408
chr3	149587795	149587810	reverse_readgroup_306504	5	-	75	3	0	3	0	0.935	0	0	intron	WWTR1	ENSG00000018408
chr3	149588355	149588379	reverse_readgroup_306505	7	-	168	4	0	3	0	0.861	0	0	intron	WWTR1	ENSG00000018408
chr3	149588724	149588745	reverse_readgroup_306506	6	-	133	2	0	1	0.006	0.888	0.006	0.007	intron	WWTR1	ENSG00000018408
chr3	149589647	149589664	reverse_readgroup_306507	5	-	85	1	0	1	0.07	0.927	0.073	0.079	intron	WWTR1	ENSG00000018408
chr3	149591886	149591900	reverse_readgroup_306508	6	-	84	1	1	1	0.069	0.069	0.072	0.078	intron	WWTR1	ENSG00000018408
chr3	149591901	149591918	reverse_readgroup_306509	6	-	102	3	0	3	0	0.913	0	0	intron	WWTR1	ENSG00000018408
chr3	149594427	149594460	reverse_readgroup_306510	5	-	165	3	0	2	0	0.864	0	0	intron	WWTR1	ENSG00000018408
chr3	149597905	149597936	reverse_readgroup_306511	5	-	155	3	1	2	0	0.12	0	0	intron	WWTR1	ENSG00000018408
chr3	149599168	149599194	reverse_readgroup_306512	8.5	-	221	6	0	3	0	0.822	0	0	intron	WWTR1	ENSG00000018408
chr3	149600532	149600560	reverse_readgroup_306513	6	-	168	6	0	4	0	0.861	0	0	intron	WWTR1	ENSG00000018408
chr3	149603259	149603288	reverse_readgroup_306514	7	-	201	5	2	3	0	0.013	0	0	intron	WWTR1	ENSG00000018408
chr3	149603387	149603413	reverse_readgroup_306515	7	-	182	5	1	3	0	0.138	0	0	intron	WWTR1	ENSG00000018408
chr3	149603537	149603563	reverse_readgroup_306516	9	-	224	3	0	2	0.001	0.819	0.001	0.001	intron	WWTR1	ENSG00000018408
chr3	149603777	149603809	reverse_readgroup_306517	17	-	515	12	2	7	0	0.066	0	0	intron	WWTR1	ENSG00000018408
chr3	149605395	149605420	reverse_readgroup_306518	5	-	125	2	1	2	0.006	0.099	0.006	0.007	intron	WWTR1	ENSG00000018408
chr3	149605443	149605480	reverse_readgroup_306519	12	-	427	4	2	3	0.001	0.049	0.001	0.001	intron	WWTR1	ENSG00000018408
chr3	149608052	149608086	reverse_readgroup_306520	10	-	338	8	2	3	0	0.033	0	0	intron	WWTR1	ENSG00000018408
chr3	149608139	149608172	reverse_readgroup_306521	7	-	231	4	1	3	0	0.167	0	0	intron	WWTR1	ENSG00000018408
chr3	149612357	149612390	reverse_readgroup_306522	24	-	757	8	16	4	0	0	0	0	intron	WWTR1	ENSG00000018408
chr3	149618662	149618693	reverse_readgroup_306523	7	-	217	1	0	1	0.159	0.824	0.176	0.179	intron	WWTR1	ENSG00000018408
chr3	149621586	149621611	reverse_readgroup_306524	6	-	148	2	3	2	0.008	0	0.008	0.009	intron	WWTR1	ENSG00000018408
chr3	149621990	149622020	reverse_readgroup_306525	11	-	295	6	1	4	0	0.202	0	0	intron	WWTR1	ENSG00000018408
chr3	149622104	149622131	reverse_readgroup_306526	6	-	162	6	0	3	0	0.866	0	0	intron	WWTR1	ENSG00000018408
chr3	149622266	149622290	reverse_readgroup_306527	5	-	120	1	0	1	0.096	0.899	0.101	0.107	intron	WWTR1	ENSG00000018408
chr3	149623389	149623415	reverse_readgroup_306528	5	-	130	3	0	3	0	0.891	0	0	intron	WWTR1	ENSG00000018408
chr3	149627241	149627266	reverse_readgroup_306529	5	-	125	2	0	1	0.006	0.895	0.006	0.007	intron	WWTR1	ENSG00000018408
chr3	149627394	149627425	reverse_readgroup_306530	7	-	197	5	1	3	0	0.147	0	0	intron	WWTR1	ENSG00000018408
chr3	149630230	149630260	reverse_readgroup_306533	6	-	179	4	0	3	0	0.853	0	0	intron	WWTR1	ENSG00000018408
chr3	149630340	149630372	reverse_readgroup_306534	8	-	250	9	0	6	0	0.801	0	0	intron	WWTR1	ENSG00000018408
chr3	149631128	149631150	reverse_readgroup_306535	5	-	110	3	1	2	0	0.089	0	0	intron	WWTR1	ENSG00000018408
chr3	149634105	149634139	reverse_readgroup_306537	11	-	340	9	2	6	0	0.034	0	0	intron	WWTR1	ENSG00000018408
chr3	149636064	149636094	reverse_readgroup_306538	5	-	150	4	0	3	0	0.875	0	0	intron	WWTR1	ENSG00000018408
chr3	149636254	149636281	reverse_readgroup_306539	6	-	156	5	2	4	0	0.008	0	0	intron	WWTR1	ENSG00000018408
chr3	149636437	149636467	reverse_readgroup_306540	25	-	744	18	3	8	0	0.025	0	0	intron	WWTR1	ENSG00000018408
chr3	149636694	149636714	reverse_readgroup_306541	5	-	100	1	4	1	0.081	0	0.085	0.091	intron	WWTR1	ENSG00000018408
chr3	149642102	149642131	reverse_readgroup_306542	8	-	232	1	0	1	0.168	0.814	0.186	0.189	intron	WWTR1	ENSG00000018408
chr3	149642453	149642472	reverse_readgroup_306543	7	-	133	1	0	1	0.105	0.888	0.112	0.117	intron	WWTR1	ENSG00000018408
chr3	149642475	149642491	reverse_readgroup_306544	6	-	93	3	0	2	0	0.921	0	0	intron	WWTR1	ENSG00000018408
chr3	149646071	149646107	reverse_readgroup_306545	10	-	338	5	2	4	0	0.033	0	0	intron	WWTR1	ENSG00000018408
chr3	149646157	149646199	reverse_readgroup_306546	13	-	483	7	0	7	0	0.651	0	0	intron	WWTR1	ENSG00000018408
chr3	149648586	149648617	reverse_readgroup_306547	6	-	186	4	1	1	0	0.14	0	0	intron	WWTR1	ENSG00000018408
chr3	149650062	149650088	reverse_readgroup_306548	9	-	234	8	1	4	0	0.169	0	0	multigenic	WWTR1,WWTR1-IT1	ENSG00000018408,ENSG00000241985
chr3	149650463	149650489	reverse_readgroup_306549	9	-	234	8	1	5	0	0.169	0	0	intron	WWTR1	ENSG00000018408
chr3	149653078	149653107	reverse_readgroup_306550	5	-	145	4	1	3	0	0.113	0	0	intron	WWTR1	ENSG00000018408
chr3	149655676	149655705	reverse_readgroup_306551	12	-	348	7	0	7	0	0.734	0	0	intron	WWTR1	ENSG00000018408
chr3	149656213	149656241	reverse_readgroup_306552	12	-	332	4	3	3	0	0.003	0	0	intron	WWTR1	ENSG00000018408
chr3	149657347	149657371	reverse_readgroup_306553	6	-	143	5	0	4	0	0.881	0	0	UTR5	WWTR1	ENSG00000018408
chr3	149657397	149657417	reverse_readgroup_306554	6	-	120	2	2	2	0.005	0.005	0.005	0.006	UTR5	WWTR1	ENSG00000018408
chr3	149680949	149680977	reverse_readgroup_306556	7	-	196	4	0	3	0	0.84	0	0	intron	WWTR1	ENSG00000018408
chr3	149688042	149688074	reverse_readgroup_306557	12	-	383	4	1	4	0	0.242	0	0	intron	WWTR1	ENSG00000018408
chr3	149690632	149690650	reverse_readgroup_306558	6	-	108	1	0	1	0.087	0.908	0.092	0.098	intron	WWTR1	ENSG00000018408
chr3	149694437	149694461	reverse_readgroup_306559	5	-	120	2	0	2	0.005	0.899	0.005	0.006	intron	WWTR1	ENSG00000018408
chr3	149695119	149695148	reverse_readgroup_306560	7	-	202	4	0	3	0	0.836	0	0	intron	WWTR1	ENSG00000018408
chr3	149705027	149705063	reverse_readgroup_306561	9	-	312	6	3	5	0	0.003	0	0	intron	WWTR1	ENSG00000018408
chr3	149707505	149707538	reverse_readgroup_306562	8	-	257	10	1	4	0	0.182	0	0	intron	WWTR1	ENSG00000018408
chr3	149710495	149710530	reverse_readgroup_306563	9	-	307	8	2	5	0	0.028	0	0	intron	WWTR1	ENSG00000018408
chr3	149716274	149716295	reverse_readgroup_306564	6	-	126	4	3	1	0	0	0	0	intron	WWTR1	ENSG00000018408
chr3	149716837	149716866	reverse_readgroup_306565	8	-	232	9	0	3	0	0.814	0	0	intron	WWTR1	ENSG00000018408
chr3	149725982	149726018	reverse_readgroup_306566	6	-	216	1	0	1	0.159	0.825	0.175	0.178	intron	WWTR1	ENSG00000018408
chr3	149729582	149729604	reverse_readgroup_306567	8	-	176	1	14	1	0.134	0	0.145	0.149	intron	WWTR1	ENSG00000018408
chr3	149731529	149731562	reverse_readgroup_306568	8	-	264	4	1	3	0	0.186	0	0	intron	WWTR1	ENSG00000018408
chr3	149732575	149732605	reverse_readgroup_306569	7	-	209	7	1	5	0	0.154	0	0	intron	WWTR1	ENSG00000018408
chr3	149735582	149735621	reverse_readgroup_306570	23	-	759	19	3	7	0	0.026	0	0	intron	WWTR1	ENSG00000018408
chr3	149735890	149735919	reverse_readgroup_306571	5	-	145	2	2	2	0.007	0.007	0.008	0.009	intron	WWTR1	ENSG00000018408
chr3	149738476	149738508	reverse_readgroup_306576	9	-	276	3	1	2	0.002	0.192	0.002	0.003	UTR3	COMMD2	ENSG00000114744
chr3	149738509	149738546	reverse_readgroup_306577	44	-	1304	36	4	8	0	0.024	0	0	UTR3	COMMD2	ENSG00000114744
chr3	149738566	149738590	reverse_readgroup_306578	8	-	175	2	1	2	0.01	0.133	0.011	0.013	UTR3	COMMD2	ENSG00000114744
chr3	149738591	149738641	reverse_readgroup_306579	7	-	398	11	3	5	0	0.005	0	0	UTR3	COMMD2	ENSG00000114744
chr3	149738641	149738653	reverse_readgroup_306580	8	-	86	5	0	4	0	0.926	0	0	UTR3	COMMD2	ENSG00000114744
chr3	149739136	149739166	reverse_readgroup_306581	36	-	1079	64	1	8	0	0.368	0	0	UTR3	COMMD2	ENSG00000114744
chr3	149739197	149739246	reverse_readgroup_306582	9	-	536	11	7	4	0	0	0	0	UTR3	COMMD2	ENSG00000114744
chr3	149739284	149739334	reverse_readgroup_306583	126	-	4412	88	14	11	0	0	0	0	UTR3	COMMD2	ENSG00000114744
chr3	149739334	149739384	reverse_readgroup_306584	16	-	831	20	15	7	0	0	0	0	UTR3	COMMD2	ENSG00000114744
chr3	149739384	149739406	reverse_readgroup_306585	13	-	292	4	0	2	0	0.771	0	0	UTR3	COMMD2	ENSG00000114744
chr3	149739415	149739436	reverse_readgroup_306586	8	-	168	5	0	3	0	0.861	0	0	UTR3	COMMD2	ENSG00000114744
chr3	149739441	149739473	reverse_readgroup_306587	6	-	230	5	0	2	0	0.815	0	0	UTR3	COMMD2	ENSG00000114744
chr3	149739474	149739508	reverse_readgroup_306588	199	-	5782	142	19	15	0	0	0	0	UTR3	COMMD2	ENSG00000114744
chr3	149739516	149739566	reverse_readgroup_306589	23	-	1115	21	19	9	0	0	0	0	UTR3	COMMD2	ENSG00000114744
chr3	149739586	149739623	reverse_readgroup_306590	15	-	485	10	6	3	0	0	0	0	UTR3	COMMD2	ENSG00000114744
chr3	149739656	149739683	reverse_readgroup_306591	37	-	965	19	4	4	0	0.01	0	0	UTR3	COMMD2	ENSG00000114744
chr3	149739740	149739769	reverse_readgroup_306592	20	-	573	13	0	4	0	0.601	0	0	UTR3	COMMD2	ENSG00000114744
chr3	149739808	149739847	reverse_readgroup_306593	6	-	261	3	0	1	0.002	0.793	0.002	0.003	UTR3	COMMD2	ENSG00000114744
chr3	149739855	149739884	reverse_readgroup_306594	6	-	174	2	1	2	0.01	0.133	0.011	0.013	UTR3	COMMD2	ENSG00000114744
chr3	149740126	149740155	reverse_readgroup_306595	6	-	169	3	2	3	0	0.01	0.001	0.001	UTR3	COMMD2	ENSG00000114744
chr3	149740252	149740279	reverse_readgroup_306596	6	-	162	6	0	6	0	0.866	0	0	UTR3	COMMD2	ENSG00000114744
chr3	149740291	149740319	reverse_readgroup_306597	26	-	711	20	6	5	0	0	0	0	UTR3	COMMD2	ENSG00000114744
chr3	149740335	149740385	reverse_readgroup_306598	8	-	389	4	4	3	0	0	0	0	UTR3	COMMD2	ENSG00000114744
chr3	149740385	149740396	reverse_readgroup_306599	6	-	66	3	0	1	0	0.943	0	0	UTR3	COMMD2	ENSG00000114744
chr3	149740473	149740511	reverse_readgroup_306600	27	-	779	19	1	7	0	0.347	0	0	UTR3	COMMD2	ENSG00000114744
chr3	149740574	149740624	reverse_readgroup_306601	90	-	3387	59	32	11	0	0	0	0	UTR3	COMMD2	ENSG00000114744
chr3	149740624	149740635	reverse_readgroup_306602	8	-	172	6	0	4	0	0.858	0	0	UTR3	COMMD2	ENSG00000114744
chr3	149740643	149740672	reverse_readgroup_306603	6	-	189	3	1	2	0.001	0.142	0.001	0.001	UTR3	COMMD2	ENSG00000114744
chr3	149740687	149740707	reverse_readgroup_306604	5	-	100	3	1	1	0	0.081	0	0	UTR3	COMMD2	ENSG00000114744
chr3	149740738	149740788	reverse_readgroup_306605	14	-	1767	26	3	11	0	0.134	0	0	UTR3	COMMD2	ENSG00000114744
chr3	149740788	149740814	reverse_readgroup_306606	195	-	4350	136	13	12	0	0	0	0	UTR3	COMMD2	ENSG00000114744
chr3	149740832	149740882	reverse_readgroup_306607	162.5	-	4770	126	22	12	0	0	0	0	UTR3	COMMD2	ENSG00000114744
chr3	149740882	149740920	reverse_readgroup_306608	214.5	-	6623	178	33	15	0	0	0	0	UTR3	COMMD2	ENSG00000114744
chr3	149740934	149740970	reverse_readgroup_306609	131	-	3556	92	27	12	0	0	0	0	UTR3	COMMD2	ENSG00000114744
chr3	149740973	149741001	reverse_readgroup_306610	20	-	558	14	1	5	0	0.302	0	0	UTR3	COMMD2	ENSG00000114744
chr3	149741056	149741091	reverse_readgroup_306611	7	-	245	5	3	2	0	0.001	0	0	UTR3	COMMD2	ENSG00000114744
chr3	149741186	149741212	reverse_readgroup_306612	6	-	156	3	0	3	0	0.87	0	0	UTR3	COMMD2	ENSG00000114744
chr3	149741371	149741413	reverse_readgroup_306613	23	-	939	17	2	5	0	0.151	0	0	UTR3	COMMD2	ENSG00000114744
chr3	149741428	149741465	reverse_readgroup_306614	54	-	1969	42	6	18	0	0.007	0	0	UTR3	COMMD2	ENSG00000114744
chr3	149741481	149741506	reverse_readgroup_306615	7	-	173	5	2	4	0	0.01	0	0	UTR3	COMMD2	ENSG00000114744
chr3	149741630	149741676	reverse_readgroup_306616	9	-	552	12	4	6	0	0.001	0	0	UTR3	COMMD2	ENSG00000114744
chr3	149742570	149742599	reverse_readgroup_306617	9	-	256	10	0	6	0	0.796	0	0	intron	COMMD2	ENSG00000114744
chr3	149744545	149744573	reverse_readgroup_306618	12	-	310	6	4	3	0	0	0	0	intron	COMMD2	ENSG00000114744
chr3	149744579	149744602	reverse_readgroup_306619	6	-	138	5	0	4	0	0.884	0	0	intron	COMMD2	ENSG00000114744
chr3	149745293	149745324	reverse_readgroup_306620	17	-	521	15	5	9	0	0	0	0	intron	COMMD2	ENSG00000114744
chr3	149745620	149745655	reverse_readgroup_306621	10	-	354	12	0	6	0	0.73	0	0	intron	COMMD2	ENSG00000114744
chr3	149746191	149746220	reverse_readgroup_306622	10	-	289	6	3	5	0	0.002	0	0	intron	COMMD2	ENSG00000114744
chr3	149746323	149746343	reverse_readgroup_306623	5	-	100	4	0	3	0	0.915	0	0	intron	COMMD2	ENSG00000114744
chr3	149747095	149747118	reverse_readgroup_306624	5	-	115	2	1	1	0.005	0.092	0.005	0.006	intron	COMMD2	ENSG00000114744
chr3	149747290	149747320	reverse_readgroup_306625	5	-	150	3	0	1	0	0.875	0	0	intron	COMMD2	ENSG00000114744
chr3	149747547	149747570	reverse_readgroup_306626	5	-	115	3	2	2	0	0.005	0	0	intron	COMMD2	ENSG00000114744
chr3	149747973	149748003	reverse_readgroup_306627	6	-	203	4	4	3	0	0	0	0	intron	COMMD2	ENSG00000114744
chr3	149748033	149748067	reverse_readgroup_306628	12	-	414	4	1	3	0.001	0.255	0.001	0.001	intron	COMMD2	ENSG00000114744
chr3	149748071	149748121	reverse_readgroup_306629	14	-	957	23	8	10	0	0	0	0	intron	COMMD2	ENSG00000114744
chr3	149748121	149748171	reverse_readgroup_306630	42.5	-	1518	33	7	7	0	0	0	0	intron	COMMD2	ENSG00000114744
chr3	149748171	149748194	reverse_readgroup_306631	8	-	162	3	0	1	0	0.866	0	0	intron	COMMD2	ENSG00000114744
chr3	149748216	149748229	reverse_readgroup_306633	5	-	66	2	0	2	0.002	0.943	0.002	0.003	intron	COMMD2	ENSG00000114744
chr3	149748890	149748915	reverse_readgroup_306634	12	-	300	7	1	5	0	0.204	0	0	intron	COMMD2	ENSG00000114744
chr3	149750214	149750241	reverse_readgroup_306635	17	-	453	13	6	8	0	0	0	0	intron	COMMD2	ENSG00000114744
chr3	149750256	149750291	reverse_readgroup_306636	7	-	232	5	2	4	0	0.017	0	0	UTR3	COMMD2	ENSG00000114744
chr3	149750305	149750330	reverse_readgroup_306637	6	-	150	3	0	2	0	0.875	0	0	UTR3	COMMD2	ENSG00000114744
chr3	149750759	149750799	reverse_readgroup_306638	15	-	557	7	6	3	0	0	0	0	UTR3	COMMD2	ENSG00000114744
chr3	149751237	149751269	reverse_readgroup_306639	9	-	286	3	2	2	0.002	0.025	0.002	0.003	intron	COMMD2	ENSG00000114744
chr3	149813281	149813303	forward_readgroup_332576	5	+	110	2	1	2	0.004	0.089	0.004	0.005	UTR5	RNF13	ENSG00000082996
chr3	149817818	149817836	forward_readgroup_332578	5.5	+	99	1	0	1	0.081	0.916	0.084	0.09	intron	RNF13	ENSG00000082996
chr3	149819811	149819844	forward_readgroup_332581	9	+	292	4	5	4	0	0	0	0	intron	RNF13	ENSG00000082996
chr3	149819974	149820003	forward_readgroup_332582	6	+	174	4	7	2	0	0	0	0	intron	RNF13	ENSG00000082996
chr3	149820962	149820991	forward_readgroup_332583	5	+	155	3	2	2	0	0.008	0	0	intron	RNF13	ENSG00000082996
chr3	149822903	149822927	forward_readgroup_332584	5	+	120	2	0	1	0.005	0.899	0.005	0.006	intron	RNF13	ENSG00000082996
chr3	149823358	149823390	forward_readgroup_332586	7	+	216	6	1	3	0	0.159	0	0	intron	RNF13	ENSG00000082996
chr3	149823796	149823825	forward_readgroup_332587	20	+	572	14	1	8	0	0.306	0	0	intron	RNF13	ENSG00000082996
chr3	149825742	149825769	forward_readgroup_332588	5	+	135	3	2	2	0	0.006	0	0	intron	RNF13	ENSG00000082996
chr3	149825785	149825819	forward_readgroup_332589	6	+	203	5	2	3	0	0.014	0	0	intron	RNF13	ENSG00000082996
chr3	149825962	149826010	forward_readgroup_332590	17	+	918	24	3	9	0	0.04	0	0	intron	RNF13	ENSG00000082996
chr3	149826428	149826472	forward_readgroup_332591	9	+	402	6	1	6	0	0.25	0	0	intron	RNF13	ENSG00000082996
chr3	149829153	149829186	forward_readgroup_332592	9	+	297	2	9	2	0.027	0	0.029	0.033	intron	RNF13	ENSG00000082996
chr3	149834672	149834700	forward_readgroup_332593	6	+	162	2	1	2	0.009	0.125	0.009	0.011	intron	RNF13	ENSG00000082996
chr3	149835235	149835265	forward_readgroup_332594	10	+	296	11	0	6	0	0.769	0	0	intron	RNF13	ENSG00000082996
chr3	149835408	149835440	forward_readgroup_332595	7	+	222	10	0	3	0	0.821	0	0	intron	RNF13	ENSG00000082996
chr3	149842491	149842523	forward_readgroup_332596	6	+	192	7	0	3	0	0.843	0	0	intron	RNF13	ENSG00000082996
chr3	149843948	149843985	forward_readgroup_332597	42	+	1235	12	49	9	0	0	0	0	intron	RNF13	ENSG00000082996
chr3	149844883	149844900	forward_readgroup_332598	6	+	102	2	1	2	0.004	0.083	0.004	0.005	intron	RNF13	ENSG00000082996
chr3	149844901	149844921	forward_readgroup_332599	6	+	120	1	0	1	0.096	0.899	0.101	0.107	intron	RNF13	ENSG00000082996
chr3	149844924	149844958	forward_readgroup_332600	13	+	435	12	0	9	0	0.679	0	0	intron	RNF13	ENSG00000082996
chr3	149845176	149845206	forward_readgroup_332602	6	+	180	3	1	2	0.001	0.136	0.001	0.001	intron	RNF13	ENSG00000082996
chr3	149848104	149848133	forward_readgroup_332603	16	+	458	9	4	6	0	0.001	0	0	intron	RNF13	ENSG00000082996
chr3	149849068	149849103	forward_readgroup_332604	6	+	202	3	1	3	0.001	0.15	0.001	0.001	intron	RNF13	ENSG00000082996
chr3	149849820	149849856	forward_readgroup_332605	9	+	322	7	5	5	0	0	0	0	intron	RNF13	ENSG00000082996
chr3	149851832	149851852	forward_readgroup_332606	5	+	100	3	0	2	0	0.915	0	0	intron	RNF13	ENSG00000082996
chr3	149852674	149852705	forward_readgroup_332607	15	+	461	5	4	4	0	0.001	0	0	intron	RNF13	ENSG00000082996
chr3	149854210	149854238	forward_readgroup_332608	5	+	140	3	2	2	0	0.007	0	0	intron	RNF13	ENSG00000082996
chr3	149854247	149854275	forward_readgroup_332609	7	+	190	5	4	3	0	0	0	0	intron	RNF13	ENSG00000082996
chr3	149857667	149857687	forward_readgroup_332610	7	+	140	1	0	1	0.11	0.883	0.117	0.122	intron	RNF13	ENSG00000082996
chr3	149857707	149857741	forward_readgroup_332612	36	+	1178	13	6	5	0	0.001	0	0	intron	RNF13	ENSG00000082996
chr3	149857778	149857807	forward_readgroup_332613	7	+	194	5	0	4	0	0.842	0	0	intron	RNF13	ENSG00000082996
chr3	149858764	149858802	forward_readgroup_332615	13	+	465	9	1	6	0	0.273	0	0	intron	RNF13	ENSG00000082996
chr3	149866668	149866699	forward_readgroup_332619	11	+	341	8	1	5	0	0.224	0	0	intron	RNF13	ENSG00000082996
chr3	149868105	149868126	forward_readgroup_332620	5	+	105	2	0	2	0.004	0.911	0.004	0.005	intron	RNF13	ENSG00000082996
chr3	149868127	149868140	forward_readgroup_332621	5	+	65	2	0	1	0.002	0.944	0.002	0.003	intron	RNF13	ENSG00000082996
chr3	149872200	149872229	forward_readgroup_332622	13	+	374	7	1	3	0	0.239	0	0	intron	RNF13	ENSG00000082996
chr3	149872434	149872463	forward_readgroup_332623	12	+	347	8	0	5	0	0.734	0	0	intron	RNF13	ENSG00000082996
chr3	149873301	149873333	forward_readgroup_332624	7	+	220	6	0	4	0	0.822	0	0	intron	RNF13	ENSG00000082996
chr3	149873436	149873460	forward_readgroup_332625	6	+	144	5	1	3	0	0.113	0	0	intron	RNF13	ENSG00000082996
chr3	149874331	149874365	forward_readgroup_332626	8	+	270	7	1	5	0	0.189	0	0	intron	RNF13	ENSG00000082996
chr3	149875419	149875449	forward_readgroup_332627	6	+	178	4	5	3	0	0	0	0	intron	RNF13	ENSG00000082996
chr3	149876368	149876384	forward_readgroup_332628	5	+	80	1	1	1	0.066	0.066	0.069	0.075	intron	RNF13	ENSG00000082996
chr3	149876761	149876790	forward_readgroup_332629	5	+	145	2	0	2	0.007	0.879	0.008	0.009	intron	RNF13	ENSG00000082996
chr3	149877081	149877113	forward_readgroup_332630	22	+	700	16	7	9	0	0	0	0	intron	RNF13	ENSG00000082996
chr3	149877440	149877470	forward_readgroup_332631	21	+	626	14	2	6	0	0.089	0	0	intron	RNF13	ENSG00000082996
chr3	149877542	149877573	forward_readgroup_332632	13	+	397	8	0	8	0	0.702	0	0	intron	RNF13	ENSG00000082996
chr3	149877690	149877720	forward_readgroup_332633	9	+	269	6	1	5	0	0.188	0	0	intron	RNF13	ENSG00000082996
chr3	149880659	149880692	forward_readgroup_332634	5	+	165	4	0	3	0	0.864	0	0	intron	RNF13	ENSG00000082996
chr3	149880835	149880859	forward_readgroup_332636	8	+	192	1	0	1	0.144	0.843	0.157	0.161	intron	RNF13	ENSG00000082996
chr3	149882216	149882247	forward_readgroup_332637	5	+	155	2	1	2	0.008	0.12	0.009	0.011	intron	RNF13	ENSG00000082996
chr3	149883083	149883110	forward_readgroup_332638	5	+	135	3	0	3	0	0.887	0	0	intron	RNF13	ENSG00000082996
chr3	149883535	149883566	forward_readgroup_332639	9	+	279	8	1	5	0	0.194	0	0	intron	RNF13	ENSG00000082996
chr3	149888267	149888295	forward_readgroup_332640	5	+	140	5	0	3	0	0.883	0	0	intron	RNF13	ENSG00000082996
chr3	149890509	149890532	forward_readgroup_332641	5	+	115	1	0	1	0.092	0.903	0.097	0.103	intron	RNF13	ENSG00000082996
chr3	149890783	149890810	forward_readgroup_332642	14	+	371	11	3	3	0	0.004	0	0	intron	RNF13	ENSG00000082996
chr3	149893692	149893723	forward_readgroup_332643	7	+	231	2	1	2	0.017	0.167	0.018	0.02	intron	RNF13	ENSG00000082996
chr3	149894714	149894737	forward_readgroup_332644	5	+	115	1	0	1	0.092	0.903	0.097	0.103	intron	RNF13	ENSG00000082996
chr3	149898522	149898552	forward_readgroup_332645	7	+	208	7	1	2	0	0.154	0	0	intron	RNF13	ENSG00000082996
chr3	149900123	149900152	forward_readgroup_332646	7	+	198	5	2	2	0	0.013	0	0	intron	RNF13	ENSG00000082996
chr3	149901799	149901836	forward_readgroup_332647	12	+	435	7	4	5	0	0.001	0	0	intron	RNF13	ENSG00000082996
chr3	149903738	149903766	forward_readgroup_332648	6	+	168	5	1	3	0	0.129	0	0	intron	RNF13	ENSG00000082996
chr3	149903903	149903933	forward_readgroup_332649	5	+	150	3	2	3	0	0.008	0	0	intron	RNF13	ENSG00000082996
chr3	149904367	149904401	forward_readgroup_332650	29	+	865	4	11	4	0.007	0	0.008	0.009	intron	RNF13	ENSG00000082996
chr3	149904648	149904674	forward_readgroup_332651	9	+	232	6	1	5	0	0.168	0	0	intron	RNF13	ENSG00000082996
chr3	149905560	149905589	forward_readgroup_332652	22	+	638	17	4	7	0	0.002	0	0	intron	RNF13	ENSG00000082996
chr3	149905734	149905760	forward_readgroup_332653	10	+	258	2	1	2	0.021	0.182	0.023	0.026	intron	RNF13	ENSG00000082996
chr3	149905904	149905930	forward_readgroup_332654	8	+	206	5	3	2	0	0.001	0	0	intron	RNF13	ENSG00000082996
chr3	149908295	149908320	forward_readgroup_332655	8	+	172	2	0	2	0.01	0.858	0.011	0.013	intron	RNF13	ENSG00000082996
chr3	149912007	149912048	forward_readgroup_332656	141	+	4283	80	15	12	0	0	0	0	UTR3	RNF13	ENSG00000082996
chr3	149912654	149912681	forward_readgroup_332657	12	+	323	3	1	2	0.003	0.216	0.003	0.004	intron	RNF13	ENSG00000082996
chr3	149913151	149913187	forward_readgroup_332658	7	+	298	5	1	4	0	0.203	0	0	intron	RNF13	ENSG00000082996
chr3	149914242	149914271	forward_readgroup_332659	7	+	184	4	0	3	0	0.849	0	0	intron	RNF13	ENSG00000082996
chr3	149914579	149914610	forward_readgroup_332660	19	+	587	5	6	4	0	0	0	0	intron	RNF13	ENSG00000082996
chr3	149916543	149916575	forward_readgroup_332661	5	+	160	4	0	2	0	0.867	0	0	intron	RNF13	ENSG00000082996
chr3	149916583	149916611	forward_readgroup_332662	16	+	443	17	1	10	0	0.266	0	0	intron	RNF13	ENSG00000082996
chr3	149919123	149919150	forward_readgroup_332663	5	+	135	2	3	2	0.006	0	0.007	0.008	intron	RNF13	ENSG00000082996
chr3	149919323	149919351	forward_readgroup_332664	15	+	389	2	2	2	0.042	0.042	0.048	0.054	intron	RNF13	ENSG00000082996
chr3	149920916	149920966	forward_readgroup_332665	6	+	301	5	6	4	0	0	0	0	intron	RNF13	ENSG00000082996
chr3	149922455	149922488	forward_readgroup_332666	11	+	355	7	3	3	0	0.004	0	0	intron	RNF13	ENSG00000082996
chr3	149922566	149922593	forward_readgroup_332667	5	+	135	3	0	2	0	0.887	0	0	intron	RNF13	ENSG00000082996
chr3	149922705	149922732	forward_readgroup_332668	15	+	400	9	1	7	0	0.249	0	0	intron	RNF13	ENSG00000082996
chr3	149923033	149923063	forward_readgroup_332669	5	+	150	2	1	2	0.008	0.117	0.008	0.009	intron	RNF13	ENSG00000082996
chr3	149923187	149923211	forward_readgroup_332670	5	+	120	2	0	2	0.005	0.899	0.005	0.006	intron	RNF13	ENSG00000082996
chr3	149925221	149925253	forward_readgroup_332671	8	+	246	7	2	3	0	0.019	0	0	intron	RNF13	ENSG00000082996
chr3	149925645	149925665	forward_readgroup_332672	5	+	100	1	0	1	0.081	0.915	0.085	0.091	intron	RNF13	ENSG00000082996
chr3	149926041	149926070	forward_readgroup_332673	7	+	201	4	0	4	0	0.836	0	0	intron	RNF13	ENSG00000082996
chr3	149926709	149926739	forward_readgroup_332674	8	+	240	5	2	2	0	0.018	0	0	intron	RNF13	ENSG00000082996
chr3	149929144	149929177	reverse_readgroup_306643	8	-	253	1	3	1	0.18	0.002	0.202	0.205	intron	ANKUB1	ENSG00000206199
chr3	149931483	149931516	forward_readgroup_332675	9	+	295	5	0	4	0	0.769	0	0	intron	RNF13	ENSG00000082996
chr3	149931646	149931672	forward_readgroup_332676	9	+	232	5	2	3	0	0.017	0	0	intron	RNF13	ENSG00000082996
chr3	149931763	149931786	forward_readgroup_332677	6	+	132	3	1	2	0	0.104	0	0	intron	RNF13	ENSG00000082996
chr3	149933854	149933891	forward_readgroup_332678	7	+	275	4	0	3	0	0.783	0	0	intron	RNF13	ENSG00000082996
chr3	149934163	149934188	forward_readgroup_332679	11	+	268	6	3	5	0	0.002	0	0	intron	RNF13	ENSG00000082996
chr3	149935312	149935339	forward_readgroup_332680	13	+	348	7	0	5	0	0.734	0	0	intron	RNF13	ENSG00000082996
chr3	149935827	149935859	forward_readgroup_332681	17	+	538	12	3	6	0	0.011	0	0	intron	RNF13	ENSG00000082996
chr3	149936433	149936460	forward_readgroup_332682	5	+	135	4	2	3	0	0.006	0	0	intron	RNF13	ENSG00000082996
chr3	149937739	149937766	forward_readgroup_332683	16	+	419	10	1	6	0	0.257	0	0	intron	RNF13	ENSG00000082996
chr3	149938703	149938717	reverse_readgroup_306644	5	-	70	2	3	2	0.002	0	0.002	0.003	intron	ANKUB1	ENSG00000206199
chr3	149939267	149939296	forward_readgroup_332684	12	+	373	8	2	4	0	0.039	0	0	intron	RNF13	ENSG00000082996
chr3	149939701	149939730	reverse_readgroup_306646	11	-	342	1	2	1	0.224	0.034	0.262	0.264	intron	ANKUB1	ENSG00000206199
chr3	149940021	149940058	forward_readgroup_332685	28	+	872	27	1	13	0	0.357	0	0	intron	RNF13	ENSG00000082996
chr3	149940086	149940115	forward_readgroup_332686	7	+	202	8	1	7	0	0.15	0	0	intron	RNF13	ENSG00000082996
chr3	149940551	149940579	forward_readgroup_332687	6	+	167	3	3	3	0	0	0	0	intron	RNF13	ENSG00000082996
chr3	149940648	149940674	forward_readgroup_332688	6	+	156	1	4	1	0.121	0	0.13	0.135	intron	RNF13	ENSG00000082996
chr3	149941247	149941278	forward_readgroup_332689	5	+	168	3	0	2	0	0.861	0	0	intron	RNF13	ENSG00000082996
chr3	149947912	149947939	forward_readgroup_332692	6	+	161	4	2	4	0	0.009	0	0	intron	RNF13	ENSG00000082996
chr3	149948300	149948330	forward_readgroup_332693	5	+	150	4	0	3	0	0.875	0	0	intron	RNF13	ENSG00000082996
chr3	149952121	149952158	forward_readgroup_332694	7	+	246	4	1	2	0	0.176	0	0	intron	RNF13	ENSG00000082996
chr3	149952426	149952451	forward_readgroup_332695	5	+	125	4	0	3	0	0.895	0	0	intron	RNF13	ENSG00000082996
chr3	149952546	149952578	reverse_readgroup_306647	10	-	320	8	1	6	0	0.214	0	0	intron	ANKUB1	ENSG00000206199
chr3	149953015	149953027	reverse_readgroup_306648	5	-	60	1	0	1	0.051	0.948	0.052	0.058	intron	ANKUB1	ENSG00000206199
chr3	149953026	149953045	forward_readgroup_332696	7	+	129	2	10	1	0.006	0	0.006	0.007	intron	RNF13	ENSG00000082996
chr3	149953059	149953084	reverse_readgroup_306649	11	-	275	7	1	4	0	0.192	0	0	intron	ANKUB1	ENSG00000206199
chr3	149953966	149953985	forward_readgroup_332697	5	+	95	2	1	2	0.003	0.078	0.003	0.004	intron	RNF13	ENSG00000082996
chr3	149953975	149953998	reverse_readgroup_306650	5	-	115	3	0	3	0	0.903	0	0	intron	ANKUB1	ENSG00000206199
chr3	149954385	149954413	reverse_readgroup_306651	5	-	140	2	2	2	0.007	0.007	0.007	0.008	intron	ANKUB1	ENSG00000206199
chr3	149954713	149954744	reverse_readgroup_306652	23	-	705	24	2	9	0	0.105	0	0	intron	ANKUB1	ENSG00000206199
chr3	149955058	149955093	reverse_readgroup_306653	12	-	399	9	1	7	0	0.249	0	0	intron	ANKUB1	ENSG00000206199
chr3	149955141	149955168	reverse_readgroup_306654	5	-	135	1	1	1	0.106	0.106	0.113	0.118	intron	ANKUB1	ENSG00000206199
chr3	149955486	149955515	reverse_readgroup_306655	21	-	599	11	3	8	0	0.015	0	0	intron	ANKUB1	ENSG00000206199
chr3	149955513	149955532	forward_readgroup_332698	5	+	95	2	1	1	0.003	0.078	0.003	0.004	intron	RNF13	ENSG00000082996
chr3	149955839	149955864	forward_readgroup_332699	6	+	150	4	0	3	0	0.875	0	0	intron	RNF13	ENSG00000082996
chr3	149955982	149956016	forward_readgroup_332700	9	+	304	7	0	4	0	0.763	0	0	intron	RNF13	ENSG00000082996
chr3	149956042	149956092	reverse_readgroup_306656	8	-	377	7	2	5	0	0.04	0	0	intron	ANKUB1	ENSG00000206199
chr3	149956150	149956189	reverse_readgroup_306657	7	-	257	5	0	5	0	0.796	0	0	intron	ANKUB1	ENSG00000206199
chr3	149956298	149956326	reverse_readgroup_306658	32	-	893	25	5	10	0	0.001	0	0	intron	ANKUB1	ENSG00000206199
chr3	149956401	149956425	reverse_readgroup_306659	6	-	136	3	2	1	0	0.006	0	0	intron	ANKUB1	ENSG00000206199
chr3	149958019	149958047	reverse_readgroup_306660	17	-	474	14	1	9	0	0.277	0	0	intron	ANKUB1	ENSG00000206199
chr3	149958065	149958080	reverse_readgroup_306661	5	-	75	1	0	1	0.062	0.935	0.065	0.071	intron	ANKUB1	ENSG00000206199
chr3	149958838	149958856	reverse_readgroup_306663	5	-	90	7	0	3	0	0.923	0	0	intron	ANKUB1	ENSG00000206199
chr3	149959453	149959483	reverse_readgroup_306664	7	-	236	6	0	3	0	0.811	0	0	intron	ANKUB1	ENSG00000206199
chr3	149960132	149960149	reverse_readgroup_306665	6	-	102	1	1	1	0.083	0.083	0.087	0.093	intron	ANKUB1	ENSG00000206199
chr3	149960269	149960303	reverse_readgroup_306666	8	-	247	4	2	4	0	0.019	0	0	intron	ANKUB1	ENSG00000206199
chr3	149960768	149960791	forward_readgroup_332701	6	+	138	2	1	1	0.007	0.109	0.007	0.008	UTR3	RNF13	ENSG00000082996
chr3	149960923	149960939	forward_readgroup_332702	5.5	+	88	2	0	2	0.003	0.925	0.003	0.004	CDS	RNF13	ENSG00000082996
chr3	149960940	149960957	forward_readgroup_332703	5	+	85	3	0	2	0	0.927	0	0	CDS	RNF13	ENSG00000082996
chr3	149961062	149961090	forward_readgroup_332704	10	+	263	6	2	2	0	0.022	0	0	CDS	RNF13	ENSG00000082996
chr3	149961111	149961156	forward_readgroup_332705	43	+	2104	49	11	13	0	0	0	0	UTR3	RNF13	ENSG00000082996
chr3	149961183	149961233	forward_readgroup_332706	11	+	580	16	3	7	0	0.014	0	0	UTR3	RNF13	ENSG00000082996
chr3	149961272	149961297	forward_readgroup_332707	13	+	325	12	0	5	0	0.749	0	0	UTR3	RNF13	ENSG00000082996
chr3	149961538	149961568	forward_readgroup_332708	26	+	689	13	5	4	0	0	0	0	UTR3	RNF13	ENSG00000082996
chr3	149961569	149961593	forward_readgroup_332709	6	+	144	3	0	2	0	0.88	0	0	UTR3	RNF13	ENSG00000082996
chr3	149961674	149961696	forward_readgroup_332710	6	+	132	6	0	3	0	0.889	0	0	UTR3	RNF13	ENSG00000082996
chr3	149961694	149961734	reverse_readgroup_306667	5	-	200	6	0	4	0	0.837	0	0	intron	ANKUB1	ENSG00000206199
chr3	149961749	149961771	forward_readgroup_332711	6	+	132	4	0	3	0	0.889	0	0	UTR3	RNF13	ENSG00000082996
chr3	149961783	149961802	forward_readgroup_332712	5	+	95	4	0	4	0	0.919	0	0	UTR3	RNF13	ENSG00000082996
chr3	149961845	149961895	forward_readgroup_332713	20	+	1063	22	3	10	0	0.055	0	0	UTR3	RNF13	ENSG00000082996
chr3	149962003	149962046	forward_readgroup_332714	13	+	511	13	3	6	0	0.01	0	0	UTR3	RNF13	ENSG00000082996
chr3	149962175	149962215	reverse_readgroup_306668	13	-	417	9	2	8	0	0.047	0	0	intron	ANKUB1	ENSG00000206199
chr3	149962759	149962798	reverse_readgroup_306669	8	-	293	7	2	4	0	0.026	0	0	intron	ANKUB1	ENSG00000206199
chr3	149962800	149962834	reverse_readgroup_306670	11	-	372	3	2	3	0.004	0.039	0.005	0.006	intron	ANKUB1	ENSG00000206199
chr3	149964262	149964294	reverse_readgroup_306671	25	-	794	16	5	8	0	0.001	0	0	intron	ANKUB1	ENSG00000206199
chr3	149964932	149964982	reverse_readgroup_306672	32	-	2089	41	17	14	0	0	0	0	multigenic	ANKUB1,PFN2	ENSG00000070087,ENSG00000206199
chr3	149964982	149965032	reverse_readgroup_306673	10.5	-	769	10	5	8	0	0.001	0	0	multigenic	ANKUB1,PFN2	ENSG00000070087,ENSG00000206199
chr3	149965032	149965046	reverse_readgroup_306674	16	-	235	4	3	2	0	0.001	0	0	multigenic	ANKUB1,PFN2	ENSG00000070087,ENSG00000206199
chr3	149965048	149965098	reverse_readgroup_306675	44	-	1513	26	11	10	0	0	0	0	multigenic	ANKUB1,PFN2	ENSG00000070087,ENSG00000206199
chr3	149965098	149965148	reverse_readgroup_306676	18	-	780	21	4	11	0	0.005	0	0	multigenic	ANKUB1,PFN2	ENSG00000070087,ENSG00000206199
chr3	149965148	149965198	reverse_readgroup_306677	39	-	1548	28	12	16	0	0	0	0	multigenic	ANKUB1,PFN2	ENSG00000070087,ENSG00000206199
chr3	149965198	149965242	reverse_readgroup_306678	20	-	800	15	4	10	0	0.005	0	0	multigenic	ANKUB1,PFN2	ENSG00000070087,ENSG00000206199
chr3	149965284	149965310	reverse_readgroup_306679	9	-	220	7	2	5	0	0.016	0	0	multigenic	ANKUB1,PFN2	ENSG00000070087,ENSG00000206199
chr3	149965321	149965371	reverse_readgroup_306680	32	-	1300	33	7	6	0	0	0	0	multigenic	ANKUB1,PFN2	ENSG00000070087,ENSG00000206199
chr3	149965371	149965421	reverse_readgroup_306681	20	-	1556	28	9	13	0	0	0	0	multigenic	ANKUB1,PFN2	ENSG00000070087,ENSG00000206199
chr3	149965421	149965471	reverse_readgroup_306682	33	-	1726	30	6	10	0	0.004	0	0	multigenic	ANKUB1,PFN2	ENSG00000070087,ENSG00000206199
chr3	149965471	149965521	reverse_readgroup_306683	32	-	1607	22	16	6	0	0	0	0	multigenic	ANKUB1,PFN2	ENSG00000070087,ENSG00000206199
chr3	149965521	149965571	reverse_readgroup_306684	12	-	673	12	2	7	0	0.098	0	0	multigenic	ANKUB1,PFN2	ENSG00000070087,ENSG00000206199
chr3	149965571	149965621	reverse_readgroup_306685	124	-	3944	81	35	15	0	0	0	0	multigenic	ANKUB1,PFN2	ENSG00000070087,ENSG00000206199
chr3	149965621	149965671	reverse_readgroup_306686	1565	-	47642	944	452	21	0	0	0	0	multigenic	ANKUB1,PFN2	ENSG00000070087,ENSG00000206199
chr3	149965671	149965721	reverse_readgroup_306687	22	-	9481	134	82	7	0	0	0	0	multigenic	ANKUB1,PFN2	ENSG00000070087,ENSG00000206199
chr3	149965721	149965771	reverse_readgroup_306688	852.5	-	43718	928	254	19	0	0	0	0	multigenic	ANKUB1,PFN2	ENSG00000070087,ENSG00000206199
chr3	149965771	149965821	reverse_readgroup_306689	302	-	9268	232	67	18	0	0	0	0	multigenic	ANKUB1,PFN2	ENSG00000070087,ENSG00000206199
chr3	149965821	149965871	reverse_readgroup_306690	25	-	1477	39	7	9	0	0	0	0	multigenic	ANKUB1,PFN2	ENSG00000070087,ENSG00000206199
chr3	149965871	149965921	reverse_readgroup_306691	75	-	3787	71	26	19	0	0	0	0	multigenic	ANKUB1,PFN2	ENSG00000070087,ENSG00000206199
chr3	149965921	149965971	reverse_readgroup_306692	309.5	-	17133	118	275	12	0	0	0	0	multigenic	ANKUB1,PFN2	ENSG00000070087,ENSG00000206199
chr3	149965971	149966021	reverse_readgroup_306693	188.5	-	8573	122	64	14	0	0	0	0	multigenic	ANKUB1,PFN2	ENSG00000070087,ENSG00000206199
chr3	149966021	149966071	reverse_readgroup_306694	312.5	-	42109	692	113	22	0	0	0	0	multigenic	ANKUB1,PFN2	ENSG00000070087,ENSG00000206199
chr3	149966071	149966121	reverse_readgroup_306695	632.5	-	36061	1157	177	15	0	0	0	0	multigenic	ANKUB1,PFN2	ENSG00000070087,ENSG00000206199
chr3	149966121	149966171	reverse_readgroup_306696	71	-	12174	273	102	10	0	0	0	0	multigenic	ANKUB1,PFN2	ENSG00000070087,ENSG00000206199
chr3	149966171	149966221	reverse_readgroup_306697	78	-	2689	36	26	9	0	0	0	0	multigenic	ANKUB1,PFN2	ENSG00000070087,ENSG00000206199
chr3	149966221	149966271	reverse_readgroup_306698	17	-	858	9	8	5	0	0	0	0	multigenic	ANKUB1,PFN2	ENSG00000070087,ENSG00000206199
chr3	149966271	149966285	reverse_readgroup_306699	9	-	126	5	3	3	0	0	0	0	multigenic	ANKUB1,PFN2	ENSG00000070087,ENSG00000206199
chr3	149966287	149966337	reverse_readgroup_306700	25	-	1821	32	16	10	0	0	0	0	multigenic	ANKUB1,PFN2	ENSG00000070087,ENSG00000206199
chr3	149966337	149966387	reverse_readgroup_306701	33	-	1685	38	8	15	0	0	0	0	multigenic	ANKUB1,PFN2	ENSG00000070087,ENSG00000206199
chr3	149966387	149966437	reverse_readgroup_306702	11.5	-	748	10	6	6	0	0	0	0	multigenic	ANKUB1,PFN2	ENSG00000070087,ENSG00000206199
chr3	149966437	149966468	reverse_readgroup_306703	36	-	1096	18	12	9	0	0	0	0	multigenic	ANKUB1,PFN2	ENSG00000070087,ENSG00000206199
chr3	149966481	149966517	reverse_readgroup_306704	6	-	237	5	2	3	0	0.018	0	0	multigenic	ANKUB1,PFN2	ENSG00000070087,ENSG00000206199
chr3	149966887	149966905	reverse_readgroup_306706	5	-	90	1	0	1	0.074	0.923	0.077	0.083	multigenic	ANKUB1,PFN2	ENSG00000070087,ENSG00000206199
chr3	149966921	149966940	reverse_readgroup_306707	5	-	95	3	0	2	0	0.919	0	0	multigenic	ANKUB1,PFN2	ENSG00000070087,ENSG00000206199
chr3	149967224	149967255	reverse_readgroup_306708	5	-	155	6	2	5	0	0.008	0	0	multigenic	ANKUB1,PFN2	ENSG00000070087,ENSG00000206199
chr3	149968303	149968336	reverse_readgroup_306709	30	-	963	14	5	4	0	0.002	0	0	multigenic	ANKUB1,PFN2	ENSG00000070087,ENSG00000206199
chr3	149968372	149968409	reverse_readgroup_306710	17	-	478	5	3	3	0	0.008	0	0	multigenic	ANKUB1,PFN2	ENSG00000070087,ENSG00000206199
chr3	149968766	149968777	reverse_readgroup_306711	5	-	55	1	0	1	0.047	0.952	0.048	0.054	intron	PFN2	ENSG00000070087
chr3	149969260	149969291	reverse_readgroup_306712	20	-	618	12	5	8	0	0	0	0	intron	PFN2	ENSG00000070087
chr3	149969527	149969550	reverse_readgroup_306713	6	-	138	4	0	3	0	0.884	0	0	intron	PFN2	ENSG00000070087
chr3	149969581	149969616	reverse_readgroup_306714	9	-	280	3	4	3	0.002	0	0.002	0.003	intron	PFN2	ENSG00000070087
chr3	149969669	149969697	reverse_readgroup_306715	6	-	161	4	1	4	0	0.124	0	0	intron	PFN2	ENSG00000070087
chr3	149969710	149969734	reverse_readgroup_306716	8	-	177	6	3	5	0	0.001	0	0	intron	PFN2	ENSG00000070087
chr3	149969921	149969941	reverse_readgroup_306717	7	-	134	1	1	1	0.106	0.106	0.112	0.117	intron	PFN2	ENSG00000070087
chr3	149969992	149970020	reverse_readgroup_306718	20	-	546	11	7	4	0	0	0	0	intron	PFN2	ENSG00000070087
chr3	149970037	149970065	reverse_readgroup_306719	10	-	262	2	0	1	0.022	0.792	0.023	0.026	intron	PFN2	ENSG00000070087
chr3	149970298	149970339	reverse_readgroup_306720	7	-	276	3	4	2	0.002	0	0.002	0.003	intron	PFN2	ENSG00000070087
chr3	149970428	149970451	reverse_readgroup_306721	5	-	115	1	0	1	0.092	0.903	0.097	0.103	intron	PFN2	ENSG00000070087
chr3	149981684	149981734	reverse_readgroup_306723	34	-	8182	107	61	10	0	0	0	0	intron	PFN2	ENSG00000070087
chr3	149981746	149981769	reverse_readgroup_306724	15	-	343	5	2	2	0	0.034	0	0	intron	PFN2	ENSG00000070087
chr3	149981776	149981821	reverse_readgroup_306725	10	-	410	6	5	4	0	0	0	0	intron	PFN2	ENSG00000070087
chr3	149982081	149982112	reverse_readgroup_306726	11	-	294	2	2	2	0.026	0.026	0.029	0.033	intron	PFN2	ENSG00000070087
chr3	149982116	149982144	reverse_readgroup_306727	7	-	181	4	4	2	0	0	0	0	intron	PFN2	ENSG00000070087
chr3	149982145	149982182	reverse_readgroup_306728	133	-	4186	104	22	7	0	0	0	0	intron	PFN2	ENSG00000070087
chr3	149982350	149982375	reverse_readgroup_306730	8	-	185	3	1	3	0.001	0.14	0.001	0.001	intron	PFN2	ENSG00000070087
chr3	149983197	149983230	reverse_readgroup_306731	8	-	235	3	0	2	0.001	0.811	0.001	0.001	intron	PFN2	ENSG00000070087
chr3	150024962	150024992	reverse_readgroup_306732	5	-	150	2	1	2	0.008	0.117	0.008	0.009	intron	PFN2	ENSG00000070087
chr3	150409029	150409049	forward_readgroup_332725	5	+	100	3	0	2	0	0.915	0	0	UTR5	TSC22D2	ENSG00000196428
chr3	150409799	150409823	forward_readgroup_332726	6	+	134	2	0	1	0.006	0.888	0.007	0.008	CDS	TSC22D2	ENSG00000196428
chr3	150409940	150409975	forward_readgroup_332727	7	+	233	6	1	3	0	0.168	0	0	CDS	TSC22D2	ENSG00000196428
chr3	150411145	150411178	forward_readgroup_332728	15	+	480	5	3	4	0	0.008	0	0	CDS	TSC22D2	ENSG00000196428
chr3	150411237	150411248	forward_readgroup_332729	5	+	55	4	0	2	0	0.952	0	0	CDS	TSC22D2	ENSG00000196428
chr3	150411617	150411650	forward_readgroup_332730	47	+	1340	40	7	11	0	0	0	0	intron	TSC22D2	ENSG00000196428
chr3	150411937	150411967	forward_readgroup_332731	13	+	388	8	5	5	0	0	0	0	intron	TSC22D2	ENSG00000196428
chr3	150411978	150411994	forward_readgroup_332732	5	+	80	1	0	1	0.066	0.931	0.069	0.075	intron	TSC22D2	ENSG00000196428
chr3	150412261	150412288	forward_readgroup_332733	9	+	236	4	3	2	0	0.001	0	0	intron	TSC22D2	ENSG00000196428
chr3	150412373	150412391	forward_readgroup_332734	5	+	90	3	0	3	0	0.923	0	0	intron	TSC22D2	ENSG00000196428
chr3	150412470	150412506	forward_readgroup_332735	15	+	534	4	1	3	0.001	0.295	0.001	0.001	intron	TSC22D2	ENSG00000196428
chr3	150412856	150412873	forward_readgroup_332737	7	+	119	2	0	2	0.005	0.9	0.005	0.006	intron	TSC22D2	ENSG00000196428
chr3	150412906	150412930	forward_readgroup_332738	7	+	168	2	0	2	0.01	0.861	0.01	0.012	intron	TSC22D2	ENSG00000196428
chr3	150412936	150412959	forward_readgroup_332739	7	+	154	7	2	5	0	0.008	0	0	intron	TSC22D2	ENSG00000196428
chr3	150412989	150413020	forward_readgroup_332740	10	+	290	5	4	3	0	0	0	0	intron	TSC22D2	ENSG00000196428
chr3	150413334	150413384	forward_readgroup_332741	14	+	991	28	6	12	0	0	0	0	intron	TSC22D2	ENSG00000196428
chr3	150413384	150413401	forward_readgroup_332742	8	+	324	3	1	3	0.003	0.216	0.003	0.004	intron	TSC22D2	ENSG00000196428
chr3	150414088	150414119	forward_readgroup_332743	5	+	155	2	6	2	0.008	0	0.009	0.011	intron	TSC22D2	ENSG00000196428
chr3	150414167	150414193	forward_readgroup_332744	17	+	437	13	5	7	0	0	0	0	intron	TSC22D2	ENSG00000196428
chr3	150414425	150414458	forward_readgroup_332745	6	+	193	5	3	2	0	0.001	0	0	intron	TSC22D2	ENSG00000196428
chr3	150414694	150414725	forward_readgroup_332746	13	+	392	13	1	7	0	0.246	0	0	intron	TSC22D2	ENSG00000196428
chr3	150414957	150414970	forward_readgroup_332747	6	+	78	2	0	2	0.002	0.933	0.002	0.003	intron	TSC22D2	ENSG00000196428
chr3	150415107	150415136	forward_readgroup_332748	18	+	505	13	2	5	0	0.064	0	0	intron	TSC22D2	ENSG00000196428
chr3	150415456	150415474	forward_readgroup_332750	6	+	107	1	0	1	0.087	0.909	0.091	0.097	intron	TSC22D2	ENSG00000196428
chr3	150416433	150416465	forward_readgroup_332751	11	+	351	8	1	2	0	0.228	0	0	intron	TSC22D2	ENSG00000196428
chr3	150416701	150416726	forward_readgroup_332752	14	+	350	10	0	5	0	0.732	0	0	intron	TSC22D2	ENSG00000196428
chr3	150416830	150416843	forward_readgroup_332753	5	+	65	2	0	2	0.002	0.944	0.002	0.003	intron	TSC22D2	ENSG00000196428
chr3	150416844	150416861	forward_readgroup_332754	5	+	85	1	0	1	0.07	0.927	0.073	0.079	intron	TSC22D2	ENSG00000196428
chr3	150417053	150417096	forward_readgroup_332755	19	+	637	13	2	6	0	0.091	0	0	intron	TSC22D2	ENSG00000196428
chr3	150417109	150417140	forward_readgroup_332756	9	+	230	2	2	1	0.017	0.017	0.018	0.02	intron	TSC22D2	ENSG00000196428
chr3	150417253	150417287	forward_readgroup_332757	8	+	240	5	0	3	0	0.808	0	0	intron	TSC22D2	ENSG00000196428
chr3	150417324	150417360	forward_readgroup_332758	9	+	303	6	0	4	0	0.764	0	0	intron	TSC22D2	ENSG00000196428
chr3	150417590	150417640	forward_readgroup_332759	7	+	373	9	2	6	0	0.039	0	0	intron	TSC22D2	ENSG00000196428
chr3	150417737	150417762	forward_readgroup_332760	6	+	145	3	0	2	0	0.879	0	0	intron	TSC22D2	ENSG00000196428
chr3	150417785	150417798	forward_readgroup_332761	5	+	65	1	0	1	0.055	0.944	0.056	0.062	intron	TSC22D2	ENSG00000196428
chr3	150417904	150417922	forward_readgroup_332762	6	+	106	1	0	1	0.086	0.91	0.09	0.096	intron	TSC22D2	ENSG00000196428
chr3	150418354	150418404	forward_readgroup_332764	11	+	493	12	1	7	0	0.283	0	0	intron	TSC22D2	ENSG00000196428
chr3	150418404	150418417	forward_readgroup_332765	7	+	91	2	0	2	0.003	0.922	0.003	0.004	intron	TSC22D2	ENSG00000196428
chr3	150418848	150418870	forward_readgroup_332766	8	+	175	3	0	3	0.001	0.856	0.001	0.001	intron	TSC22D2	ENSG00000196428
chr3	150419171	150419198	forward_readgroup_332767	7	+	184	1	2	1	0.139	0.011	0.151	0.155	intron	TSC22D2	ENSG00000196428
chr3	150419409	150419449	forward_readgroup_332768	14	+	484	8	6	7	0	0	0	0	intron	TSC22D2	ENSG00000196428
chr3	150419917	150419944	forward_readgroup_332769	13	+	332	11	0	6	0	0.744	0	0	intron	TSC22D2	ENSG00000196428
chr3	150420016	150420047	forward_readgroup_332770	23	+	697	16	8	8	0	0	0	0	intron	TSC22D2	ENSG00000196428
chr3	150420117	150420142	forward_readgroup_332771	8	+	183	5	2	4	0	0.011	0	0	intron	TSC22D2	ENSG00000196428
chr3	150420365	150420395	forward_readgroup_332772	12	+	359	9	2	5	0	0.037	0	0	intron	TSC22D2	ENSG00000196428
chr3	150420602	150420624	forward_readgroup_332773	5	+	110	5	1	3	0	0.089	0	0	intron	TSC22D2	ENSG00000196428
chr3	150420684	150420715	forward_readgroup_332774	7	+	217	5	1	3	0	0.159	0	0	intron	TSC22D2	ENSG00000196428
chr3	150421106	150421141	forward_readgroup_332776	14	+	412	8	4	4	0	0.001	0	0	intron	TSC22D2	ENSG00000196428
chr3	150421320	150421358	forward_readgroup_332777	5	+	190	3	1	1	0.001	0.143	0.001	0.001	intron	TSC22D2	ENSG00000196428
chr3	150421623	150421657	forward_readgroup_332778	15	+	417	12	0	6	0	0.69	0	0	intron	TSC22D2	ENSG00000196428
chr3	150421755	150421788	forward_readgroup_332779	6	+	209	4	2	2	0	0.014	0	0	intron	TSC22D2	ENSG00000196428
chr3	150422919	150422945	forward_readgroup_332780	7	+	182	3	0	3	0.001	0.851	0.001	0.001	intron	TSC22D2	ENSG00000196428
chr3	150422953	150422986	forward_readgroup_332781	9	+	272	7	3	5	0	0.002	0	0	intron	TSC22D2	ENSG00000196428
chr3	150423205	150423236	forward_readgroup_332782	33	+	871	13	8	9	0	0	0	0	intron	TSC22D2	ENSG00000196428
chr3	150423418	150423453	forward_readgroup_332783	11	+	379	3	7	3	0.005	0	0.005	0.006	intron	TSC22D2	ENSG00000196428
chr3	150423808	150423835	forward_readgroup_332784	8	+	214	5	1	3	0	0.157	0	0	intron	TSC22D2	ENSG00000196428
chr3	150424473	150424495	forward_readgroup_332785	6	+	131	4	0	3	0	0.89	0	0	intron	TSC22D2	ENSG00000196428
chr3	150424696	150424729	forward_readgroup_332786	8	+	264	5	1	4	0	0.186	0	0	intron	TSC22D2	ENSG00000196428
chr3	150424779	150424810	forward_readgroup_332787	41	+	1265	19	12	6	0	0	0	0	intron	TSC22D2	ENSG00000196428
chr3	150424901	150424929	forward_readgroup_332788	10	+	244	10	0	5	0	0.805	0	0	intron	TSC22D2	ENSG00000196428
chr3	150425564	150425594	forward_readgroup_332789	7	+	200	1	3	1	0.149	0.001	0.163	0.167	intron	TSC22D2	ENSG00000196428
chr3	150425759	150425778	forward_readgroup_332790	5	+	95	3	0	1	0	0.919	0	0	intron	TSC22D2	ENSG00000196428
chr3	150425821	150425846	forward_readgroup_332791	9	+	222	5	2	5	0	0.016	0	0	intron	TSC22D2	ENSG00000196428
chr3	150425866	150425900	forward_readgroup_332792	8	+	235	5	2	3	0	0.018	0	0	intron	TSC22D2	ENSG00000196428
chr3	150425938	150425975	forward_readgroup_332793	20	+	572	14	2	7	0	0.078	0	0	intron	TSC22D2	ENSG00000196428
chr3	150426193	150426228	forward_readgroup_332794	9	+	291	6	4	5	0	0	0	0	intron	TSC22D2	ENSG00000196428
chr3	150426503	150426517	forward_readgroup_332796	6	+	84	2	0	1	0.003	0.928	0.003	0.004	intron	TSC22D2	ENSG00000196428
chr3	150426857	150426893	forward_readgroup_332797	7	+	251	2	2	2	0.02	0.02	0.022	0.025	intron	TSC22D2	ENSG00000196428
chr3	150427082	150427112	forward_readgroup_332798	8	+	232	3	1	2	0.001	0.168	0.001	0.001	intron	TSC22D2	ENSG00000196428
chr3	150427343	150427374	forward_readgroup_332799	41	+	1259	32	7	10	0	0	0	0	intron	TSC22D2	ENSG00000196428
chr3	150427376	150427402	forward_readgroup_332800	8.5	+	220	4	2	3	0	0.016	0	0	intron	TSC22D2	ENSG00000196428
chr3	150427600	150427630	forward_readgroup_332801	9	+	268	6	1	5	0	0.188	0	0	intron	TSC22D2	ENSG00000196428
chr3	150427659	150427675	forward_readgroup_332802	7	+	109	1	0	1	0.088	0.908	0.092	0.098	intron	TSC22D2	ENSG00000196428
chr3	150427935	150427963	forward_readgroup_332804	17	+	473	10	0	4	0	0.657	0	0	intron	TSC22D2	ENSG00000196428
chr3	150428065	150428088	forward_readgroup_332805	5	+	115	1	0	1	0.092	0.903	0.097	0.103	intron	TSC22D2	ENSG00000196428
chr3	150428282	150428332	forward_readgroup_332806	9	+	436	7	4	6	0	0.001	0	0	intron	TSC22D2	ENSG00000196428
chr3	150428378	150428409	forward_readgroup_332808	8	+	241	5	5	4	0	0	0	0	intron	TSC22D2	ENSG00000196428
chr3	150428891	150428909	forward_readgroup_332809	5	+	90	1	0	1	0.074	0.923	0.077	0.083	intron	TSC22D2	ENSG00000196428
chr3	150429758	150429790	forward_readgroup_332810	8	+	256	3	2	3	0.002	0.021	0.002	0.003	intron	TSC22D2	ENSG00000196428
chr3	150429980	150430002	forward_readgroup_332811	6	+	132	3	2	3	0	0.006	0	0	intron	TSC22D2	ENSG00000196428
chr3	150430392	150430413	forward_readgroup_332812	6	+	116	3	0	3	0	0.902	0	0	intron	TSC22D2	ENSG00000196428
chr3	150430414	150430425	forward_readgroup_332813	5	+	55	1	0	1	0.047	0.952	0.048	0.054	intron	TSC22D2	ENSG00000196428
chr3	150430857	150430879	forward_readgroup_332814	5	+	110	3	0	3	0	0.907	0	0	intron	TSC22D2	ENSG00000196428
chr3	150430894	150430906	forward_readgroup_332815	5	+	60	1	0	1	0.051	0.948	0.052	0.058	intron	TSC22D2	ENSG00000196428
chr3	150431002	150431042	forward_readgroup_332816	33	+	968	25	5	6	0	0.002	0	0	intron	TSC22D2	ENSG00000196428
chr3	150431319	150431351	forward_readgroup_332817	6	+	191	1	1	1	0.143	0.143	0.156	0.16	intron	TSC22D2	ENSG00000196428
chr3	150431431	150431454	forward_readgroup_332818	5	+	115	2	1	2	0.005	0.092	0.005	0.006	intron	TSC22D2	ENSG00000196428
chr3	150431473	150431499	forward_readgroup_332819	6	+	156	6	0	6	0	0.87	0	0	intron	TSC22D2	ENSG00000196428
chr3	150431565	150431593	forward_readgroup_332820	5	+	140	3	2	2	0	0.007	0	0	intron	TSC22D2	ENSG00000196428
chr3	150431753	150431786	forward_readgroup_332821	9	+	268	6	1	4	0	0.188	0	0	intron	TSC22D2	ENSG00000196428
chr3	150431814	150431847	forward_readgroup_332822	7	+	230	7	1	4	0	0.167	0	0	intron	TSC22D2	ENSG00000196428
chr3	150431870	150431896	forward_readgroup_332823	5	+	130	4	1	3	0	0.103	0	0	intron	TSC22D2	ENSG00000196428
chr3	150432036	150432069	forward_readgroup_332824	15	+	479	8	8	6	0	0	0	0	intron	TSC22D2	ENSG00000196428
chr3	150432086	150432119	forward_readgroup_332825	8	+	269	4	0	3	0	0.787	0	0	intron	TSC22D2	ENSG00000196428
chr3	150432211	150432231	forward_readgroup_332826	6	+	120	1	0	1	0.096	0.899	0.101	0.107	intron	TSC22D2	ENSG00000196428
chr3	150432578	150432610	forward_readgroup_332827	11	+	343	9	6	4	0	0	0	0	intron	TSC22D2	ENSG00000196428
chr3	150432810	150432839	forward_readgroup_332828	10	+	281	9	0	5	0	0.779	0	0	intron	TSC22D2	ENSG00000196428
chr3	150432944	150432976	forward_readgroup_332829	7	+	237	6	3	3	0	0.001	0	0	intron	TSC22D2	ENSG00000196428
chr3	150435387	150435415	forward_readgroup_332830	22	+	585	10	7	7	0	0	0	0	intron	TSC22D2	ENSG00000196428
chr3	150435460	150435489	forward_readgroup_332831	20	+	577	18	4	9	0	0.002	0	0	intron	TSC22D2	ENSG00000196428
chr3	150435576	150435600	forward_readgroup_332832	6	+	136	3	0	2	0	0.886	0	0	intron	TSC22D2	ENSG00000196428
chr3	150435754	150435790	forward_readgroup_332833	34	+	1185	23	4	10	0	0.018	0	0	intron	TSC22D2	ENSG00000196428
chr3	150436574	150436604	forward_readgroup_332834	6	+	179	3	7	3	0.001	0	0.001	0.001	intron	TSC22D2	ENSG00000196428
chr3	150436993	150437030	forward_readgroup_332835	22	+	791	11	3	6	0	0.029	0	0	intron	TSC22D2	ENSG00000196428
chr3	150437249	150437275	forward_readgroup_332836	23	+	597	16	1	9	0	0.312	0	0	intron	TSC22D2	ENSG00000196428
chr3	150437976	150438007	forward_readgroup_332837	11	+	339	9	4	5	0	0	0	0	intron	TSC22D2	ENSG00000196428
chr3	150439262	150439296	forward_readgroup_332838	12	+	399	3	2	3	0.005	0.044	0.006	0.007	intron	TSC22D2	ENSG00000196428
chr3	150439504	150439519	forward_readgroup_332839	5	+	75	1	0	1	0.062	0.935	0.065	0.071	intron	TSC22D2	ENSG00000196428
chr3	150439687	150439718	forward_readgroup_332840	5	+	155	2	1	1	0.008	0.12	0.009	0.011	intron	TSC22D2	ENSG00000196428
chr3	150440039	150440078	forward_readgroup_332841	6	+	232	6	0	4	0	0.814	0	0	intron	TSC22D2	ENSG00000196428
chr3	150440157	150440176	forward_readgroup_332842	5	+	95	4	0	3	0	0.919	0	0	intron	TSC22D2	ENSG00000196428
chr3	150440304	150440339	forward_readgroup_332843	8	+	265	5	1	4	0	0.186	0	0	intron	TSC22D2	ENSG00000196428
chr3	150440392	150440417	forward_readgroup_332844	5	+	125	3	1	3	0	0.099	0	0	intron	TSC22D2	ENSG00000196428
chr3	150440551	150440566	forward_readgroup_332845	5	+	75	2	0	2	0.002	0.935	0.002	0.003	intron	TSC22D2	ENSG00000196428
chr3	150440582	150440632	forward_readgroup_332846	10	+	534	10	1	6	0	0.295	0	0	intron	TSC22D2	ENSG00000196428
chr3	150440815	150440841	forward_readgroup_332847	9	+	232	4	1	4	0	0.168	0	0	intron	TSC22D2	ENSG00000196428
chr3	150441739	150441767	forward_readgroup_332848	20	+	554	12	0	2	0	0.611	0	0	intron	TSC22D2	ENSG00000196428
chr3	150441916	150441944	forward_readgroup_332849	6	+	168	3	1	2	0	0.129	0	0	intron	TSC22D2	ENSG00000196428
chr3	150442146	150442175	forward_readgroup_332850	10	+	286	5	2	4	0	0.025	0	0	intron	TSC22D2	ENSG00000196428
chr3	150442256	150442290	forward_readgroup_332851	14	+	476	9	1	6	0	0.277	0	0	intron	TSC22D2	ENSG00000196428
chr3	150443074	150443105	forward_readgroup_332852	11	+	329	8	2	7	0	0.032	0	0	intron	TSC22D2	ENSG00000196428
chr3	150443194	150443224	forward_readgroup_332853	11	+	323	7	1	4	0	0.216	0	0	intron	TSC22D2	ENSG00000196428
chr3	150443884	150443920	forward_readgroup_332854	15	+	467	10	2	7	0	0.057	0	0	intron	TSC22D2	ENSG00000196428
chr3	150444644	150444660	forward_readgroup_332856	6	+	96	2	0	2	0.003	0.918	0.003	0.004	intron	TSC22D2	ENSG00000196428
chr3	150444682	150444711	forward_readgroup_332857	6	+	186	6	1	4	0	0.14	0	0	intron	TSC22D2	ENSG00000196428
chr3	150445383	150445412	forward_readgroup_332858	5	+	145	4	1	3	0	0.113	0	0	intron	TSC22D2	ENSG00000196428
chr3	150446608	150446625	forward_readgroup_332860	5	+	85	2	0	2	0.003	0.927	0.003	0.004	intron	TSC22D2	ENSG00000196428
chr3	150446708	150446738	forward_readgroup_332861	7	+	187	4	0	2	0	0.847	0	0	intron	TSC22D2	ENSG00000196428
chr3	150447705	150447729	forward_readgroup_332862	7	+	168	3	0	3	0	0.861	0	0	intron	TSC22D2	ENSG00000196428
chr3	150447765	150447792	forward_readgroup_332863	6	+	159	6	1	2	0	0.123	0	0	intron	TSC22D2	ENSG00000196428
chr3	150447934	150447955	forward_readgroup_332864	7	+	147	2	1	2	0.008	0.115	0.008	0.009	intron	TSC22D2	ENSG00000196428
chr3	150448059	150448086	forward_readgroup_332865	5	+	135	4	0	3	0	0.887	0	0	intron	TSC22D2	ENSG00000196428
chr3	150448531	150448558	forward_readgroup_332866	12	+	322	8	4	4	0	0	0	0	intron	TSC22D2	ENSG00000196428
chr3	150448962	150448989	forward_readgroup_332868	9	+	242	7	3	4	0	0.001	0	0	intron	TSC22D2	ENSG00000196428
chr3	150449034	150449064	forward_readgroup_332869	10	+	293	6	1	6	0	0.201	0	0	intron	TSC22D2	ENSG00000196428
chr3	150449097	150449126	forward_readgroup_332870	33	+	940	20	12	10	0	0	0	0	intron	TSC22D2	ENSG00000196428
chr3	150449202	150449224	forward_readgroup_332871	7	+	140	3	1	3	0	0.11	0	0	intron	TSC22D2	ENSG00000196428
chr3	150449354	150449380	forward_readgroup_332873	8	+	208	8	0	1	0	0.831	0	0	intron	TSC22D2	ENSG00000196428
chr3	150449452	150449481	forward_readgroup_332874	9	+	241	4	0	3	0	0.807	0	0	intron	TSC22D2	ENSG00000196428
chr3	150449756	150449784	forward_readgroup_332875	19	+	519	5	2	3	0	0.067	0	0	intron	TSC22D2	ENSG00000196428
chr3	150450243	150450275	forward_readgroup_332876	26	+	821	20	5	6	0	0.001	0	0	intron	TSC22D2	ENSG00000196428
chr3	150450443	150450489	forward_readgroup_332877	7	+	326	4	0	2	0	0.748	0	0	intron	TSC22D2	ENSG00000196428
chr3	150450542	150450576	forward_readgroup_332878	13	+	410	11	9	10	0	0	0	0	intron	TSC22D2	ENSG00000196428
chr3	150450724	150450753	forward_readgroup_332879	7	+	203	6	1	4	0	0.151	0	0	intron	TSC22D2	ENSG00000196428
chr3	150450822	150450841	forward_readgroup_332880	5	+	95	1	0	1	0.078	0.919	0.081	0.087	intron	TSC22D2	ENSG00000196428
chr3	150450917	150450952	forward_readgroup_332881	11	+	384	5	4	2	0	0	0	0	intron	TSC22D2	ENSG00000196428
chr3	150453259	150453293	forward_readgroup_332883	6	+	194	1	0	1	0.145	0.842	0.158	0.162	intron	TSC22D2	ENSG00000196428
chr3	150453747	150453782	forward_readgroup_332884	58	+	1820	38	12	12	0	0	0	0	intron	TSC22D2	ENSG00000196428
chr3	150454443	150454461	forward_readgroup_332885	6	+	104	2	0	2	0.004	0.912	0.004	0.005	intron	TSC22D2	ENSG00000196428
chr3	150454462	150454476	forward_readgroup_332886	6	+	83	1	0	1	0.069	0.929	0.071	0.077	intron	TSC22D2	ENSG00000196428
chr3	150454797	150454813	forward_readgroup_332887	5	+	80	3	0	2	0	0.931	0	0	intron	TSC22D2	ENSG00000196428
chr3	150455408	150455434	forward_readgroup_332888	7	+	180	5	2	3	0	0.011	0	0	intron	TSC22D2	ENSG00000196428
chr3	150455893	150455922	forward_readgroup_332889	13	+	354	9	2	2	0	0.036	0	0	intron	TSC22D2	ENSG00000196428
chr3	150458458	150458508	forward_readgroup_332890	26	+	1316	31	6	8	0	0.001	0	0	UTR3	TSC22D2	ENSG00000196428
chr3	150458508	150458550	forward_readgroup_332891	565.5	+	17268	363	47	7	0	0	0	0	UTR3	TSC22D2	ENSG00000196428
chr3	150458631	150458658	forward_readgroup_332894	10	+	268	5	3	3	0	0.002	0	0	UTR3	TSC22D2	ENSG00000196428
chr3	150458746	150458796	forward_readgroup_332895	9	+	429	16	2	9	0	0.05	0	0	UTR3	TSC22D2	ENSG00000196428
chr3	150458911	150458961	forward_readgroup_332896	312	+	10828	226	34	14	0	0	0	0	UTR3	TSC22D2	ENSG00000196428
chr3	150458961	150459011	forward_readgroup_332897	861.5	+	32463	1232	113	16	0	0	0	0	UTR3	TSC22D2	ENSG00000196428
chr3	150459011	150459034	forward_readgroup_332898	194	+	3350	20	7	8	0	0.021	0	0	UTR3	TSC22D2	ENSG00000196428
chr3	150459053	150459103	forward_readgroup_332899	12	+	526	15	1	9	0	0.293	0	0	UTR3	TSC22D2	ENSG00000196428
chr3	150459103	150459116	forward_readgroup_332900	10	+	130	3	1	2	0	0.103	0	0	UTR3	TSC22D2	ENSG00000196428
chr3	150459122	150459168	forward_readgroup_332901	9	+	351	6	4	4	0	0	0	0	UTR3	TSC22D2	ENSG00000196428
chr3	150459224	150459274	forward_readgroup_332902	11	+	966	21	8	12	0	0	0	0	UTR3	TSC22D2	ENSG00000196428
chr3	150459359	150459399	forward_readgroup_332903	22.5	+	738	18	1	7	0	0.34	0	0	UTR3	TSC22D2	ENSG00000196428
chr3	150459444	150459494	forward_readgroup_332904	13	+	1433	44	31	13	0	0	0	0	UTR3	TSC22D2	ENSG00000196428
chr3	150459586	150459633	forward_readgroup_332905	52	+	1617	44	6	13	0	0.003	0	0	UTR3	TSC22D2	ENSG00000196428
chr3	150459635	150459685	forward_readgroup_332906	17	+	855	22	2	10	0	0.135	0	0	UTR3	TSC22D2	ENSG00000196428
chr3	150459927	150459956	forward_readgroup_332908	9	+	264	5	0	5	0	0.791	0	0	UTR3	TSC22D2	ENSG00000196428
chr3	150459972	150460015	forward_readgroup_332909	39	+	1726	31	5	14	0	0.015	0	0	UTR3	TSC22D2	ENSG00000196428
chr3	150460019	150460069	forward_readgroup_332910	31	+	1523	33	9	15	0	0	0	0	UTR3	TSC22D2	ENSG00000196428
chr3	150460069	150460094	forward_readgroup_332911	147	+	3671	95	18	8	0	0	0	0	UTR3	TSC22D2	ENSG00000196428
chr3	150460214	150460230	forward_readgroup_332912	5	+	80	2	0	2	0.002	0.931	0.002	0.003	UTR3	TSC22D2	ENSG00000196428
chr3	150461211	150461235	forward_readgroup_332913	6	+	144	3	0	3	0	0.88	0	0	UTR3	TSC22D2	ENSG00000196428
chr3	150461616	150461631	forward_readgroup_332915	6	+	88	1	0	1	0.072	0.925	0.075	0.081	UTR3	TSC22D2	ENSG00000196428
chr3	150461676	150461708	forward_readgroup_332917	32	+	1004	18	14	11	0	0	0	0	UTR3	TSC22D2	ENSG00000196428
chr3	150462561	150462599	forward_readgroup_332918	8	+	320	2	2	1	0.03	0.03	0.034	0.038	UTR3	TSC22D2	ENSG00000196428
chr3	150463116	150463151	forward_readgroup_332919	10	+	289	2	2	1	0.026	0.026	0.028	0.032	UTR3	TSC22D2	ENSG00000196428
chr3	150463187	150463232	forward_readgroup_332920	16	+	601	18	3	9	0	0.015	0	0	UTR3	TSC22D2	ENSG00000196428
chr3	150463257	150463270	forward_readgroup_332921	5	+	65	1	0	1	0.055	0.944	0.056	0.062	UTR3	TSC22D2	ENSG00000196428
chr3	150463323	150463352	forward_readgroup_332922	6	+	196	3	0	2	0.001	0.84	0.001	0.001	UTR3	TSC22D2	ENSG00000196428
chr3	150463404	150463435	forward_readgroup_332923	26	+	800	21	2	9	0	0.124	0	0	UTR3	TSC22D2	ENSG00000196428
chr3	150463472	150463502	forward_readgroup_332924	9	+	270	4	1	2	0	0.189	0	0	UTR3	TSC22D2	ENSG00000196428
chr3	150464845	150464876	forward_readgroup_332925	6	+	190	5	1	2	0	0.143	0	0	UTR3	TSC22D2	ENSG00000196428
chr3	150464954	150464980	forward_readgroup_332926	5	+	130	3	0	1	0	0.891	0	0	UTR3	TSC22D2	ENSG00000196428
chr3	150465674	150465701	forward_readgroup_332927	10	+	269	6	3	3	0	0.002	0	0	UTR3	TSC22D2	ENSG00000196428
chr3	150465752	150465788	forward_readgroup_332928	9	+	323	9	1	7	0	0.216	0	0	UTR3	TSC22D2	ENSG00000196428
chr3	150465830	150465861	forward_readgroup_332929	16	+	496	15	0	8	0	0.643	0	0	UTR3	TSC22D2	ENSG00000196428
chr3	150465869	150465902	forward_readgroup_332930	9	+	277	4	1	3	0	0.193	0	0	UTR3	TSC22D2	ENSG00000196428
chr3	150542063	150542111	reverse_readgroup_306759	11.5	-	635	12	2	5	0	0.091	0	0	UTR3	SERP1	ENSG00000120742
chr3	150542172	150542201	reverse_readgroup_306760	8	-	220	4	3	2	0	0.001	0	0	UTR3	SERP1	ENSG00000120742
chr3	150542219	150542240	reverse_readgroup_306761	5	-	115	4	0	4	0	0.903	0	0	UTR3	SERP1	ENSG00000120742
chr3	150542247	150542258	reverse_readgroup_306762	5	-	55	2	0	2	0.001	0.952	0.001	0.001	UTR3	SERP1	ENSG00000120742
chr3	150542282	150542331	reverse_readgroup_306763	40	-	1611	33	6	14	0	0.003	0	0	UTR3	SERP1	ENSG00000120742
chr3	150542359	150542371	reverse_readgroup_306764	5	-	60	1	0	1	0.051	0.948	0.052	0.058	UTR3	SERP1	ENSG00000120742
chr3	150542432	150542466	reverse_readgroup_306765	7	-	260	6	0	3	0	0.794	0	0	UTR3	SERP1	ENSG00000120742
chr3	150542470	150542510	reverse_readgroup_306766	22	-	749	15	3	11	0	0.025	0	0	UTR3	SERP1	ENSG00000120742
chr3	150542518	150542555	reverse_readgroup_306767	92	-	2718	58	19	13	0	0	0	0	UTR3	SERP1	ENSG00000120742
chr3	150542564	150542602	reverse_readgroup_306768	38	-	1234	21	3	8	0	0.074	0	0	UTR3	SERP1	ENSG00000120742
chr3	150542607	150542657	reverse_readgroup_306769	65	-	2827	82	29	18	0	0	0	0	UTR3	SERP1	ENSG00000120742
chr3	150542657	150542688	reverse_readgroup_306770	11	-	999	14	3	4	0	0.048	0	0	UTR3	SERP1	ENSG00000120742
chr3	150542742	150542792	reverse_readgroup_306771	34	-	2763	60	9	13	0	0.001	0	0	UTR3	SERP1	ENSG00000120742
chr3	150542792	150542830	reverse_readgroup_306772	14	-	1114	45	5	10	0	0.003	0	0	UTR3	SERP1	ENSG00000120742
chr3	150542855	150542887	reverse_readgroup_306773	147	-	4045	60	13	8	0	0	0	0	UTR3	SERP1	ENSG00000120742
chr3	150543216	150543253	reverse_readgroup_306777	8	-	270	1	0	1	0.189	0.787	0.213	0.216	UTR3	SERP1	ENSG00000120742
chr3	150543264	150543307	reverse_readgroup_306778	11	-	408	4	2	3	0.001	0.046	0.001	0.001	UTR3	SERP1	ENSG00000120742
chr3	150543308	150543358	reverse_readgroup_306779	21	-	874	17	8	11	0	0	0	0	UTR3	SERP1	ENSG00000120742
chr3	150543358	150543394	reverse_readgroup_306780	39	-	1253	31	6	13	0	0.001	0	0	UTR3	SERP1	ENSG00000120742
chr3	150543405	150543455	reverse_readgroup_306781	30	-	1495	30	10	9	0	0	0	0	UTR3	SERP1	ENSG00000120742
chr3	150543455	150543471	reverse_readgroup_306782	9	-	222	10	1	6	0	0.162	0	0	UTR3	SERP1	ENSG00000120742
chr3	150543497	150543529	reverse_readgroup_306783	5	-	160	2	2	1	0.009	0.009	0.009	0.011	UTR3	SERP1	ENSG00000120742
chr3	150543630	150543680	reverse_readgroup_306784	22	-	958	12	7	8	0	0	0	0	UTR3	SERP1	ENSG00000120742
chr3	150543718	150543749	reverse_readgroup_306785	8	-	224	2	3	1	0.016	0.001	0.017	0.019	UTR3	SERP1	ENSG00000120742
chr3	150543837	150543887	reverse_readgroup_306786	18	-	809	20	7	10	0	0	0	0	UTR3	SERP1	ENSG00000120742
chr3	150543909	150543933	reverse_readgroup_306787	6	-	133	1	3	1	0.105	0	0.112	0.117	UTR3	SERP1	ENSG00000120742
chr3	150543942	150543955	reverse_readgroup_306788	5	-	65	2	0	1	0.002	0.944	0.002	0.003	UTR3	SERP1	ENSG00000120742
chr3	150544018	150544055	reverse_readgroup_306789	20	-	654	13	6	8	0	0	0	0	UTR3	SERP1	ENSG00000120742
chr3	150544106	150544138	reverse_readgroup_306790	9	-	259	7	1	5	0	0.183	0	0	UTR3	SERP1	ENSG00000120742
chr3	150544239	150544289	reverse_readgroup_306791	9.5	-	609	13	3	5	0	0.015	0	0	UTR3	SERP1	ENSG00000120742
chr3	150544289	150544339	reverse_readgroup_306792	15	-	790	10	3	8	0	0.029	0	0	UTR3	SERP1	ENSG00000120742
chr3	150544339	150544362	reverse_readgroup_306793	8	-	213	6	1	5	0	0.157	0	0	UTR3	SERP1	ENSG00000120742
chr3	150544410	150544449	reverse_readgroup_306794	8	-	326	8	1	7	0	0.217	0	0	UTR3	SERP1	ENSG00000120742
chr3	150544476	150544497	reverse_readgroup_306795	7	-	127	1	1	1	0.101	0.101	0.107	0.112	CDS	SERP1	ENSG00000120742
chr3	150545046	150545078	reverse_readgroup_306796	9	-	276	9	2	6	0	0.024	0	0	intron	SERP1	ENSG00000120742
chr3	150545717	150545746	reverse_readgroup_306797	7	-	217	3	5	2	0.001	0	0.001	0.001	CDS	SERP1	ENSG00000120742
chr3	150546344	150546372	reverse_readgroup_306798	6	-	164	4	0	3	0	0.864	0	0	UTR5	SERP1	ENSG00000120742
chr3	150547021	150547056	forward_readgroup_332932	11	+	374	4	0	4	0	0.717	0	0	intron	EIF2A	ENSG00000144895
chr3	150552789	150552816	forward_readgroup_332933	7	+	182	2	5	2	0.011	0	0.012	0.014	intron	EIF2A	ENSG00000144895
chr3	150554280	150554310	reverse_readgroup_306799	43	-	1229	16	38	3	0	0	0	0	intron	SERP1	ENSG00000120742
chr3	150556675	150556702	forward_readgroup_332934	11	+	285	6	4	3	0	0	0	0	intron	EIF2A	ENSG00000144895
chr3	150556712	150556740	forward_readgroup_332935	12	+	330	6	8	4	0	0	0	0	intron	EIF2A	ENSG00000144895
chr3	150557946	150557980	forward_readgroup_332936	11	+	343	9	1	7	0	0.225	0	0	intron	EIF2A	ENSG00000144895
chr3	150558779	150558810	forward_readgroup_332937	9	+	280	6	0	4	0	0.78	0	0	intron	EIF2A	ENSG00000144895
chr3	150559796	150559836	forward_readgroup_332938	25	+	951	19	3	9	0	0.043	0	0	intron	EIF2A	ENSG00000144895
chr3	150559890	150559916	forward_readgroup_332939	7	+	181	2	3	1	0.011	0.001	0.012	0.014	intron	EIF2A	ENSG00000144895
chr3	150559987	150560012	forward_readgroup_332940	8	+	184	5	1	3	0	0.139	0	0	intron	EIF2A	ENSG00000144895
chr3	150560389	150560429	forward_readgroup_332941	7	+	274	3	0	3	0.002	0.784	0.002	0.003	intron	EIF2A	ENSG00000144895
chr3	150561733	150561757	forward_readgroup_332942	6	+	141	3	0	3	0	0.882	0	0	intron	EIF2A	ENSG00000144895
chr3	150562612	150562638	forward_readgroup_332943	7	+	172	6	0	4	0	0.858	0	0	UTR3	EIF2A	ENSG00000144895
chr3	150562696	150562711	forward_readgroup_332944	6	+	85	1	0	1	0.07	0.927	0.073	0.079	intron	EIF2A	ENSG00000144895
chr3	150563426	150563453	forward_readgroup_332946	20	+	531	9	17	4	0	0	0	0	intron	EIF2A	ENSG00000144895
chr3	150563537	150563559	forward_readgroup_332947	8	+	176	6	1	3	0	0.134	0	0	UTR3	EIF2A	ENSG00000144895
chr3	150564103	150564138	forward_readgroup_332948	7	+	225	5	1	4	0	0.164	0	0	intron	EIF2A	ENSG00000144895
chr3	150564218	150564235	forward_readgroup_332949	5	+	85	3	0	3	0	0.927	0	0	intron	EIF2A	ENSG00000144895
chr3	150564450	150564500	forward_readgroup_332952	8	+	1066	22	8	11	0	0	0	0	intron	EIF2A	ENSG00000144895
chr3	150564500	150564514	forward_readgroup_332953	39	+	545	2	0	1	0.072	0.616	0.086	0.092	intron	EIF2A	ENSG00000144895
chr3	150564562	150564592	forward_readgroup_332954	13	+	387	13	2	10	0	0.042	0	0	intron	EIF2A	ENSG00000144895
chr3	150564731	150564762	forward_readgroup_332956	13	+	395	8	3	5	0	0.005	0	0	intron	EIF2A	ENSG00000144895
chr3	150564863	150564913	forward_readgroup_332957	10	+	846	10	2	7	0	0.133	0	0	intron	EIF2A	ENSG00000144895
chr3	150564913	150564924	forward_readgroup_332958	31	+	334	13	2	4	0	0.033	0	0	intron	EIF2A	ENSG00000144895
chr3	150565057	150565082	forward_readgroup_332959	8	+	199	3	2	3	0.001	0.013	0.001	0.001	intron	EIF2A	ENSG00000144895
chr3	150565151	150565164	forward_readgroup_332960	5	+	65	2	0	1	0.002	0.944	0.002	0.003	intron	EIF2A	ENSG00000144895
chr3	150565260	150565290	forward_readgroup_332961	7	+	210	6	3	3	0	0.001	0	0	intron	EIF2A	ENSG00000144895
chr3	150565385	150565411	forward_readgroup_332962	21	+	540	12	10	4	0	0	0	0	intron	EIF2A	ENSG00000144895
chr3	150565551	150565563	forward_readgroup_332965	9	+	107	3	0	3	0	0.909	0	0	intron	EIF2A	ENSG00000144895
chr3	150565564	150565579	forward_readgroup_332966	8	+	119	2	0	2	0.005	0.9	0.005	0.006	intron	EIF2A	ENSG00000144895
chr3	150566530	150566559	forward_readgroup_332967	44	+	1265	34	6	9	0	0.001	0	0	intron	EIF2A	ENSG00000144895
chr3	150566599	150566625	forward_readgroup_332968	9	+	229	5	0	3	0	0.816	0	0	intron	EIF2A	ENSG00000144895
chr3	150566755	150566767	forward_readgroup_332969	5	+	60	1	0	1	0.051	0.948	0.052	0.058	intron	EIF2A	ENSG00000144895
chr3	150566778	150566806	reverse_readgroup_306800	5	-	140	5	0	4	0	0.883	0	0	intron	SERP1	ENSG00000120742
chr3	150567701	150567731	forward_readgroup_332970	6	+	180	4	0	3	0	0.852	0	0	UTR3	EIF2A	ENSG00000144895
chr3	150567737	150567766	forward_readgroup_332971	8	+	230	6	2	3	0	0.017	0	0	UTR3	EIF2A	ENSG00000144895
chr3	150567948	150567970	forward_readgroup_332972	6	+	132	3	1	3	0	0.104	0	0	UTR3	EIF2A	ENSG00000144895
chr3	150569103	150569122	forward_readgroup_332974	18	+	342	3	16	2	0.003	0	0.004	0.005	intron	EIF2A	ENSG00000144895
chr3	150569420	150569446	forward_readgroup_332975	9	+	233	2	5	2	0.017	0	0.019	0.022	intron	EIF2A	ENSG00000144895
chr3	150570039	150570068	forward_readgroup_332976	6	+	173	6	0	3	0	0.857	0	0	intron	EIF2A	ENSG00000144895
chr3	150572184	150572221	forward_readgroup_332977	23	+	675	11	4	6	0	0.003	0	0	UTR3	EIF2A	ENSG00000144895
chr3	150572413	150572433	forward_readgroup_332978	6	+	120	2	2	1	0.005	0.005	0.005	0.006	UTR3	EIF2A	ENSG00000144895
chr3	150572501	150572529	forward_readgroup_332979	60	+	1648	29	25	5	0	0	0	0	UTR3	EIF2A	ENSG00000144895
chr3	150573846	150573876	forward_readgroup_332980	9	+	270	9	0	5	0	0.787	0	0	intron	EIF2A	ENSG00000144895
chr3	150574177	150574205	forward_readgroup_332981	12.5	+	350	12	1	1	0	0.228	0	0	intron	EIF2A	ENSG00000144895
chr3	150578318	150578330	reverse_readgroup_306801	5	-	60	1	0	1	0.051	0.948	0.052	0.058	intron	SERP1	ENSG00000120742
chr3	150579063	150579087	forward_readgroup_332982	5	+	120	3	2	3	0	0.005	0	0	intron	EIF2A	ENSG00000144895
chr3	150581679	150581714	forward_readgroup_332983	10	+	313	8	0	3	0	0.757	0	0	UTR3	EIF2A	ENSG00000144895
chr3	150583964	150583976	forward_readgroup_332984	5	+	60	2	0	2	0.001	0.948	0.001	0.001	UTR3	EIF2A	ENSG00000144895
chr3	150583977	150584027	forward_readgroup_332985	13	+	4214	136	21	13	0	0	0	0	UTR3	EIF2A	ENSG00000144895
chr3	150584027	150584077	forward_readgroup_332986	54	+	5069	89	20	13	0	0	0	0	UTR3	EIF2A	ENSG00000144895
chr3	150584077	150584114	forward_readgroup_332987	40	+	1327	30	3	12	0	0.084	0	0	UTR3	EIF2A	ENSG00000144895
chr3	150584180	150584230	forward_readgroup_332989	14.5	+	841	17	17	7	0	0	0	0	UTR3	EIF2A	ENSG00000144895
chr3	150584230	150584280	forward_readgroup_332990	10	+	643	19	4	7	0	0.003	0	0	UTR3	EIF2A	ENSG00000144895
chr3	150584280	150584296	forward_readgroup_332991	23	+	368	1	0	1	0.236	0.721	0.279	0.281	UTR3	EIF2A	ENSG00000144895
chr3	150584335	150584364	forward_readgroup_332992	38	+	1102	29	2	11	0	0.18	0	0	UTR3	EIF2A	ENSG00000144895
chr3	150584450	150584484	forward_readgroup_332993	12	+	504	11	0	5	0	0.639	0	0	UTR3	EIF2A	ENSG00000144895
chr3	150584489	150584529	forward_readgroup_332994	11	+	389	5	3	5	0	0.005	0	0	UTR3	EIF2A	ENSG00000144895
chr3	150584728	150584774	forward_readgroup_332995	14	+	694	16	3	10	0	0.021	0	0	UTR3	EIF2A	ENSG00000144895
chr3	150584821	150584852	forward_readgroup_332996	15	+	459	9	3	3	0	0.008	0	0	UTR3	EIF2A	ENSG00000144895
chr3	150584871	150584902	forward_readgroup_332997	5	+	155	5	2	4	0	0.008	0	0	UTR3	EIF2A	ENSG00000144895
chr3	150584949	150584982	forward_readgroup_332998	5	+	165	3	1	2	0	0.127	0	0	UTR3	EIF2A	ENSG00000144895
chr3	150590356	150590390	reverse_readgroup_306802	5	-	170	5	0	4	0	0.86	0	0	intron	SERP1	ENSG00000120742
chr3	150592133	150592165	reverse_readgroup_306803	7	-	214	4	4	4	0	0	0	0	intron	SERP1	ENSG00000120742
chr3	150592178	150592203	reverse_readgroup_306804	24	-	590	2	0	2	0.081	0.592	0.098	0.104	intron	SERP1	ENSG00000120742
chr3	150592328	150592357	reverse_readgroup_306805	11	-	316	8	0	3	0	0.755	0	0	intron	SERP1	ENSG00000120742
chr3	150592436	150592470	reverse_readgroup_306806	9	-	297	6	2	6	0	0.027	0	0	intron	SERP1	ENSG00000120742
chr3	150594007	150594033	reverse_readgroup_306807	8	-	208	6	0	3	0	0.831	0	0	intron	SERP1	ENSG00000120742
chr3	150595904	150595924	reverse_readgroup_306808	5	-	100	1	2	1	0.081	0.004	0.085	0.091	intron	SERP1	ENSG00000120742
chr3	150596493	150596519	reverse_readgroup_306809	8	-	199	5	8	2	0	0	0	0	intron	SERP1	ENSG00000120742
chr3	150597213	150597238	reverse_readgroup_306810	6	-	149	3	0	3	0	0.876	0	0	intron	SERP1	ENSG00000120742
chr3	150600682	150600709	reverse_readgroup_306811	7	-	187	2	1	2	0.012	0.141	0.012	0.014	intron	SERP1	ENSG00000120742
chr3	150601583	150601608	reverse_readgroup_306812	5	-	125	4	0	4	0	0.895	0	0	intron	SERP1	ENSG00000120742
chr3	150602256	150602291	reverse_readgroup_306813	20	-	683	6	0	4	0	0.545	0	0	intron	SERP1	ENSG00000120742
chr3	150602725	150602756	reverse_readgroup_306814	5	-	155	3	2	2	0	0.008	0	0	intron	SERP1	ENSG00000120742
chr3	150604519	150604548	forward_readgroup_333000	8	+	226	7	0	5	0	0.818	0	0	intron	SELENOT	ENSG00000198843
chr3	150605986	150606025	forward_readgroup_333001	18	+	662	9	5	7	0	0	0	0	intron	SELENOT	ENSG00000198843
chr3	150609652	150609679	forward_readgroup_333003	6	+	160	3	0	3	0	0.867	0	0	intron	SELENOT	ENSG00000198843
chr3	150609846	150609878	forward_readgroup_333004	12	+	382	6	5	5	0	0	0	0	intron	SELENOT	ENSG00000198843
chr3	150620708	150620739	forward_readgroup_333005	7	+	217	7	2	3	0	0.015	0	0	intron	SELENOT	ENSG00000198843
chr3	150621470	150621502	forward_readgroup_333006	15	+	467	5	1	3	0	0.274	0	0	intron	SELENOT	ENSG00000198843
chr3	150622416	150622466	forward_readgroup_333007	18	+	769	17	7	5	0	0	0	0	UTR3	SELENOT	ENSG00000198843
chr3	150622466	150622495	forward_readgroup_333008	50	+	1314	43	5	4	0	0.006	0	0	UTR3	SELENOT	ENSG00000198843
chr3	150623050	150623100	forward_readgroup_333009	12	+	596	12	0	6	0	0.589	0	0	UTR3	SELENOT	ENSG00000198843
chr3	150623323	150623335	forward_readgroup_333011	5	+	60	1	1	1	0.051	0.051	0.052	0.058	intron	SELENOT	ENSG00000198843
chr3	150623370	150623403	forward_readgroup_333013	6	+	184	7	0	3	0	0.849	0	0	intron	SELENOT	ENSG00000198843
chr3	150623452	150623467	forward_readgroup_333014	5	+	75	3	0	3	0	0.935	0	0	intron	SELENOT	ENSG00000198843
chr3	150625414	150625445	forward_readgroup_333016	16	+	490	12	2	5	0	0.061	0	0	intron	SELENOT	ENSG00000198843
chr3	150626268	150626289	forward_readgroup_333017	5	+	105	2	0	1	0.004	0.911	0.004	0.005	intron	SELENOT	ENSG00000198843
chr3	150626472	150626510	forward_readgroup_333018	27	+	897	18	5	7	0	0.001	0	0	intron	SELENOT	ENSG00000198843
chr3	150626651	150626679	forward_readgroup_333019	17	+	487	17	0	6	0	0.648	0	0	intron	SELENOT	ENSG00000198843
chr3	150626685	150626735	forward_readgroup_333020	8	+	503	14	1	8	0	0.286	0	0	intron	SELENOT	ENSG00000198843
chr3	150626917	150626943	forward_readgroup_333021	8	+	209	2	4	2	0.014	0	0.015	0.017	intron	SELENOT	ENSG00000198843
chr3	150626954	150626983	forward_readgroup_333022	5	+	145	2	3	2	0.007	0	0.008	0.009	intron	SELENOT	ENSG00000198843
chr3	150627056	150627084	forward_readgroup_333023	7	+	209	6	1	3	0	0.154	0	0	UTR3	SELENOT	ENSG00000198843
chr3	150627774	150627824	forward_readgroup_333025	14	+	1416	29	16	8	0	0	0	0	UTR3	SELENOT	ENSG00000198843
chr3	150627824	150627874	forward_readgroup_333026	151	+	15951	258	71	11	0	0	0	0	UTR3	SELENOT	ENSG00000198843
chr3	150627874	150627924	forward_readgroup_333027	38	+	8218	133	132	11	0	0	0	0	UTR3	SELENOT	ENSG00000198843
chr3	150627924	150627956	forward_readgroup_333028	52	+	1406	35	7	7	0	0	0	0	UTR3	SELENOT	ENSG00000198843
chr3	150628038	150628075	forward_readgroup_333029	22	+	928	24	3	9	0	0.041	0	0	UTR3	SELENOT	ENSG00000198843
chr3	150628081	150628131	forward_readgroup_333030	19	+	885	18	10	12	0	0	0	0	UTR3	SELENOT	ENSG00000198843
chr3	150628164	150628193	forward_readgroup_333032	18	+	471	16	3	4	0	0.008	0	0	UTR3	SELENOT	ENSG00000198843
chr3	150628244	150628294	forward_readgroup_333033	16	+	740	17	4	9	0	0.004	0	0	UTR3	SELENOT	ENSG00000198843
chr3	150628490	150628523	forward_readgroup_333034	7	+	225	2	0	1	0.016	0.819	0.018	0.02	UTR3	SELENOT	ENSG00000198843
chr3	150628604	150628634	forward_readgroup_333035	7	+	198	3	1	2	0.001	0.148	0.001	0.001	UTR3	SELENOT	ENSG00000198843
chr3	150628653	150628694	forward_readgroup_333036	11	+	391	13	1	5	0	0.246	0	0	UTR3	SELENOT	ENSG00000198843
chr3	150628716	150628734	forward_readgroup_333037	5	+	90	1	0	1	0.074	0.923	0.077	0.083	UTR3	SELENOT	ENSG00000198843
chr3	150628751	150628776	forward_readgroup_333038	5	+	137	1	0	1	0.108	0.885	0.115	0.12	UTR3	SELENOT	ENSG00000198843
chr3	150628805	150628832	forward_readgroup_333039	9	+	210	2	1	1	0.014	0.155	0.015	0.017	UTR3	SELENOT	ENSG00000198843
chr3	150628922	150628951	forward_readgroup_333040	7	+	193	4	0	4	0	0.842	0	0	UTR3	SELENOT	ENSG00000198843
chr3	150628964	150628979	forward_readgroup_333041	5	+	75	2	0	2	0.002	0.935	0.002	0.003	UTR3	SELENOT	ENSG00000198843
chr3	150628981	150629016	forward_readgroup_333042	6	+	221	2	3	2	0.016	0.001	0.017	0.019	UTR3	SELENOT	ENSG00000198843
chr3	150629105	150629127	forward_readgroup_333043	8	+	174	3	0	2	0.001	0.857	0.001	0.001	UTR3	SELENOT	ENSG00000198843
chr3	150629369	150629387	forward_readgroup_333044	5	+	90	3	0	2	0	0.923	0	0	UTR3	SELENOT	ENSG00000198843
chr3	150629598	150629620	forward_readgroup_333045	6	+	131	1	1	1	0.104	0.104	0.11	0.115	UTR3	SELENOT	ENSG00000198843
chr3	150629717	150629747	forward_readgroup_333046	14	+	365	11	3	6	0	0.004	0	0	UTR3	SELENOT	ENSG00000198843
chr3	150629898	150629934	forward_readgroup_333048	28	+	938	20	7	7	0	0	0	0	UTR3	SELENOT	ENSG00000198843
chr3	150629959	150629989	forward_readgroup_333049	11	+	304	3	1	2	0.003	0.206	0.003	0.004	UTR3	SELENOT	ENSG00000198843
chr3	150630004	150630031	forward_readgroup_333050	5	+	135	3	3	1	0	0	0	0	UTR3	SELENOT	ENSG00000198843
chr3	150630067	150630117	forward_readgroup_333051	14	+	641	16	1	11	0	0.322	0	0	UTR3	SELENOT	ENSG00000198843
chr3	150630117	150630150	forward_readgroup_333052	26	+	765	18	4	7	0	0.005	0	0	UTR3	SELENOT	ENSG00000198843
chr3	150630154	150630204	forward_readgroup_333053	15	+	691	12	3	6	0	0.021	0	0	UTR3	SELENOT	ENSG00000198843
chr3	150630204	150630216	forward_readgroup_333054	16	+	192	3	0	3	0.001	0.843	0.001	0.001	UTR3	SELENOT	ENSG00000198843
chr3	150630245	150630282	forward_readgroup_333055	11	+	390	12	0	6	0	0.707	0	0	UTR3	SELENOT	ENSG00000198843
chr3	150630331	150630360	forward_readgroup_333056	10	+	286	7	4	5	0	0	0	0	UTR3	SELENOT	ENSG00000198843
chr3	150630376	150630406	forward_readgroup_333057	6	+	184	3	2	2	0.001	0.011	0.001	0.001	UTR3	SELENOT	ENSG00000198843
chr3	150661573	150661596	reverse_readgroup_306821	8	-	182	7	8	1	0	0	0	0	intron	ERICH6	ENSG00000163645
chr3	150741126	150741166	reverse_readgroup_306824	81	-	2437	44	7	12	0	0.005	0	0	UTR3	SIAH2	ENSG00000181788
chr3	150741190	150741227	reverse_readgroup_306825	13	-	466	10	2	7	0	0.057	0	0	UTR3	SIAH2	ENSG00000181788
chr3	150741266	150741303	reverse_readgroup_306826	27	-	868	16	4	5	0	0.007	0	0	UTR3	SIAH2	ENSG00000181788
chr3	150741311	150741361	reverse_readgroup_306827	19	-	792	17	5	7	0	0.001	0	0	UTR3	SIAH2	ENSG00000181788
chr3	150741379	150741406	reverse_readgroup_306829	7	-	186	4	0	4	0	0.848	0	0	UTR3	SIAH2	ENSG00000181788
chr3	150741443	150741484	reverse_readgroup_306830	36	-	1451	27	16	8	0	0	0	0	UTR3	SIAH2	ENSG00000181788
chr3	150741508	150741526	reverse_readgroup_306831	6	-	115	2	1	1	0.005	0.092	0.005	0.006	UTR3	SIAH2	ENSG00000181788
chr3	150741545	150741570	reverse_readgroup_306832	5	-	129	2	2	2	0.006	0.006	0.006	0.007	UTR3	SIAH2	ENSG00000181788
chr3	150741873	150741922	reverse_readgroup_306833	17	-	950	19	3	8	0	0.043	0	0	UTR3	SIAH2	ENSG00000181788
chr3	150741993	150742005	reverse_readgroup_306835	5	-	60	2	0	1	0.001	0.948	0.001	0.001	UTR3	SIAH2	ENSG00000181788
chr3	150742046	150742073	reverse_readgroup_306836	20	-	507	15	0	6	0	0.637	0	0	UTR3	SIAH2	ENSG00000181788
chr3	150742102	150742136	reverse_readgroup_306837	21	-	552	13	5	7	0	0	0	0	UTR3	SIAH2	ENSG00000181788
chr3	150742141	150742174	reverse_readgroup_306838	10	-	364	10	1	4	0	0.234	0	0	CDS	SIAH2	ENSG00000181788
chr3	150742194	150742205	reverse_readgroup_306839	5	-	55	1	1	1	0.047	0.047	0.048	0.054	CDS	SIAH2	ENSG00000181788
chr3	150742606	150742631	reverse_readgroup_306840	7	-	172	1	2	1	0.131	0.01	0.142	0.146	CDS	SIAH2	ENSG00000181788
chr3	150748970	150749004	reverse_readgroup_306841	11	-	356	4	2	4	0	0.037	0	0	intron	SIAH2	ENSG00000181788
chr3	150754895	150754923	reverse_readgroup_306842	19	-	509	14	4	7	0	0.001	0	0	intron	SIAH2	ENSG00000181788
chr3	150754937	150754961	reverse_readgroup_306843	6	-	137	2	0	2	0.007	0.885	0.007	0.008	intron	SIAH2	ENSG00000181788
chr3	150757014	150757047	reverse_readgroup_306844	11	-	341	1	2	1	0.224	0.034	0.262	0.264	intron	SIAH2	ENSG00000181788
chr3	150761433	150761469	reverse_readgroup_306845	9	-	320	6	2	5	0	0.03	0	0	intron	SIAH2	ENSG00000181788
chr3	150761573	150761606	reverse_readgroup_306846	5	-	165	2	0	1	0.009	0.864	0.01	0.012	intron	SIAH2	ENSG00000181788
chr3	150774914	150774946	forward_readgroup_333067	5	+	168	1	0	1	0.129	0.861	0.139	0.143	lncRNA	SIAH2-AS1	ENSG00000244265
chr3	150837237	150837265	forward_readgroup_333068	7	+	197	2	4	1	0.013	0	0.014	0.016	lncRNA	SIAH2-AS1	ENSG00000244265
chr3	151070005	151070020	forward_readgroup_333069	5	+	75	1	3	1	0.062	0	0.065	0.071	lncRNA	CLRN1-AS1	ENSG00000239265
chr3	151085825	151085847	forward_readgroup_333070	9	+	196	2	2	1	0.013	0.013	0.014	0.016	UTR5	MED12L	ENSG00000144893
chr3	151089884	151089903	forward_readgroup_333072	6	+	114	1	3	1	0.092	0	0.096	0.102	intron	MED12L	ENSG00000144893
chr3	151090400	151090430	forward_readgroup_333073	8	+	238	6	1	5	0	0.171	0	0	intron	MED12L	ENSG00000144893
chr3	151103313	151103346	forward_readgroup_333076	12	+	368	8	1	5	0	0.236	0	0	intron	MED12L	ENSG00000144893
chr3	151106630	151106658	forward_readgroup_333077	6	+	168	7	0	5	0	0.861	0	0	intron	MED12L	ENSG00000144893
chr3	151119838	151119875	forward_readgroup_333079	11	+	533	6	0	3	0	0.622	0	0	intron	MED12L	ENSG00000144893
chr3	151124400	151124430	forward_readgroup_333081	8.5	+	255	8	0	4	0	0.797	0	0	intron	MED12L	ENSG00000144893
chr3	151125423	151125450	forward_readgroup_333082	5	+	135	4	0	3	0	0.887	0	0	intron	MED12L	ENSG00000144893
chr3	151127905	151127932	forward_readgroup_333083	6	+	161	3	0	3	0	0.867	0	0	CDS	MED12L	ENSG00000144893
chr3	151128339	151128372	forward_readgroup_333084	6	+	196	5	0	3	0	0.84	0	0	intron	MED12L	ENSG00000144893
chr3	151130304	151130336	forward_readgroup_333085	7	+	223	6	3	4	0	0.001	0	0	intron	MED12L	ENSG00000144893
chr3	151131109	151131128	forward_readgroup_333086	6	+	114	1	0	1	0.092	0.904	0.096	0.102	intron	MED12L	ENSG00000144893
chr3	151131800	151131834	forward_readgroup_333087	10	+	304	6	0	5	0	0.763	0	0	intron	MED12L	ENSG00000144893
chr3	151134544	151134573	forward_readgroup_333088	6	+	167	4	2	3	0	0.01	0	0	intron	MED12L	ENSG00000144893
chr3	151137614	151137643	forward_readgroup_333089	6	+	205	3	4	2	0.001	0	0.001	0.001	intron	MED12L	ENSG00000144893
chr3	151138826	151138864	forward_readgroup_333090	9	+	339	6	4	3	0	0	0	0	intron	MED12L	ENSG00000144893
chr3	151138972	151139003	forward_readgroup_333091	6	+	185	4	1	3	0	0.14	0	0	intron	MED12L	ENSG00000144893
chr3	151147117	151147149	forward_readgroup_333092	7	+	223	5	2	2	0	0.016	0	0	intron	MED12L	ENSG00000144893
chr3	151154078	151154110	forward_readgroup_333093	6	+	192	4	1	3	0	0.144	0	0	intron	MED12L	ENSG00000144893
chr3	151159596	151159630	forward_readgroup_333094	6	+	202	1	0	1	0.15	0.836	0.164	0.168	intron	MED12L	ENSG00000144893
chr3	151160994	151161028	forward_readgroup_333095	8	+	246	4	1	3	0	0.176	0	0	intron	MED12L	ENSG00000144893
chr3	151161151	151161185	forward_readgroup_333096	10	+	290	4	1	1	0	0.199	0	0	intron	MED12L	ENSG00000144893
chr3	151161679	151161715	forward_readgroup_333097	20	+	652	17	3	8	0	0.018	0	0	intron	MED12L	ENSG00000144893
chr3	151163083	151163130	forward_readgroup_333098	6	+	322	8	0	3	0	0.751	0	0	intron	MED12L	ENSG00000144893
chr3	151168700	151168716	forward_readgroup_333100	6	+	91	3	0	3	0	0.922	0	0	intron	MED12L	ENSG00000144893
chr3	151174326	151174358	forward_readgroup_333101	5	+	160	1	1	1	0.123	0.123	0.133	0.138	intron	MED12L	ENSG00000144893
chr3	151175517	151175539	forward_readgroup_333102	5	+	110	2	0	2	0.004	0.907	0.004	0.005	intron	MED12L	ENSG00000144893
chr3	151176579	151176607	forward_readgroup_333103	8	+	223	8	1	5	0	0.163	0	0	intron	MED12L	ENSG00000144893
chr3	151176626	151176658	forward_readgroup_333104	40	+	1222	6	10	3	0.001	0	0.001	0.001	intron	MED12L	ENSG00000144893
chr3	151179332	151179364	forward_readgroup_333105	151	+	4639	9	30	3	0.015	0	0.025	0.028	intron	MED12L	ENSG00000144893
chr3	151182016	151182034	forward_readgroup_333106	5	+	90	1	0	1	0.074	0.923	0.077	0.083	intron	MED12L	ENSG00000144893
chr3	151184466	151184496	forward_readgroup_333107	5	+	150	4	0	3	0	0.875	0	0	intron	MED12L	ENSG00000144893
chr3	151188092	151188135	forward_readgroup_333108	14	+	593	1	25	1	0.311	0	0.41	0.411	intron	MED12L	ENSG00000144893
chr3	151188139	151188188	forward_readgroup_333109	265	+	11410	65	189	8	0	0	0	0	intron	MED12L	ENSG00000144893
chr3	151191319	151191357	forward_readgroup_333110	11	+	396	8	0	8	0	0.703	0	0	intron	MED12L	ENSG00000144893
chr3	151193016	151193049	forward_readgroup_333111	6	+	196	3	3	3	0.001	0.001	0.001	0.001	intron	MED12L	ENSG00000144893
chr3	151193063	151193094	forward_readgroup_333112	7	+	215	2	5	1	0.015	0	0.016	0.018	intron	MED12L	ENSG00000144893
chr3	151193892	151193915	forward_readgroup_333114	6	+	130	3	3	3	0	0	0	0	intron	MED12L	ENSG00000144893
chr3	151195904	151195921	forward_readgroup_333115	5	+	85	1	0	1	0.07	0.927	0.073	0.079	intron	MED12L	ENSG00000144893
chr3	151196188	151196212	forward_readgroup_333116	7	+	168	2	0	2	0.01	0.861	0.01	0.012	intron	MED12L	ENSG00000144893
chr3	151196905	151196931	forward_readgroup_333118	5	+	135	3	0	1	0	0.887	0	0	intron	MED12L	ENSG00000144893
chr3	151196971	151196986	forward_readgroup_333119	6	+	90	2	0	2	0.003	0.923	0.003	0.004	intron	MED12L	ENSG00000144893
chr3	151197015	151197053	forward_readgroup_333120	6	+	224	4	0	4	0	0.819	0	0	intron	MED12L	ENSG00000144893
chr3	151197798	151197825	forward_readgroup_333121	12	+	324	9	2	6	0	0.031	0	0	intron	MED12L	ENSG00000144893
chr3	151198057	151198083	forward_readgroup_333122	5	+	130	3	1	3	0	0.103	0	0	intron	MED12L	ENSG00000144893
chr3	151198431	151198462	forward_readgroup_333123	11	+	336	9	1	7	0	0.222	0	0	intron	MED12L	ENSG00000144893
chr3	151200055	151200084	forward_readgroup_333124	10	+	304	12	1	5	0	0.206	0	0	intron	MED12L	ENSG00000144893
chr3	151200429	151200464	forward_readgroup_333125	10	+	350	7	1	5	0	0.228	0	0	intron	MED12L	ENSG00000144893
chr3	151200549	151200587	forward_readgroup_333126	12.5	+	447	13	3	4	0	0.007	0	0	intron	MED12L	ENSG00000144893
chr3	151200682	151200710	forward_readgroup_333127	5	+	140	5	1	3	0	0.11	0	0	intron	MED12L	ENSG00000144893
chr3	151200784	151200834	forward_readgroup_333128	5	+	529	12	1	5	0	0.294	0	0	intron	MED12L	ENSG00000144893
chr3	151200834	151200845	forward_readgroup_333129	20	+	218	4	0	3	0	0.824	0	0	intron	MED12L	ENSG00000144893
chr3	151200970	151201000	forward_readgroup_333130	6	+	179	4	0	2	0	0.853	0	0	intron	MED12L	ENSG00000144893
chr3	151201325	151201356	forward_readgroup_333132	9	+	267	8	4	4	0	0	0	0	intron	MED12L	ENSG00000144893
chr3	151201362	151201392	forward_readgroup_333133	25	+	689	13	7	7	0	0	0	0	intron	MED12L	ENSG00000144893
chr3	151201855	151201885	forward_readgroup_333134	14	+	420	13	0	8	0	0.688	0	0	intron	MED12L	ENSG00000144893
chr3	151203664	151203701	forward_readgroup_333135	20	+	598	14	1	8	0	0.312	0	0	intron	MED12L	ENSG00000144893
chr3	151203819	151203856	forward_readgroup_333136	6	+	209	2	0	2	0.014	0.83	0.015	0.017	intron	MED12L	ENSG00000144893
chr3	151204247	151204279	forward_readgroup_333137	7	+	211	5	2	3	0	0.015	0	0	intron	MED12L	ENSG00000144893
chr3	151204422	151204456	forward_readgroup_333138	7	+	232	5	1	4	0	0.168	0	0	intron	MED12L	ENSG00000144893
chr3	151204749	151204781	forward_readgroup_333139	5	+	160	5	2	1	0	0.009	0	0	intron	MED12L	ENSG00000144893
chr3	151205203	151205232	forward_readgroup_333140	10	+	271	5	1	3	0	0.189	0	0	intron	MED12L	ENSG00000144893
chr3	151205296	151205330	forward_readgroup_333141	6	+	213	7	1	3	0	0.157	0	0	intron	MED12L	ENSG00000144893
chr3	151205929	151205967	forward_readgroup_333142	21	+	679	12	2	6	0	0.1	0	0	intron	MED12L	ENSG00000144893
chr3	151206324	151206355	forward_readgroup_333143	29	+	861	9	2	6	0	0.136	0	0	intron	MED12L	ENSG00000144893
chr3	151206501	151206532	forward_readgroup_333144	6	+	186	3	1	2	0.001	0.14	0.001	0.001	intron	MED12L	ENSG00000144893
chr3	151207493	151207509	forward_readgroup_333145	6	+	96	2	0	2	0.003	0.918	0.003	0.004	intron	MED12L	ENSG00000144893
chr3	151210698	151210733	forward_readgroup_333148	5	+	175	6	0	4	0	0.856	0	0	intron	MED12L	ENSG00000144893
chr3	151211260	151211284	forward_readgroup_333149	5	+	120	1	0	1	0.096	0.899	0.101	0.107	intron	MED12L	ENSG00000144893
chr3	151211574	151211604	forward_readgroup_333150	10	+	300	8	1	6	0	0.204	0	0	intron	MED12L	ENSG00000144893
chr3	151212492	151212517	forward_readgroup_333151	9	+	224	5	0	4	0	0.819	0	0	intron	MED12L	ENSG00000144893
chr3	151212699	151212726	forward_readgroup_333152	9	+	243	8	0	4	0	0.806	0	0	intron	MED12L	ENSG00000144893
chr3	151213013	151213044	forward_readgroup_333153	8	+	240	7	0	3	0	0.808	0	0	intron	MED12L	ENSG00000144893
chr3	151214104	151214131	forward_readgroup_333154	5	+	135	3	0	2	0	0.887	0	0	intron	MED12L	ENSG00000144893
chr3	151214417	151214449	forward_readgroup_333155	7	+	214	3	0	1	0.001	0.827	0.001	0.001	intron	MED12L	ENSG00000144893
chr3	151214646	151214677	forward_readgroup_333156	6	+	182	1	2	1	0.138	0.011	0.149	0.153	intron	MED12L	ENSG00000144893
chr3	151214935	151214958	forward_readgroup_333158	7	+	161	1	0	1	0.124	0.867	0.133	0.138	intron	MED12L	ENSG00000144893
chr3	151215080	151215110	forward_readgroup_333159	8.5	+	254	5	4	5	0	0	0	0	intron	MED12L	ENSG00000144893
chr3	151215144	151215183	forward_readgroup_333160	7	+	272	5	2	4	0	0.023	0	0	intron	MED12L	ENSG00000144893
chr3	151215709	151215721	forward_readgroup_333161	5	+	60	1	0	1	0.051	0.948	0.052	0.058	intron	MED12L	ENSG00000144893
chr3	151216057	151216087	forward_readgroup_333163	18	+	532	14	4	6	0	0.001	0	0	intron	MED12L	ENSG00000144893
chr3	151216617	151216654	forward_readgroup_333164	6	+	221	3	0	2	0.001	0.822	0.001	0.001	intron	MED12L	ENSG00000144893
chr3	151216780	151216813	forward_readgroup_333165	10	+	322	2	5	2	0.031	0	0.034	0.038	intron	MED12L	ENSG00000144893
chr3	151217263	151217289	forward_readgroup_333166	15	+	390	14	0	8	0	0.707	0	0	intron	MED12L	ENSG00000144893
chr3	151217539	151217556	forward_readgroup_333167	5	+	85	3	0	2	0	0.927	0	0	intron	MED12L	ENSG00000144893
chr3	151217558	151217572	forward_readgroup_333168	5	+	70	1	0	1	0.059	0.94	0.06	0.066	intron	MED12L	ENSG00000144893
chr3	151222912	151222944	forward_readgroup_333169	5	+	160	4	0	4	0	0.867	0	0	intron	MED12L	ENSG00000144893
chr3	151224095	151224120	forward_readgroup_333170	6	+	150	4	0	3	0	0.875	0	0	intron	MED12L	ENSG00000144893
chr3	151224537	151224563	forward_readgroup_333172	8	+	208	6	1	3	0	0.154	0	0	intron	MED12L	ENSG00000144893
chr3	151224986	151225013	forward_readgroup_333173	5	+	135	3	0	3	0	0.887	0	0	intron	MED12L	ENSG00000144893
chr3	151225705	151225729	forward_readgroup_333174	6	+	144	5	1	3	0	0.113	0	0	intron	MED12L	ENSG00000144893
chr3	151225736	151225773	forward_readgroup_333175	10	+	370	3	10	2	0.004	0	0.005	0.006	intron	MED12L	ENSG00000144893
chr3	151229921	151229934	forward_readgroup_333176	6	+	77	3	0	3	0	0.934	0	0	intron	MED12L	ENSG00000144893
chr3	151230322	151230352	forward_readgroup_333177	8	+	240	7	0	3	0	0.808	0	0	intron	MED12L	ENSG00000144893
chr3	151232179	151232194	forward_readgroup_333178	5	+	75	1	0	1	0.062	0.935	0.065	0.071	intron	MED12L	ENSG00000144893
chr3	151233863	151233893	forward_readgroup_333180	10	+	295	3	1	2	0.002	0.202	0.002	0.003	intron	MED12L	ENSG00000144893
chr3	151234786	151234816	forward_readgroup_333181	11	+	330	7	1	3	0	0.219	0	0	intron	MED12L	ENSG00000144893
chr3	151236714	151236746	forward_readgroup_333182	8	+	254	4	5	2	0	0	0	0	intron	MED12L	ENSG00000144893
chr3	151238046	151238078	forward_readgroup_333183	6	+	240	7	4	5	0	0	0	0	intron	MED12L	ENSG00000144893
chr3	151239605	151239633	forward_readgroup_333184	5	+	140	4	0	2	0	0.883	0	0	intron	MED12L	ENSG00000144893
chr3	151239725	151239752	forward_readgroup_333185	5	+	135	5	0	5	0	0.887	0	0	intron	MED12L	ENSG00000144893
chr3	151249661	151249694	forward_readgroup_333186	11	+	337	8	3	3	0	0.003	0	0	intron	MED12L	ENSG00000144893
chr3	151249913	151249937	forward_readgroup_333187	18	+	432	7	1	3	0	0.262	0	0	intron	MED12L	ENSG00000144893
chr3	151249959	151250009	forward_readgroup_333188	14.5	+	936	20	13	8	0	0	0	0	intron	MED12L	ENSG00000144893
chr3	151250041	151250067	forward_readgroup_333189	9	+	234	9	0	4	0	0.812	0	0	intron	MED12L	ENSG00000144893
chr3	151250071	151250097	forward_readgroup_333190	9	+	233	6	1	4	0	0.168	0	0	intron	MED12L	ENSG00000144893
chr3	151250412	151250446	forward_readgroup_333191	16	+	540	12	0	7	0	0.619	0	0	intron	MED12L	ENSG00000144893
chr3	151250858	151250887	forward_readgroup_333192	7	+	203	4	0	2	0	0.835	0	0	intron	MED12L	ENSG00000144893
chr3	151251026	151251060	forward_readgroup_333193	14	+	469	11	3	4	0	0.008	0	0	intron	MED12L	ENSG00000144893
chr3	151251066	151251099	forward_readgroup_333194	13	+	428	13	0	4	0	0.683	0	0	intron	MED12L	ENSG00000144893
chr3	151251293	151251319	forward_readgroup_333195	27	+	702	23	4	6	0	0.003	0	0	intron	MED12L	ENSG00000144893
chr3	151252162	151252203	forward_readgroup_333196	8	+	322	7	0	4	0	0.751	0	0	intron	MED12L	ENSG00000144893
chr3	151252849	151252861	forward_readgroup_333197	5	+	60	4	0	2	0	0.948	0	0	intron	MED12L	ENSG00000144893
chr3	151254129	151254159	forward_readgroup_333199	5	+	150	5	0	5	0	0.875	0	0	intron	MED12L	ENSG00000144893
chr3	151255275	151255305	forward_readgroup_333200	8	+	236	1	2	1	0.17	0.018	0.189	0.192	intron	MED12L	ENSG00000144893
chr3	151255437	151255473	forward_readgroup_333201	7	+	250	1	1	1	0.178	0.178	0.199	0.202	intron	MED12L	ENSG00000144893
chr3	151256212	151256240	forward_readgroup_333202	12	+	321	9	1	5	0	0.215	0	0	intron	MED12L	ENSG00000144893
chr3	151256930	151256954	forward_readgroup_333203	6	+	144	4	0	2	0	0.88	0	0	intron	MED12L	ENSG00000144893
chr3	151257864	151257895	forward_readgroup_333204	17	+	466	12	5	5	0	0	0	0	intron	MED12L	ENSG00000144893
chr3	151257913	151257942	forward_readgroup_333205	18	+	486	10	6	4	0	0	0	0	intron	MED12L	ENSG00000144893
chr3	151258067	151258088	forward_readgroup_333206	5	+	105	3	3	2	0	0	0	0	intron	MED12L	ENSG00000144893
chr3	151259035	151259062	forward_readgroup_333207	6	+	161	2	0	2	0.009	0.867	0.009	0.011	intron	MED12L	ENSG00000144893
chr3	151259566	151259596	forward_readgroup_333208	5	+	150	2	1	2	0.008	0.117	0.008	0.009	intron	MED12L	ENSG00000144893
chr3	151262793	151262831	forward_readgroup_333209	18	+	670	13	2	6	0	0.098	0	0	intron	MED12L	ENSG00000144893
chr3	151263508	151263544	forward_readgroup_333210	24	+	777	18	5	7	0	0.001	0	0	intron	MED12L	ENSG00000144893
chr3	151263823	151263862	forward_readgroup_333211	6	+	252	6	0	3	0	0.799	0	0	intron	MED12L	ENSG00000144893
chr3	151264180	151264209	forward_readgroup_333212	9	+	260	8	0	6	0	0.794	0	0	intron	MED12L	ENSG00000144893
chr3	151265034	151265061	forward_readgroup_333213	11	+	291	8	1	6	0	0.2	0	0	intron	MED12L	ENSG00000144893
chr3	151265419	151265434	forward_readgroup_333214	8	+	120	3	0	2	0	0.899	0	0	intron	MED12L	ENSG00000144893
chr3	151265516	151265549	forward_readgroup_333215	15	+	488	8	0	5	0	0.648	0	0	intron	MED12L	ENSG00000144893
chr3	151265771	151265790	reverse_readgroup_306851	9	-	171	1	1	1	0.131	0.131	0.141	0.145	intron	P2RY14	ENSG00000174944
chr3	151267945	151267977	forward_readgroup_333216	5	+	173	6	0	4	0	0.857	0	0	intron	MED12L	ENSG00000144893
chr3	151270351	151270367	forward_readgroup_333218	5	+	80	2	0	1	0.002	0.931	0.002	0.003	intron	MED12L	ENSG00000144893
chr3	151271139	151271176	forward_readgroup_333219	15	+	524	5	6	4	0	0	0	0	intron	MED12L	ENSG00000144893
chr3	151271897	151271934	forward_readgroup_333220	7	+	239	5	0	4	0	0.808	0	0	intron	MED12L	ENSG00000144893
chr3	151271992	151272018	forward_readgroup_333221	5	+	130	3	1	1	0	0.103	0	0	intron	MED12L	ENSG00000144893
chr3	151272381	151272410	forward_readgroup_333222	9	+	239	7	1	4	0	0.172	0	0	intron	MED12L	ENSG00000144893
chr3	151273582	151273612	forward_readgroup_333223	7	+	210	6	0	4	0	0.83	0	0	intron	MED12L	ENSG00000144893
chr3	151275207	151275237	forward_readgroup_333224	9	+	258	3	3	2	0.002	0.002	0.002	0.003	intron	MED12L	ENSG00000144893
chr3	151276037	151276065	forward_readgroup_333225	30	+	838	25	1	9	0	0.354	0	0	intron	MED12L	ENSG00000144893
chr3	151277296	151277323	forward_readgroup_333226	5	+	135	5	0	3	0	0.887	0	0	intron	MED12L	ENSG00000144893
chr3	151278052	151278071	forward_readgroup_333229	5	+	101	3	1	1	0	0.082	0	0	intron	MED12L	ENSG00000144893
chr3	151278103	151278134	forward_readgroup_333230	6	+	180	5	3	4	0	0.001	0	0	intron	MED12L	ENSG00000144893
chr3	151278601	151278629	forward_readgroup_333231	9	+	234	4	1	4	0	0.169	0	0	intron	MED12L	ENSG00000144893
chr3	151278880	151278912	forward_readgroup_333232	30	+	930	17	9	10	0	0	0	0	intron	MED12L	ENSG00000144893
chr3	151282289	151282320	forward_readgroup_333234	8	+	257	4	2	3	0	0.021	0	0	intron	MED12L	ENSG00000144893
chr3	151282878	151282897	forward_readgroup_333235	6	+	114	5	1	2	0	0.092	0	0	intron	MED12L	ENSG00000144893
chr3	151283834	151283862	forward_readgroup_333237	6	+	167	7	0	4	0	0.862	0	0	intron	MED12L	ENSG00000144893
chr3	151284370	151284399	forward_readgroup_333238	5	+	145	2	3	1	0.007	0	0.008	0.009	intron	MED12L	ENSG00000144893
chr3	151286050	151286077	forward_readgroup_333239	6	+	162	5	0	2	0	0.866	0	0	intron	MED12L	ENSG00000144893
chr3	151287297	151287321	forward_readgroup_333240	5	+	120	3	1	1	0	0.096	0	0	intron	MED12L	ENSG00000144893
chr3	151287393	151287424	forward_readgroup_333241	8	+	224	2	1	2	0.016	0.163	0.017	0.019	intron	MED12L	ENSG00000144893
chr3	151287763	151287787	forward_readgroup_333242	9	+	212	7	1	4	0	0.156	0	0	intron	MED12L	ENSG00000144893
chr3	151287961	151288003	forward_readgroup_333243	13	+	491	7	3	5	0	0.009	0	0	intron	MED12L	ENSG00000144893
chr3	151293160	151293185	forward_readgroup_333244	5	+	125	3	0	2	0	0.895	0	0	intron	MED12L	ENSG00000144893
chr3	151294047	151294076	forward_readgroup_333245	15	+	419	11	3	6	0	0.006	0	0	intron	MED12L	ENSG00000144893
chr3	151296696	151296709	forward_readgroup_333246	5	+	65	1	0	1	0.055	0.944	0.056	0.062	intron	MED12L	ENSG00000144893
chr3	151297020	151297048	forward_readgroup_333247	5	+	140	1	1	1	0.11	0.11	0.117	0.122	intron	MED12L	ENSG00000144893
chr3	151297168	151297199	forward_readgroup_333248	13	+	402	8	0	4	0	0.699	0	0	intron	MED12L	ENSG00000144893
chr3	151297550	151297584	forward_readgroup_333249	6	+	203	5	0	4	0	0.835	0	0	intron	MED12L	ENSG00000144893
chr3	151297712	151297740	forward_readgroup_333250	14	+	391	16	0	8	0	0.706	0	0	intron	MED12L	ENSG00000144893
chr3	151297864	151297898	forward_readgroup_333251	7	+	218	4	4	3	0	0	0	0	intron	MED12L	ENSG00000144893
chr3	151298145	151298169	forward_readgroup_333252	6	+	144	3	0	2	0	0.88	0	0	intron	MED12L	ENSG00000144893
chr3	151298559	151298593	forward_readgroup_333253	9	+	300	9	1	5	0	0.204	0	0	intron	MED12L	ENSG00000144893
chr3	151300481	151300518	forward_readgroup_333254	9	+	331	2	1	2	0.032	0.219	0.036	0.04	intron	MED12L	ENSG00000144893
chr3	151300649	151300666	forward_readgroup_333255	5	+	85	1	0	1	0.07	0.927	0.073	0.079	intron	MED12L	ENSG00000144893
chr3	151302657	151302691	forward_readgroup_333258	5	+	170	3	0	3	0	0.86	0.001	0.001	intron	MED12L	ENSG00000144893
chr3	151307655	151307682	forward_readgroup_333260	6	+	160	4	1	4	0	0.123	0	0	intron	MED12L	ENSG00000144893
chr3	151308981	151308997	forward_readgroup_333261	5	+	80	2	0	1	0.002	0.931	0.002	0.003	intron	MED12L	ENSG00000144893
chr3	151309038	151309071	forward_readgroup_333262	5	+	165	2	0	2	0.009	0.864	0.01	0.012	intron	MED12L	ENSG00000144893
chr3	151309081	151309110	forward_readgroup_333263	6	+	169	4	3	1	0	0	0	0	intron	MED12L	ENSG00000144893
chr3	151309564	151309578	forward_readgroup_333265	5	+	70	3	1	2	0	0.059	0	0	intron	MED12L	ENSG00000144893
chr3	151310552	151310577	forward_readgroup_333266	6	+	150	4	0	2	0	0.875	0	0	intron	MED12L	ENSG00000144893
chr3	151310671	151310701	forward_readgroup_333267	6	+	175	2	0	2	0.01	0.856	0.011	0.013	intron	MED12L	ENSG00000144893
chr3	151311292	151311323	forward_readgroup_333268	11	+	338	6	3	5	0	0.003	0	0	intron	MED12L	ENSG00000144893
chr3	151314733	151314754	forward_readgroup_333269	5	+	105	1	0	1	0.085	0.911	0.089	0.095	intron	MED12L	ENSG00000144893
chr3	151316741	151316770	forward_readgroup_333270	5	+	145	2	2	1	0.007	0.007	0.008	0.009	intron	MED12L	ENSG00000144893
chr3	151317159	151317187	forward_readgroup_333271	5	+	140	4	0	3	0	0.883	0	0	intron	MED12L	ENSG00000144893
chr3	151321759	151321809	forward_readgroup_333272	8	+	625	20	4	11	0	0.002	0	0	intron	MED12L	ENSG00000144893
chr3	151321809	151321859	forward_readgroup_333273	24	+	1296	22	9	8	0	0	0	0	intron	MED12L	ENSG00000144893
chr3	151322739	151322769	forward_readgroup_333275	6	+	190	3	2	3	0.001	0.012	0.001	0.001	intron	MED12L	ENSG00000144893
chr3	151322841	151322870	forward_readgroup_333276	6	+	174	6	0	4	0	0.857	0	0	intron	MED12L	ENSG00000144893
chr3	151323682	151323715	forward_readgroup_333277	6	+	198	6	0	4	0	0.839	0	0	intron	MED12L	ENSG00000144893
chr3	151326027	151326057	forward_readgroup_333278	9	+	253	9	0	5	0	0.798	0	0	intron	MED12L	ENSG00000144893
chr3	151331766	151331802	forward_readgroup_333279	7	+	240	9	0	6	0	0.808	0	0	intron	MED12L	ENSG00000144893
chr3	151334134	151334164	forward_readgroup_333280	6	+	167	6	1	4	0	0.128	0	0	intron	MED12L	ENSG00000144893
chr3	151335337	151335364	forward_readgroup_333281	5	+	135	1	1	1	0.106	0.106	0.113	0.118	intron	MED12L	ENSG00000144893
chr3	151336951	151336982	forward_readgroup_333282	6	+	185	1	1	1	0.14	0.14	0.152	0.156	UTR3	MED12L	ENSG00000144893
chr3	151337385	151337413	forward_readgroup_333283	5	+	140	2	1	1	0.007	0.11	0.007	0.008	intron	MED12L	ENSG00000144893
chr3	151339893	151339922	forward_readgroup_333284	5	+	145	4	0	3	0	0.879	0	0	intron	MED12L	ENSG00000144893
chr3	151346209	151346245	forward_readgroup_333285	6	+	209	8	1	6	0	0.154	0	0	intron	MED12L	ENSG00000144893
chr3	151346259	151346275	forward_readgroup_333286	5	+	80	1	0	1	0.066	0.931	0.069	0.075	intron	MED12L	ENSG00000144893
chr3	151347942	151347967	forward_readgroup_333287	6	+	150	6	0	2	0	0.875	0	0	intron	MED12L	ENSG00000144893
chr3	151352447	151352472	forward_readgroup_333288	5	+	125	3	0	3	0	0.895	0	0	intron	MED12L	ENSG00000144893
chr3	151354184	151354219	forward_readgroup_333289	9	+	313	7	1	6	0	0.211	0	0	intron	MED12L	ENSG00000144893
chr3	151356931	151356957	forward_readgroup_333290	5	+	130	1	0	1	0.103	0.891	0.109	0.114	intron	MED12L	ENSG00000144893
chr3	151359219	151359248	forward_readgroup_333291	9	+	258	8	1	4	0	0.182	0	0	intron	MED12L	ENSG00000144893
chr3	151362385	151362412	forward_readgroup_333292	5	+	135	4	0	2	0	0.887	0	0	intron	MED12L	ENSG00000144893
chr3	151364182	151364197	forward_readgroup_333293	5	+	75	4	0	2	0	0.935	0	0	intron	MED12L	ENSG00000144893
chr3	151370084	151370118	forward_readgroup_333295	7	+	236	1	1	1	0.17	0.17	0.189	0.192	intron	MED12L	ENSG00000144893
chr3	151371778	151371810	forward_readgroup_333296	15	+	470	8	5	5	0	0	0	0	intron	MED12L	ENSG00000144893
chr3	151373560	151373603	forward_readgroup_333297	25	+	965	10	3	4	0	0.045	0	0	intron	MED12L	ENSG00000144893
chr3	151373723	151373754	forward_readgroup_333298	19	+	535	10	3	4	0	0.011	0	0	intron	MED12L	ENSG00000144893
chr3	151374638	151374652	forward_readgroup_333299	5	+	70	1	0	1	0.059	0.94	0.06	0.066	intron	MED12L	ENSG00000144893
chr3	151383060	151383092	forward_readgroup_333302	5	+	160	5	2	3	0	0.009	0	0	intron	MED12L	ENSG00000144893
chr3	151388768	151388793	forward_readgroup_333303	6	+	147	1	3	1	0.115	0	0.123	0.128	intron	MED12L	ENSG00000144893
chr3	151391393	151391417	forward_readgroup_333304	5	+	120	4	2	2	0	0.005	0	0	intron	MED12L	ENSG00000144893
chr3	151400870	151400898	forward_readgroup_333305	10	+	278	7	0	3	0	0.781	0	0	intron	MED12L	ENSG00000144893
chr3	151400948	151400977	forward_readgroup_333306	33	+	945	21	9	9	0	0	0	0	intron	MED12L	ENSG00000144893
chr3	151400982	151400994	forward_readgroup_333307	5.5	+	66	1	0	1	0.055	0.943	0.057	0.063	intron	MED12L	ENSG00000144893
chr3	151401427	151401457	forward_readgroup_333308	6	+	178	7	1	6	0	0.135	0	0	intron	MED12L	ENSG00000144893
chr3	151402768	151402796	forward_readgroup_333309	7	+	196	5	1	4	0	0.146	0	0	intron	MED12L	ENSG00000144893
chr3	151403236	151403256	forward_readgroup_333310	5	+	100	3	0	2	0	0.915	0	0	intron	MED12L	ENSG00000144893
chr3	151403455	151403484	forward_readgroup_333311	6	+	171	6	1	2	0	0.131	0	0	intron	MED12L	ENSG00000144893
chr3	151403506	151403533	forward_readgroup_333312	12	+	324	6	0	5	0	0.75	0	0	intron	MED12L	ENSG00000144893
chr3	151404446	151404477	forward_readgroup_333313	5	+	155	5	0	2	0	0.871	0	0	intron	MED12L	ENSG00000144893
chr3	151404645	151404671	forward_readgroup_333314	6	+	156	3	0	3	0	0.87	0	0	intron	MED12L	ENSG00000144893
chr3	151405952	151405981	forward_readgroup_333315	5	+	145	2	4	2	0.007	0	0.008	0.009	intron	MED12L	ENSG00000144893
chr3	151408431	151408470	forward_readgroup_333316	6	+	234	3	0	3	0.001	0.812	0.001	0.001	intron	MED12L	ENSG00000144893
chr3	151415219	151415250	forward_readgroup_333317	5	+	155	1	2	1	0.12	0.008	0.129	0.134	intron	MED12L	ENSG00000144893
chr3	151417066	151417101	forward_readgroup_333318	25	+	864	14	6	9	0	0	0	0	intron	MED12L	ENSG00000144893
chr3	151418150	151418186	forward_readgroup_333319	8	+	275	7	1	5	0	0.192	0	0	intron	MED12L	ENSG00000144893
chr3	151418752	151418783	forward_readgroup_333320	10	+	309	10	0	7	0	0.76	0	0	intron	MED12L	ENSG00000144893
chr3	151422606	151422622	forward_readgroup_333321	6	+	96	3	3	3	0	0	0	0	intron	MED12L	ENSG00000144893
chr3	151423325	151423344	forward_readgroup_333322	5	+	95	5	1	2	0	0.078	0	0	intron	MED12L	ENSG00000144893
chr3	151423795	151423822	forward_readgroup_333323	19	+	512	17	2	6	0	0.066	0	0	intron	MED12L	ENSG00000144893
chr3	151425999	151426034	forward_readgroup_333324	6	+	210	6	0	5	0	0.83	0	0	intron	MED12L	ENSG00000144893
chr3	151430992	151431019	forward_readgroup_333325	7	+	184	7	0	5	0	0.849	0	0	intron	MED12L	ENSG00000144893
chr3	151433151	151433168	forward_readgroup_333326	5	+	85	2	0	2	0.003	0.927	0.003	0.004	UTR3	MED12L	ENSG00000144893
chr3	151433177	151433209	forward_readgroup_333327	13	+	404	2	2	2	0.045	0.045	0.051	0.057	UTR3	MED12L	ENSG00000144893
chr3	151433868	151433918	forward_readgroup_333328	44	+	7264	207	45	15	0	0	0	0	UTR3	MED12L	ENSG00000144893
chr3	151433961	151433988	forward_readgroup_333329	15	+	400	9	9	1	0	0	0	0	UTR3	MED12L	ENSG00000144893
chr3	151434023	151434055	forward_readgroup_333330	15	+	444	14	2	6	0	0.053	0	0	UTR3	MED12L	ENSG00000144893
chr3	151434145	151434182	forward_readgroup_333331	8	+	318	8	3	5	0	0.003	0	0	UTR3	MED12L	ENSG00000144893
chr3	151434215	151434236	forward_readgroup_333332	5	+	105	3	0	3	0	0.911	0	0	UTR3	MED12L	ENSG00000144893
chr3	151434270	151434309	forward_readgroup_333333	122	+	4242	93	17	14	0	0	0	0	UTR3	MED12L	ENSG00000144893
chr3	151434523	151434551	forward_readgroup_333334	6	+	165	4	1	3	0	0.127	0	0	UTR3	MED12L	ENSG00000144893
chr3	151434565	151434601	forward_readgroup_333335	18	+	575	12	4	6	0	0.002	0	0	UTR3	MED12L	ENSG00000144893
chr3	151434698	151434729	forward_readgroup_333336	29	+	892	22	4	10	0	0.007	0	0	UTR3	MED12L	ENSG00000144893
chr3	151434883	151434919	forward_readgroup_333337	13	+	393	7	6	4	0	0	0	0	UTR3	MED12L	ENSG00000144893
chr3	151434996	151435037	forward_readgroup_333338	6	+	322	7	2	3	0	0.031	0	0	UTR3	MED12L	ENSG00000144893
chr3	151435243	151435272	forward_readgroup_333339	15	+	374	8	0	4	0	0.717	0	0	UTR3	MED12L	ENSG00000144893
chr3	151435347	151435374	forward_readgroup_333340	10	+	257	9	1	4	0	0.182	0	0	UTR3	MED12L	ENSG00000144893
chr3	151435581	151435611	forward_readgroup_333341	13	+	374	5	0	4	0	0.717	0	0	UTR3	MED12L	ENSG00000144893
chr3	151435675	151435725	forward_readgroup_333342	20	+	8255	238	39	11	0	0	0	0	UTR3	MED12L	ENSG00000144893
chr3	151435725	151435739	forward_readgroup_333343	342	+	3484	32	31	5	0	0	0	0	UTR3	MED12L	ENSG00000144893
chr3	151435801	151435851	forward_readgroup_333344	16	+	811	15	8	9	0	0	0	0	UTR3	MED12L	ENSG00000144893
chr3	151435851	151435874	forward_readgroup_333345	23	+	498	5	3	3	0	0.009	0	0	UTR3	MED12L	ENSG00000144893
chr3	151435882	151435932	forward_readgroup_333346	8	+	369	9	1	6	0	0.236	0	0	UTR3	MED12L	ENSG00000144893
chr3	151435992	151436024	forward_readgroup_333347	8	+	232	7	0	3	0	0.814	0	0	UTR3	MED12L	ENSG00000144893
chr3	151436025	151436055	forward_readgroup_333348	13	+	389	7	0	3	0	0.708	0	0	UTR3	MED12L	ENSG00000144893
chr3	151436137	151436163	forward_readgroup_333349	8.5	+	218	7	0	5	0	0.824	0	0	UTR3	MED12L	ENSG00000144893
chr3	151436499	151436526	forward_readgroup_333351	11	+	288	8	2	4	0	0.025	0	0	UTR3	MED12L	ENSG00000144893
chr3	151436593	151436623	forward_readgroup_333352	16	+	443	10	0	6	0	0.674	0	0	UTR3	MED12L	ENSG00000144893
chr3	151436625	151436658	forward_readgroup_333353	11	+	336	8	1	5	0	0.222	0	0	UTR3	MED12L	ENSG00000144893
chr3	151436969	151437002	forward_readgroup_333354	14	+	457	8	3	4	0	0.007	0	0	UTR3	MED12L	ENSG00000144893
chr3	152262975	152263001	reverse_readgroup_306865	12	-	310	10	2	5	0	0.029	0	0	lncRNA	MBNL1-AS1	ENSG00000229619
chr3	152263816	152263847	reverse_readgroup_306866	6	-	186	3	1	3	0.001	0.14	0.001	0.001	lncRNA	MBNL1-AS1	ENSG00000229619
chr3	152266522	152266538	reverse_readgroup_306868	6	-	93	2	1	1	0.003	0.076	0.003	0.004	lncRNA	MBNL1-AS1	ENSG00000229619
chr3	152267645	152267691	reverse_readgroup_306869	9	-	478	7	3	4	0	0.008	0	0	lncRNA	MBNL1-AS1	ENSG00000229619
chr3	152268045	152268079	reverse_readgroup_306870	55	-	1842	42	12	5	0	0	0	0	lncRNA	MBNL1-AS1	ENSG00000229619
chr3	152268214	152268241	reverse_readgroup_306871	8	-	216	3	0	3	0.001	0.825	0.001	0.001	lncRNA	MBNL1-AS1	ENSG00000229619
chr3	152269029	152269053	forward_readgroup_333366	5	+	120	3	1	2	0	0.096	0	0	UTR5	MBNL1	ENSG00000152601
chr3	152270783	152270816	forward_readgroup_333367	11	+	357	9	2	5	0	0.037	0	0	intron	MBNL1	ENSG00000152601
chr3	152271297	152271330	forward_readgroup_333368	6	+	186	3	5	2	0.001	0	0.001	0.001	intron	MBNL1	ENSG00000152601
chr3	152274445	152274464	forward_readgroup_333369	5	+	95	1	0	1	0.078	0.919	0.081	0.087	intron	MBNL1	ENSG00000152601
chr3	152274704	152274734	forward_readgroup_333370	5	+	150	2	0	2	0.008	0.875	0.008	0.009	intron	MBNL1	ENSG00000152601
chr3	152275029	152275059	forward_readgroup_333371	15	+	434	9	1	5	0	0.262	0	0	intron	MBNL1	ENSG00000152601
chr3	152275834	152275871	forward_readgroup_333372	18	+	662	10	0	7	0	0.555	0	0	intron	MBNL1	ENSG00000152601
chr3	152276285	152276312	forward_readgroup_333373	8	+	215	8	0	5	0	0.826	0	0	intron	MBNL1	ENSG00000152601
chr3	152276630	152276669	forward_readgroup_333374	10	+	352	1	4	1	0.229	0	0.269	0.271	intron	MBNL1	ENSG00000152601
chr3	152277000	152277034	forward_readgroup_333375	8	+	258	4	3	3	0	0.002	0	0	intron	MBNL1	ENSG00000152601
chr3	152277038	152277080	forward_readgroup_333376	5	+	210	4	1	3	0	0.155	0	0	intron	MBNL1	ENSG00000152601
chr3	152279840	152279865	forward_readgroup_333379	5	+	125	3	0	3	0	0.895	0	0	intron	MBNL1	ENSG00000152601
chr3	152280868	152280902	forward_readgroup_333380	11	+	368	10	0	8	0	0.721	0	0	intron	MBNL1	ENSG00000152601
chr3	152283223	152283256	forward_readgroup_333381	18	+	543	13	3	8	0	0.012	0	0	intron	MBNL1	ENSG00000152601
chr3	152283387	152283414	forward_readgroup_333382	7	+	189	4	0	1	0	0.845	0	0	intron	MBNL1	ENSG00000152601
chr3	152283850	152283900	forward_readgroup_333383	6	+	298	12	2	8	0	0.027	0	0	intron	MBNL1	ENSG00000152601
chr3	152284008	152284042	forward_readgroup_333384	6	+	199	6	0	4	0	0.838	0	0	intron	MBNL1	ENSG00000152601
chr3	152286110	152286138	forward_readgroup_333385	7	+	191	4	3	4	0	0.001	0	0	intron	MBNL1	ENSG00000152601
chr3	152287274	152287307	forward_readgroup_333386	14	+	428	5	4	3	0	0.001	0	0	intron	MBNL1	ENSG00000152601
chr3	152289143	152289170	forward_readgroup_333387	10	+	270	9	0	7	0	0.787	0	0	intron	MBNL1	ENSG00000152601
chr3	152290018	152290044	forward_readgroup_333388	7	+	181	5	1	3	0	0.137	0	0	intron	MBNL1	ENSG00000152601
chr3	152290743	152290770	forward_readgroup_333389	9	+	243	6	0	5	0	0.806	0	0	intron	MBNL1	ENSG00000152601
chr3	152292242	152292273	forward_readgroup_333390	11	+	329	8	0	6	0	0.746	0	0	intron	MBNL1	ENSG00000152601
chr3	152293557	152293585	forward_readgroup_333391	7	+	196	8	0	6	0	0.84	0	0	intron	MBNL1	ENSG00000152601
chr3	152293617	152293651	forward_readgroup_333392	19	+	650	10	3	6	0	0.018	0	0	intron	MBNL1	ENSG00000152601
chr3	152293683	152293733	forward_readgroup_333393	5.5	+	275	7	3	4	0	0.002	0	0	intron	MBNL1	ENSG00000152601
chr3	152294005	152294034	forward_readgroup_333394	5	+	145	4	1	2	0	0.113	0	0	intron	MBNL1	ENSG00000152601
chr3	152294687	152294715	forward_readgroup_333395	8	+	224	8	1	5	0	0.163	0	0	intron	MBNL1	ENSG00000152601
chr3	152294768	152294801	forward_readgroup_333396	5	+	181	3	2	2	0.001	0.011	0.001	0.001	intron	MBNL1	ENSG00000152601
chr3	152295510	152295541	forward_readgroup_333397	7	+	215	6	1	3	0	0.158	0	0	intron	MBNL1	ENSG00000152601
chr3	152298188	152298215	forward_readgroup_333398	5	+	135	5	0	2	0	0.887	0	0	intron	MBNL1	ENSG00000152601
chr3	152299452	152299479	forward_readgroup_333399	6	+	159	2	2	2	0.009	0.009	0.009	0.011	UTR5	MBNL1	ENSG00000152601
chr3	152299531	152299563	forward_readgroup_333400	386.5	+	10476	311	38	8	0	0	0	0	UTR5	MBNL1	ENSG00000152601
chr3	152299577	152299606	forward_readgroup_333401	13	+	362	4	3	3	0	0.004	0	0	UTR5	MBNL1	ENSG00000152601
chr3	152299662	152299684	forward_readgroup_333402	7	+	152	1	3	1	0.118	0	0.126	0.131	UTR5	MBNL1	ENSG00000152601
chr3	152299720	152299755	forward_readgroup_333403	5	+	196	5	1	2	0	0.146	0	0	UTR5	MBNL1	ENSG00000152601
chr3	152299774	152299805	forward_readgroup_333404	11	+	339	6	0	4	0	0.74	0	0	UTR5	MBNL1	ENSG00000152601
chr3	152299910	152299960	forward_readgroup_333405	13	+	1378	50	20	11	0	0	0	0	UTR5	MBNL1	ENSG00000152601
chr3	152299960	152299974	forward_readgroup_333406	73	+	991	2	28	2	0.161	0	0.221	0.224	UTR5	MBNL1	ENSG00000152601
chr3	152299995	152300022	forward_readgroup_333407	13	+	353	8	1	7	0	0.229	0	0	UTR5	MBNL1	ENSG00000152601
chr3	152300031	152300057	forward_readgroup_333408	14	+	374	6	1	4	0	0.239	0	0	UTR5	MBNL1	ENSG00000152601
chr3	152300069	152300119	forward_readgroup_333409	21	+	879	11	15	6	0	0	0	0	UTR5	MBNL1	ENSG00000152601
chr3	152300127	152300177	forward_readgroup_333410	22.5	+	1359	24	1	8	0	0.361	0	0	UTR5	MBNL1	ENSG00000152601
chr3	152300812	152300836	forward_readgroup_333411	6	+	142	2	1	2	0.007	0.111	0.007	0.008	intron	MBNL1	ENSG00000152601
chr3	152301137	152301165	forward_readgroup_333412	8	+	224	5	1	3	0	0.163	0	0	intron	MBNL1	ENSG00000152601
chr3	152301377	152301398	forward_readgroup_333413	6	+	126	3	1	2	0	0.1	0	0	intron	MBNL1	ENSG00000152601
chr3	152301449	152301479	forward_readgroup_333414	21	+	630	16	1	8	0	0.32	0	0	intron	MBNL1	ENSG00000152601
chr3	152301601	152301628	forward_readgroup_333415	8	+	211	5	1	3	0	0.156	0	0	intron	MBNL1	ENSG00000152601
chr3	152301894	152301918	forward_readgroup_333416	8	+	191	2	0	2	0.012	0.844	0.013	0.015	intron	MBNL1	ENSG00000152601
chr3	152302044	152302076	forward_readgroup_333417	14	+	437	2	10	2	0.051	0	0.059	0.065	intron	MBNL1	ENSG00000152601
chr3	152302419	152302453	forward_readgroup_333418	5	+	196	5	1	2	0	0.146	0	0	intron	MBNL1	ENSG00000152601
chr3	152302594	152302626	forward_readgroup_333419	12	+	330	9	0	3	0	0.746	0	0	intron	MBNL1	ENSG00000152601
chr3	152303009	152303040	forward_readgroup_333420	9	+	277	4	2	3	0	0.024	0	0	intron	MBNL1	ENSG00000152601
chr3	152303154	152303181	forward_readgroup_333421	6	+	158	6	1	4	0	0.122	0	0	intron	MBNL1	ENSG00000152601
chr3	152303578	152303608	forward_readgroup_333422	6	+	180	3	0	2	0.001	0.852	0.001	0.001	intron	MBNL1	ENSG00000152601
chr3	152303781	152303813	forward_readgroup_333423	17	+	543	11	3	6	0	0.012	0	0	intron	MBNL1	ENSG00000152601
chr3	152303837	152303877	forward_readgroup_333424	8	+	282	3	2	2	0.002	0.024	0.002	0.003	intron	MBNL1	ENSG00000152601
chr3	152303913	152303945	forward_readgroup_333425	12	+	382	12	1	6	0	0.242	0	0	intron	MBNL1	ENSG00000152601
chr3	152304367	152304393	forward_readgroup_333426	14	+	362	7	3	4	0	0.004	0	0	intron	MBNL1	ENSG00000152601
chr3	152304579	152304608	forward_readgroup_333427	6	+	160	4	0	4	0	0.867	0	0	intron	MBNL1	ENSG00000152601
chr3	152305715	152305747	forward_readgroup_333428	8	+	256	5	1	3	0	0.181	0	0	intron	MBNL1	ENSG00000152601
chr3	152305841	152305866	forward_readgroup_333429	24	+	594	19	1	7	0	0.311	0	0	intron	MBNL1	ENSG00000152601
chr3	152306281	152306310	forward_readgroup_333430	7	+	226	3	2	3	0.001	0.017	0.001	0.001	intron	MBNL1	ENSG00000152601
chr3	152306623	152306652	forward_readgroup_333431	13	+	373	4	0	4	0	0.718	0	0	intron	MBNL1	ENSG00000152601
chr3	152306745	152306773	forward_readgroup_333432	17	+	473	9	3	5	0	0.008	0	0	intron	MBNL1	ENSG00000152601
chr3	152306913	152306926	forward_readgroup_333433	5	+	65	5	1	2	0	0.055	0	0	intron	MBNL1	ENSG00000152601
chr3	152306960	152306986	forward_readgroup_333434	9	+	233	6	0	5	0	0.813	0	0	intron	MBNL1	ENSG00000152601
chr3	152307286	152307312	forward_readgroup_333435	7	+	178	7	0	5	0	0.854	0	0	intron	MBNL1	ENSG00000152601
chr3	152307457	152307487	forward_readgroup_333436	6	+	180	3	1	2	0.001	0.136	0.001	0.001	intron	MBNL1	ENSG00000152601
chr3	152308684	152308715	forward_readgroup_333439	17	+	476	8	2	7	0	0.059	0	0	intron	MBNL1	ENSG00000152601
chr3	152308782	152308809	forward_readgroup_333440	7	+	176	4	0	3	0	0.855	0	0	intron	MBNL1	ENSG00000152601
chr3	152309139	152309176	forward_readgroup_333441	30	+	1039	27	11	8	0	0	0	0	intron	MBNL1	ENSG00000152601
chr3	152309255	152309286	forward_readgroup_333442	5	+	158	5	0	3	0	0.869	0	0	intron	MBNL1	ENSG00000152601
chr3	152309713	152309738	forward_readgroup_333443	6	+	147	3	1	3	0	0.115	0	0	intron	MBNL1	ENSG00000152601
chr3	152310302	152310332	forward_readgroup_333444	8	+	254	5	2	3	0	0.02	0	0	intron	MBNL1	ENSG00000152601
chr3	152310422	152310437	forward_readgroup_333445	5	+	75	5	1	2	0	0.062	0	0	intron	MBNL1	ENSG00000152601
chr3	152310695	152310736	forward_readgroup_333446	8	+	302	5	1	5	0	0.205	0	0	intron	MBNL1	ENSG00000152601
chr3	152310816	152310845	forward_readgroup_333447	39	+	1047	5	13	3	0.002	0	0.003	0.004	intron	MBNL1	ENSG00000152601
chr3	152310932	152310960	forward_readgroup_333448	26	+	724	15	4	6	0	0.004	0	0	intron	MBNL1	ENSG00000152601
chr3	152311373	152311399	forward_readgroup_333450	6	+	155	4	0	3	0	0.871	0	0	intron	MBNL1	ENSG00000152601
chr3	152312244	152312263	forward_readgroup_333451	6	+	114	3	0	1	0	0.904	0	0	intron	MBNL1	ENSG00000152601
chr3	152312520	152312548	forward_readgroup_333452	6	+	166	4	1	2	0	0.127	0	0	intron	MBNL1	ENSG00000152601
chr3	152312663	152312683	forward_readgroup_333453	6	+	120	4	1	3	0	0.096	0	0	intron	MBNL1	ENSG00000152601
chr3	152312959	152312983	forward_readgroup_333454	5	+	120	3	3	2	0	0	0	0	intron	MBNL1	ENSG00000152601
chr3	152313518	152313544	forward_readgroup_333455	6	+	146	2	0	2	0.007	0.878	0.008	0.009	intron	MBNL1	ENSG00000152601
chr3	152313549	152313561	forward_readgroup_333456	5	+	60	2	0	1	0.001	0.948	0.001	0.001	intron	MBNL1	ENSG00000152601
chr3	152313625	152313647	forward_readgroup_333457	6	+	126	2	1	2	0.006	0.1	0.006	0.007	intron	MBNL1	ENSG00000152601
chr3	152313802	152313831	forward_readgroup_333458	12	+	348	7	2	5	0	0.035	0	0	intron	MBNL1	ENSG00000152601
chr3	152314047	152314076	forward_readgroup_333459	5	+	145	5	1	3	0	0.113	0	0	intron	MBNL1	ENSG00000152601
chr3	152314217	152314247	forward_readgroup_333460	6	+	180	5	2	2	0	0.011	0	0	intron	MBNL1	ENSG00000152601
chr3	152314375	152314406	forward_readgroup_333462	9	+	260	5	4	3	0	0	0	0	intron	MBNL1	ENSG00000152601
chr3	152316006	152316028	forward_readgroup_333464	5	+	110	6	0	3	0	0.907	0	0	intron	MBNL1	ENSG00000152601
chr3	152316468	152316496	forward_readgroup_333465	5	+	145	5	2	3	0	0.007	0	0	intron	MBNL1	ENSG00000152601
chr3	152316521	152316551	forward_readgroup_333466	24	+	696	13	6	7	0	0	0	0	intron	MBNL1	ENSG00000152601
chr3	152316633	152316659	forward_readgroup_333467	5	+	138	4	1	3	0	0.109	0	0	intron	MBNL1	ENSG00000152601
chr3	152316667	152316697	forward_readgroup_333468	9	+	250	2	1	2	0.02	0.178	0.021	0.024	intron	MBNL1	ENSG00000152601
chr3	152316893	152316925	forward_readgroup_333469	11	+	336	4	1	3	0	0.222	0	0	intron	MBNL1	ENSG00000152601
chr3	152317024	152317059	forward_readgroup_333470	16	+	555	12	3	8	0	0.012	0	0	intron	MBNL1	ENSG00000152601
chr3	152317163	152317187	forward_readgroup_333471	8	+	192	4	0	4	0	0.843	0	0	intron	MBNL1	ENSG00000152601
chr3	152318691	152318724	forward_readgroup_333472	12	+	409	9	4	5	0	0.001	0	0	intron	MBNL1	ENSG00000152601
chr3	152318896	152318921	forward_readgroup_333473	9	+	216	5	1	4	0	0.159	0	0	intron	MBNL1	ENSG00000152601
chr3	152318939	152318969	forward_readgroup_333474	9	+	269	5	0	2	0	0.787	0	0	intron	MBNL1	ENSG00000152601
chr3	152319107	152319119	forward_readgroup_333475	5	+	60	2	0	2	0.001	0.948	0.001	0.001	intron	MBNL1	ENSG00000152601
chr3	152319156	152319190	forward_readgroup_333476	8	+	249	2	1	2	0.02	0.177	0.021	0.024	intron	MBNL1	ENSG00000152601
chr3	152319391	152319416	forward_readgroup_333477	6	+	150	3	1	2	0	0.117	0	0	intron	MBNL1	ENSG00000152601
chr3	152319578	152319604	forward_readgroup_333478	6	+	159	2	4	2	0.009	0	0.009	0.011	intron	MBNL1	ENSG00000152601
chr3	152319685	152319735	forward_readgroup_333479	9	+	509	15	3	7	0	0.01	0	0	intron	MBNL1	ENSG00000152601
chr3	152319735	152319751	forward_readgroup_333480	17	+	266	1	0	1	0.187	0.789	0.211	0.214	intron	MBNL1	ENSG00000152601
chr3	152319984	152320004	forward_readgroup_333481	6	+	120	1	0	1	0.096	0.899	0.101	0.107	intron	MBNL1	ENSG00000152601
chr3	152320028	152320045	forward_readgroup_333482	5	+	85	1	0	1	0.07	0.927	0.073	0.079	intron	MBNL1	ENSG00000152601
chr3	152320075	152320099	forward_readgroup_333483	11	+	260	8	1	5	0	0.184	0	0	intron	MBNL1	ENSG00000152601
chr3	152320806	152320826	forward_readgroup_333485	6	+	120	2	0	1	0.005	0.899	0.005	0.006	intron	MBNL1	ENSG00000152601
chr3	152320873	152320906	forward_readgroup_333486	7	+	240	4	4	2	0	0	0	0	intron	MBNL1	ENSG00000152601
chr3	152320949	152320987	forward_readgroup_333487	9	+	338	5	1	3	0	0.223	0	0	intron	MBNL1	ENSG00000152601
chr3	152321040	152321074	forward_readgroup_333488	16	+	532	11	2	8	0	0.07	0	0	intron	MBNL1	ENSG00000152601
chr3	152321478	152321509	forward_readgroup_333489	7	+	215	3	4	2	0.001	0	0.001	0.001	intron	MBNL1	ENSG00000152601
chr3	152321705	152321737	forward_readgroup_333490	21	+	590	15	1	6	0	0.311	0	0	intron	MBNL1	ENSG00000152601
chr3	152322024	152322056	forward_readgroup_333491	8	+	242	9	0	4	0	0.806	0	0	intron	MBNL1	ENSG00000152601
chr3	152322651	152322680	forward_readgroup_333492	16	+	481	10	6	6	0	0	0	0	intron	MBNL1	ENSG00000152601
chr3	152323154	152323186	forward_readgroup_333493	12	+	377	9	4	8	0	0	0	0	intron	MBNL1	ENSG00000152601
chr3	152323384	152323410	forward_readgroup_333494	16	+	403	8	2	4	0	0.045	0	0	intron	MBNL1	ENSG00000152601
chr3	152323920	152323949	forward_readgroup_333495	12	+	344	8	2	7	0	0.034	0	0	intron	MBNL1	ENSG00000152601
chr3	152324272	152324296	forward_readgroup_333496	5	+	120	4	0	3	0	0.899	0	0	intron	MBNL1	ENSG00000152601
chr3	152325154	152325169	forward_readgroup_333497	5	+	75	1	0	1	0.062	0.935	0.065	0.071	intron	MBNL1	ENSG00000152601
chr3	152325738	152325770	forward_readgroup_333498	8	+	256	2	3	1	0.021	0.002	0.022	0.025	intron	MBNL1	ENSG00000152601
chr3	152325779	152325810	forward_readgroup_333499	9	+	273	8	3	5	0	0.002	0	0	intron	MBNL1	ENSG00000152601
chr3	152325881	152325916	forward_readgroup_333500	20	+	700	13	2	6	0	0.104	0	0	intron	MBNL1	ENSG00000152601
chr3	152326074	152326111	forward_readgroup_333501	11	+	393	9	0	6	0	0.705	0	0	intron	MBNL1	ENSG00000152601
chr3	152326240	152326264	forward_readgroup_333502	5	+	120	2	0	2	0.005	0.899	0.005	0.006	intron	MBNL1	ENSG00000152601
chr3	152326299	152326332	forward_readgroup_333503	32	+	1044	22	6	9	0	0	0	0	intron	MBNL1	ENSG00000152601
chr3	152326342	152326368	forward_readgroup_333504	38	+	986	28	2	8	0	0.16	0	0	intron	MBNL1	ENSG00000152601
chr3	152326566	152326594	forward_readgroup_333506	6	+	179	1	2	1	0.136	0.011	0.147	0.151	intron	MBNL1	ENSG00000152601
chr3	152326665	152326681	forward_readgroup_333507	5	+	80	1	0	1	0.066	0.931	0.069	0.075	intron	MBNL1	ENSG00000152601
chr3	152327177	152327214	forward_readgroup_333508	6	+	235	2	1	1	0.018	0.17	0.019	0.022	intron	MBNL1	ENSG00000152601
chr3	152327769	152327791	forward_readgroup_333510	8	+	169	3	2	3	0	0.01	0.001	0.001	intron	MBNL1	ENSG00000152601
chr3	152327802	152327828	forward_readgroup_333511	9	+	233	1	0	1	0.168	0.813	0.187	0.19	intron	MBNL1	ENSG00000152601
chr3	152328798	152328832	forward_readgroup_333512	38	+	1268	22	9	9	0	0	0	0	intron	MBNL1	ENSG00000152601
chr3	152329210	152329238	forward_readgroup_333513	18	+	501	16	2	8	0	0.064	0	0	intron	MBNL1	ENSG00000152601
chr3	152329959	152329998	forward_readgroup_333514	12	+	423	7	1	3	0	0.258	0	0	intron	MBNL1	ENSG00000152601
chr3	152330110	152330140	forward_readgroup_333515	8	+	238	7	1	4	0	0.171	0	0	intron	MBNL1	ENSG00000152601
chr3	152331655	152331675	forward_readgroup_333516	5	+	100	3	0	3	0	0.915	0	0	intron	MBNL1	ENSG00000152601
chr3	152333898	152333921	forward_readgroup_333517	9	+	207	7	1	5	0	0.153	0	0	intron	MBNL1	ENSG00000152601
chr3	152335644	152335688	forward_readgroup_333518	20	+	657	14	0	12	0	0.557	0	0	intron	MBNL1	ENSG00000152601
chr3	152335923	152335958	forward_readgroup_333519	6	+	210	3	1	2	0.001	0.155	0.001	0.001	intron	MBNL1	ENSG00000152601
chr3	152336056	152336084	forward_readgroup_333520	21	+	572	10	0	5	0	0.601	0	0	intron	MBNL1	ENSG00000152601
chr3	152336140	152336176	forward_readgroup_333521	7	+	252	5	0	5	0	0.799	0	0	intron	MBNL1	ENSG00000152601
chr3	152336551	152336587	forward_readgroup_333522	10	+	330	8	2	4	0	0.032	0	0	intron	MBNL1	ENSG00000152601
chr3	152337020	152337051	forward_readgroup_333523	13	+	394	5	2	4	0	0.043	0	0	intron	MBNL1	ENSG00000152601
chr3	152337862	152337894	forward_readgroup_333524	9	+	279	4	0	3	0	0.78	0	0	intron	MBNL1	ENSG00000152601
chr3	152338815	152338834	forward_readgroup_333526	5	+	95	2	1	1	0.003	0.078	0.003	0.004	intron	MBNL1	ENSG00000152601
chr3	152338852	152338883	forward_readgroup_333527	8	+	247	5	3	3	0	0.001	0	0	intron	MBNL1	ENSG00000152601
chr3	152339107	152339137	forward_readgroup_333528	14	+	414	11	0	6	0	0.692	0	0	intron	MBNL1	ENSG00000152601
chr3	152339464	152339492	forward_readgroup_333529	6	+	178	2	3	2	0.011	0.001	0.011	0.013	intron	MBNL1	ENSG00000152601
chr3	152339601	152339635	forward_readgroup_333530	15	+	505	17	1	10	0	0.287	0	0	intron	MBNL1	ENSG00000152601
chr3	152339798	152339830	forward_readgroup_333531	5	+	160	3	1	1	0	0.123	0	0	intron	MBNL1	ENSG00000152601
chr3	152340435	152340451	forward_readgroup_333532	5	+	80	1	6	1	0.066	0	0.069	0.075	intron	MBNL1	ENSG00000152601
chr3	152341044	152341073	forward_readgroup_333533	8	+	230	8	2	5	0	0.017	0	0	intron	MBNL1	ENSG00000152601
chr3	152341123	152341159	forward_readgroup_333534	20	+	656	11	10	6	0	0	0	0	intron	MBNL1	ENSG00000152601
chr3	152341716	152341751	forward_readgroup_333535	11	+	394	5	3	4	0	0.005	0	0	intron	MBNL1	ENSG00000152601
chr3	152341971	152342021	forward_readgroup_333536	11	+	541	18	1	10	0	0.297	0	0	intron	MBNL1	ENSG00000152601
chr3	152342316	152342337	forward_readgroup_333538	6	+	125	2	0	2	0.006	0.895	0.006	0.007	intron	MBNL1	ENSG00000152601
chr3	152342348	152342370	forward_readgroup_333539	7	+	154	5	0	4	0	0.872	0	0	intron	MBNL1	ENSG00000152601
chr3	152342800	152342828	forward_readgroup_333540	10	+	280	8	1	3	0	0.194	0	0	intron	MBNL1	ENSG00000152601
chr3	152342853	152342878	forward_readgroup_333541	7	+	171	1	3	1	0.131	0.001	0.141	0.145	intron	MBNL1	ENSG00000152601
chr3	152342924	152342957	forward_readgroup_333542	16	+	506	14	2	6	0	0.065	0	0	intron	MBNL1	ENSG00000152601
chr3	152344098	152344124	forward_readgroup_333543	5	+	130	2	0	2	0.006	0.891	0.006	0.007	intron	MBNL1	ENSG00000152601
chr3	152345085	152345111	forward_readgroup_333544	8	+	204	7	5	5	0	0	0	0	intron	MBNL1	ENSG00000152601
chr3	152346557	152346586	forward_readgroup_333548	8	+	230	5	0	4	0	0.815	0	0	intron	MBNL1	ENSG00000152601
chr3	152347408	152347440	forward_readgroup_333549	6	+	199	4	1	4	0	0.148	0	0	intron	MBNL1	ENSG00000152601
chr3	152347471	152347500	forward_readgroup_333550	10	+	287	5	1	5	0	0.198	0	0	intron	MBNL1	ENSG00000152601
chr3	152348251	152348277	forward_readgroup_333551	6	+	155	4	0	4	0	0.871	0	0	intron	MBNL1	ENSG00000152601
chr3	152348662	152348689	forward_readgroup_333553	10	+	270	5	1	2	0	0.189	0	0	intron	MBNL1	ENSG00000152601
chr3	152349596	152349625	forward_readgroup_333554	6	+	174	6	0	4	0	0.857	0	0	intron	MBNL1	ENSG00000152601
chr3	152349796	152349821	forward_readgroup_333555	22	+	548	17	0	8	0	0.614	0	0	intron	MBNL1	ENSG00000152601
chr3	152351306	152351335	forward_readgroup_333556	6	+	174	4	2	3	0	0.01	0	0	intron	MBNL1	ENSG00000152601
chr3	152351860	152351881	forward_readgroup_333557	6	+	126	2	0	2	0.006	0.894	0.006	0.007	intron	MBNL1	ENSG00000152601
chr3	152351945	152351983	forward_readgroup_333558	6	+	215	4	1	4	0	0.158	0	0	intron	MBNL1	ENSG00000152601
chr3	152352294	152352311	forward_readgroup_333560	5	+	85	1	0	1	0.07	0.927	0.073	0.079	intron	MBNL1	ENSG00000152601
chr3	152352531	152352572	forward_readgroup_333561	10	+	403	10	4	5	0	0	0	0	intron	MBNL1	ENSG00000152601
chr3	152353314	152353353	forward_readgroup_333562	6	+	234	2	3	1	0.018	0.001	0.019	0.022	intron	MBNL1	ENSG00000152601
chr3	152353582	152353614	forward_readgroup_333563	19	+	600	11	3	7	0	0.015	0	0	intron	MBNL1	ENSG00000152601
chr3	152355034	152355056	forward_readgroup_333564	5	+	110	3	0	3	0	0.907	0	0	intron	MBNL1	ENSG00000152601
chr3	152355458	152355473	forward_readgroup_333565	7	+	105	2	0	1	0.004	0.911	0.004	0.005	intron	MBNL1	ENSG00000152601
chr3	152355474	152355488	forward_readgroup_333566	6	+	87	1	0	1	0.072	0.926	0.074	0.08	intron	MBNL1	ENSG00000152601
chr3	152356253	152356280	forward_readgroup_333567	7	+	189	6	0	4	0	0.845	0	0	intron	MBNL1	ENSG00000152601
chr3	152356935	152356971	forward_readgroup_333568	14	+	406	10	2	5	0	0.045	0	0	intron	MBNL1	ENSG00000152601
chr3	152358301	152358335	forward_readgroup_333570	8	+	262	6	0	6	0	0.792	0	0	intron	MBNL1	ENSG00000152601
chr3	152358753	152358791	forward_readgroup_333571	10	+	350	2	6	2	0.035	0	0.039	0.044	intron	MBNL1	ENSG00000152601
chr3	152359341	152359379	forward_readgroup_333572	8	+	301	5	2	4	0	0.027	0	0	intron	MBNL1	ENSG00000152601
chr3	152360217	152360254	forward_readgroup_333573	17	+	602	4	1	4	0.002	0.313	0.002	0.003	intron	MBNL1	ENSG00000152601
chr3	152360406	152360436	forward_readgroup_333575	7	+	197	5	1	3	0	0.147	0	0	intron	MBNL1	ENSG00000152601
chr3	152360634	152360669	forward_readgroup_333576	6	+	193	5	2	4	0	0.012	0	0	intron	MBNL1	ENSG00000152601
chr3	152360734	152360761	forward_readgroup_333577	13	+	350	9	2	5	0	0.035	0	0	intron	MBNL1	ENSG00000152601
chr3	152360931	152360963	forward_readgroup_333578	37	+	1083	23	8	9	0	0	0	0	intron	MBNL1	ENSG00000152601
chr3	152362824	152362851	forward_readgroup_333579	11	+	297	6	3	5	0	0.002	0	0	intron	MBNL1	ENSG00000152601
chr3	152363200	152363231	forward_readgroup_333580	10	+	299	4	1	4	0	0.204	0	0	intron	MBNL1	ENSG00000152601
chr3	152363891	152363911	forward_readgroup_333581	7	+	139	3	1	2	0	0.109	0	0	intron	MBNL1	ENSG00000152601
chr3	152364009	152364041	forward_readgroup_333582	8	+	254	5	0	4	0	0.798	0	0	intron	MBNL1	ENSG00000152601
chr3	152364056	152364088	forward_readgroup_333583	24	+	750	10	21	5	0	0	0	0	intron	MBNL1	ENSG00000152601
chr3	152364865	152364889	forward_readgroup_333584	16	+	324	1	16	1	0.216	0	0.25	0.252	intron	MBNL1	ENSG00000152601
chr3	152365149	152365176	forward_readgroup_333585	6	+	161	3	2	2	0	0.009	0	0	intron	MBNL1	ENSG00000152601
chr3	152365265	152365296	forward_readgroup_333586	13	+	391	6	4	4	0	0	0	0	intron	MBNL1	ENSG00000152601
chr3	152365298	152365333	forward_readgroup_333587	5	+	189	4	1	3	0	0.142	0	0	intron	MBNL1	ENSG00000152601
chr3	152365921	152365947	forward_readgroup_333588	5	+	130	2	0	2	0.006	0.891	0.006	0.007	intron	MBNL1	ENSG00000152601
chr3	152366846	152366879	forward_readgroup_333589	31	+	1006	17	3	9	0	0.049	0	0	intron	MBNL1	ENSG00000152601
chr3	152373962	152373977	forward_readgroup_333590	5	+	75	1	0	1	0.062	0.935	0.065	0.071	intron	MBNL1	ENSG00000152601
chr3	152375636	152375669	forward_readgroup_333591	5	+	165	1	0	1	0.127	0.864	0.136	0.14	intron	MBNL1	ENSG00000152601
chr3	152375839	152375870	forward_readgroup_333592	5	+	155	5	0	2	0	0.871	0	0	intron	MBNL1	ENSG00000152601
chr3	152376913	152376944	forward_readgroup_333593	8	+	241	4	0	2	0	0.807	0	0	intron	MBNL1	ENSG00000152601
chr3	152377469	152377497	forward_readgroup_333594	5	+	140	3	4	1	0	0	0	0	intron	MBNL1	ENSG00000152601
chr3	152378566	152378592	forward_readgroup_333595	8	+	206	4	1	3	0	0.153	0	0	intron	MBNL1	ENSG00000152601
chr3	152378622	152378647	forward_readgroup_333596	9	+	220	9	0	4	0	0.822	0	0	intron	MBNL1	ENSG00000152601
chr3	152379995	152380025	forward_readgroup_333597	9	+	269	8	2	5	0	0.023	0	0	intron	MBNL1	ENSG00000152601
chr3	152380631	152380663	forward_readgroup_333598	10	+	297	7	1	3	0	0.203	0	0	intron	MBNL1	ENSG00000152601
chr3	152381124	152381151	forward_readgroup_333599	5	+	135	3	0	3	0	0.887	0	0	intron	MBNL1	ENSG00000152601
chr3	152382712	152382738	forward_readgroup_333600	8	+	206	3	0	3	0.001	0.833	0.001	0.001	intron	MBNL1	ENSG00000152601
chr3	152383102	152383133	forward_readgroup_333601	21	+	641	14	5	7	0	0	0	0	intron	MBNL1	ENSG00000152601
chr3	152383841	152383876	forward_readgroup_333602	20	+	695	13	2	8	0	0.103	0	0	intron	MBNL1	ENSG00000152601
chr3	152383955	152383988	forward_readgroup_333603	5	+	165	6	1	3	0	0.127	0	0	intron	MBNL1	ENSG00000152601
chr3	152385231	152385249	forward_readgroup_333604	6	+	108	1	2	1	0.087	0.004	0.092	0.098	intron	MBNL1	ENSG00000152601
chr3	152385448	152385485	forward_readgroup_333606	10	+	340	7	3	4	0	0.003	0	0	intron	MBNL1	ENSG00000152601
chr3	152387578	152387602	forward_readgroup_333607	7	+	168	6	0	4	0	0.861	0	0	intron	MBNL1	ENSG00000152601
chr3	152390320	152390352	forward_readgroup_333608	7	+	209	5	1	4	0	0.154	0	0	intron	MBNL1	ENSG00000152601
chr3	152391289	152391312	forward_readgroup_333609	5	+	115	3	0	2	0	0.903	0	0	intron	MBNL1	ENSG00000152601
chr3	152393162	152393186	forward_readgroup_333610	8	+	175	3	1	2	0.001	0.133	0.001	0.001	intron	MBNL1	ENSG00000152601
chr3	152394000	152394027	forward_readgroup_333611	6	+	157	4	0	2	0	0.87	0	0	intron	MBNL1	ENSG00000152601
chr3	152394829	152394855	forward_readgroup_333612	8	+	198	2	4	2	0.013	0	0.014	0.016	intron	MBNL1	ENSG00000152601
chr3	152396520	152396554	forward_readgroup_333613	23	+	634	14	2	7	0	0.09	0	0	intron	MBNL1	ENSG00000152601
chr3	152396627	152396655	forward_readgroup_333614	6	+	168	4	0	3	0	0.861	0	0	intron	MBNL1	ENSG00000152601
chr3	152397681	152397731	forward_readgroup_333615	12	+	764	20	2	14	0	0.117	0	0	intron	MBNL1	ENSG00000152601
chr3	152397731	152397747	forward_readgroup_333616	25	+	400	12	0	5	0	0.701	0	0	intron	MBNL1	ENSG00000152601
chr3	152397934	152397963	forward_readgroup_333617	15	+	433	13	1	7	0	0.262	0	0	intron	MBNL1	ENSG00000152601
chr3	152398268	152398302	forward_readgroup_333618	5	+	170	3	2	1	0	0.01	0.001	0.001	intron	MBNL1	ENSG00000152601
chr3	152398881	152398931	forward_readgroup_333619	9	+	454	5	5	2	0	0	0	0	intron	MBNL1	ENSG00000152601
chr3	152398931	152398967	forward_readgroup_333620	18	+	615	8	9	6	0	0	0	0	intron	MBNL1	ENSG00000152601
chr3	152399047	152399074	forward_readgroup_333621	10	+	266	7	2	5	0	0.022	0	0	intron	MBNL1	ENSG00000152601
chr3	152399265	152399307	forward_readgroup_333622	7	+	308	4	2	4	0	0.029	0	0	intron	MBNL1	ENSG00000152601
chr3	152399322	152399352	forward_readgroup_333623	16	+	487	10	3	6	0	0.009	0	0	intron	MBNL1	ENSG00000152601
chr3	152399498	152399530	forward_readgroup_333624	6	+	192	1	3	1	0.144	0.001	0.157	0.161	intron	MBNL1	ENSG00000152601
chr3	152399841	152399876	forward_readgroup_333625	8	+	275	3	0	3	0.002	0.783	0.002	0.003	intron	MBNL1	ENSG00000152601
chr3	152400449	152400473	forward_readgroup_333626	6	+	144	3	2	3	0	0.007	0	0	intron	MBNL1	ENSG00000152601
chr3	152401161	152401191	forward_readgroup_333627	5	+	150	5	0	4	0	0.875	0	0	intron	MBNL1	ENSG00000152601
chr3	152401373	152401408	forward_readgroup_333628	12	+	403	10	4	6	0	0	0	0	intron	MBNL1	ENSG00000152601
chr3	152402289	152402316	forward_readgroup_333629	7	+	165	6	0	4	0	0.864	0	0	intron	MBNL1	ENSG00000152601
chr3	152403641	152403665	forward_readgroup_333630	6	+	144	3	0	3	0	0.88	0	0	intron	MBNL1	ENSG00000152601
chr3	152404383	152404410	forward_readgroup_333631	6	+	159	2	0	2	0.009	0.868	0.009	0.011	intron	MBNL1	ENSG00000152601
chr3	152404616	152404646	forward_readgroup_333632	6	+	179	3	2	2	0.001	0.011	0.001	0.001	intron	MBNL1	ENSG00000152601
chr3	152409202	152409236	forward_readgroup_333633	10	+	339	7	1	4	0	0.223	0	0	intron	MBNL1	ENSG00000152601
chr3	152411902	152411935	forward_readgroup_333634	16	+	522	8	1	5	0	0.292	0	0	intron	MBNL1	ENSG00000152601
chr3	152414958	152415003	forward_readgroup_333635	47	+	1650	33	4	7	0	0.045	0	0	CDS	MBNL1	ENSG00000152601
chr3	152415079	152415109	forward_readgroup_333636	6	+	178	4	0	3	0	0.854	0	0	CDS	MBNL1	ENSG00000152601
chr3	152415847	152415885	forward_readgroup_333637	7	+	281	4	0	3	0	0.779	0	0	intron	MBNL1	ENSG00000152601
chr3	152432765	152432789	forward_readgroup_333639	5	+	120	2	1	2	0.005	0.096	0.005	0.006	CDS	MBNL1	ENSG00000152601
chr3	152433296	152433328	forward_readgroup_333640	9	+	275	8	0	3	0	0.783	0	0	intron	MBNL1	ENSG00000152601
chr3	152433356	152433385	forward_readgroup_333641	5	+	145	3	0	3	0	0.879	0	0	intron	MBNL1	ENSG00000152601
chr3	152435046	152435072	forward_readgroup_333642	5	+	130	4	1	4	0	0.103	0	0	intron	MBNL1	ENSG00000152601
chr3	152435513	152435542	forward_readgroup_333643	5	+	145	3	1	2	0	0.113	0	0	intron	MBNL1	ENSG00000152601
chr3	152436289	152436322	forward_readgroup_333644	5	+	165	4	1	4	0	0.127	0	0	intron	MBNL1	ENSG00000152601
chr3	152437686	152437722	forward_readgroup_333645	20.5	+	714	14	1	8	0	0.337	0	0	intron	MBNL1	ENSG00000152601
chr3	152439857	152439882	forward_readgroup_333646	5	+	125	2	0	2	0.006	0.895	0.006	0.007	intron	MBNL1	ENSG00000152601
chr3	152443146	152443174	forward_readgroup_333647	6	+	168	6	0	1	0	0.861	0	0	intron	MBNL1	ENSG00000152601
chr3	152444576	152444604	forward_readgroup_333648	8	+	224	6	0	5	0	0.819	0	0	intron	MBNL1	ENSG00000152601
chr3	152444889	152444921	forward_readgroup_333649	6	+	192	5	0	2	0	0.843	0	0	intron	MBNL1	ENSG00000152601
chr3	152445010	152445021	forward_readgroup_333650	5	+	55	1	0	1	0.047	0.952	0.048	0.054	intron	MBNL1	ENSG00000152601
chr3	152445022	152445040	forward_readgroup_333651	5	+	90	4	0	2	0	0.923	0	0	intron	MBNL1	ENSG00000152601
chr3	152445159	152445186	forward_readgroup_333652	8	+	216	5	1	4	0	0.159	0	0	intron	MBNL1	ENSG00000152601
chr3	152445366	152445398	forward_readgroup_333653	12	+	378	6	6	3	0	0	0	0	CDS	MBNL1	ENSG00000152601
chr3	152445480	152445510	forward_readgroup_333654	5	+	150	2	1	1	0.008	0.117	0.008	0.009	CDS	MBNL1	ENSG00000152601
chr3	152445686	152445724	forward_readgroup_333655	5	+	190	4	1	2	0	0.143	0	0	intron	MBNL1	ENSG00000152601
chr3	152446579	152446603	forward_readgroup_333656	6	+	144	3	2	3	0	0.007	0	0	intron	MBNL1	ENSG00000152601
chr3	152447095	152447120	forward_readgroup_333657	5	+	125	2	0	2	0.006	0.895	0.006	0.007	intron	MBNL1	ENSG00000152601
chr3	152447622	152447655	forward_readgroup_333658	9	+	285	7	3	3	0	0.002	0	0	CDS	MBNL1	ENSG00000152601
chr3	152447694	152447724	forward_readgroup_333659	8	+	218	5	0	3	0	0.824	0	0	CDS	MBNL1	ENSG00000152601
chr3	152447774	152447800	forward_readgroup_333660	9	+	234	2	0	1	0.018	0.812	0.019	0.022	intron	MBNL1	ENSG00000152601
chr3	152448033	152448069	forward_readgroup_333661	12	+	418	5	3	3	0	0.006	0	0	intron	MBNL1	ENSG00000152601
chr3	152448545	152448560	forward_readgroup_333662	8	+	120	1	0	1	0.096	0.899	0.101	0.107	intron	MBNL1	ENSG00000152601
chr3	152448561	152448574	forward_readgroup_333663	8	+	102	2	0	2	0.004	0.913	0.004	0.005	intron	MBNL1	ENSG00000152601
chr3	152448857	152448882	forward_readgroup_333664	5	+	125	5	1	3	0	0.099	0	0	intron	MBNL1	ENSG00000152601
chr3	152448965	152448994	forward_readgroup_333665	6	+	166	6	2	3	0	0.009	0	0	intron	MBNL1	ENSG00000152601
chr3	152449025	152449052	forward_readgroup_333666	15	+	405	7	2	5	0	0.045	0	0	intron	MBNL1	ENSG00000152601
chr3	152449626	152449665	forward_readgroup_333667	20	+	637	13	5	6	0	0	0	0	intron	MBNL1	ENSG00000152601
chr3	152450264	152450287	forward_readgroup_333668	10	+	230	6	0	5	0	0.815	0	0	intron	MBNL1	ENSG00000152601
chr3	152450307	152450345	forward_readgroup_333669	15	+	581	9	0	8	0	0.596	0	0	intron	MBNL1	ENSG00000152601
chr3	152450393	152450421	forward_readgroup_333670	5	+	140	3	0	3	0	0.883	0	0	intron	MBNL1	ENSG00000152601
chr3	152451294	152451323	forward_readgroup_333671	6	+	172	6	0	4	0	0.858	0	0	intron	MBNL1	ENSG00000152601
chr3	152451361	152451402	forward_readgroup_333672	20	+	798	11	2	6	0	0.124	0	0	intron	MBNL1	ENSG00000152601
chr3	152451423	152451455	forward_readgroup_333673	6	+	201	5	3	3	0	0.001	0	0	intron	MBNL1	ENSG00000152601
chr3	152451500	152451522	forward_readgroup_333674	5	+	110	1	0	1	0.089	0.907	0.093	0.099	intron	MBNL1	ENSG00000152601
chr3	152451806	152451835	forward_readgroup_333675	11	+	319	3	0	3	0.003	0.753	0.003	0.004	intron	MBNL1	ENSG00000152601
chr3	152452145	152452176	forward_readgroup_333676	16	+	485	8	3	3	0	0.009	0	0	intron	MBNL1	ENSG00000152601
chr3	152452269	152452304	forward_readgroup_333677	10	+	344	6	4	4	0	0	0	0	intron	MBNL1	ENSG00000152601
chr3	152452414	152452438	forward_readgroup_333678	7	+	168	5	0	3	0	0.861	0	0	intron	MBNL1	ENSG00000152601
chr3	152452709	152452742	forward_readgroup_333679	14	+	453	10	2	5	0	0.054	0	0	intron	MBNL1	ENSG00000152601
chr3	152452760	152452805	forward_readgroup_333680	16	+	609	14	2	6	0	0.085	0	0	intron	MBNL1	ENSG00000152601
chr3	152452833	152452866	forward_readgroup_333681	10	+	328	6	2	3	0	0.032	0	0	intron	MBNL1	ENSG00000152601
chr3	152452991	152453041	forward_readgroup_333682	82	+	2888	48	10	18	0	0	0	0	intron	MBNL1	ENSG00000152601
chr3	152453041	152453069	forward_readgroup_333683	27	+	701	4	13	2	0.003	0	0.004	0.005	intron	MBNL1	ENSG00000152601
chr3	152453170	152453200	forward_readgroup_333684	22	+	656	12	6	5	0	0	0	0	intron	MBNL1	ENSG00000152601
chr3	152453258	152453291	forward_readgroup_333685	7	+	226	1	1	1	0.164	0.164	0.182	0.185	intron	MBNL1	ENSG00000152601
chr3	152453305	152453355	forward_readgroup_333686	6	+	350	5	1	5	0	0.228	0	0	intron	MBNL1	ENSG00000152601
chr3	152453355	152453375	forward_readgroup_333687	8	+	164	2	3	1	0.009	0	0.01	0.012	intron	MBNL1	ENSG00000152601
chr3	152453390	152453414	forward_readgroup_333688	5	+	120	5	1	3	0	0.096	0	0	intron	MBNL1	ENSG00000152601
chr3	152453531	152453545	forward_readgroup_333689	5	+	70	1	0	1	0.059	0.94	0.06	0.066	intron	MBNL1	ENSG00000152601
chr3	152453743	152453774	forward_readgroup_333690	12	+	370	8	3	4	0	0.004	0	0	intron	MBNL1	ENSG00000152601
chr3	152453957	152453995	forward_readgroup_333691	11	+	378	3	4	3	0.005	0	0.005	0.006	intron	MBNL1	ENSG00000152601
chr3	152454165	152454188	forward_readgroup_333692	5	+	115	4	0	4	0	0.903	0	0	intron	MBNL1	ENSG00000152601
chr3	152454676	152454695	forward_readgroup_333693	7	+	133	2	1	2	0.006	0.105	0.006	0.007	intron	MBNL1	ENSG00000152601
chr3	152454961	152454987	forward_readgroup_333694	10	+	256	8	0	6	0	0.796	0	0	intron	MBNL1	ENSG00000152601
chr3	152455210	152455247	forward_readgroup_333695	10	+	370	6	3	3	0	0.004	0	0	intron	MBNL1	ENSG00000152601
chr3	152455420	152455448	forward_readgroup_333696	10	+	280	7	1	5	0	0.194	0	0	intron	MBNL1	ENSG00000152601
chr3	152455485	152455521	forward_readgroup_333697	6	+	201	2	2	2	0.013	0.013	0.014	0.016	intron	MBNL1	ENSG00000152601
chr3	152456064	152456093	forward_readgroup_333698	5	+	147	1	3	1	0.115	0	0.123	0.128	intron	MBNL1	ENSG00000152601
chr3	152457103	152457134	forward_readgroup_333700	9	+	273	5	2	3	0	0.023	0	0	intron	MBNL1	ENSG00000152601
chr3	152458393	152458419	forward_readgroup_333701	6	+	155	3	0	3	0	0.871	0	0	intron	MBNL1	ENSG00000152601
chr3	152459169	152459205	forward_readgroup_333702	6	+	215	4	0	3	0	0.826	0	0	intron	MBNL1	ENSG00000152601
chr3	152459239	152459266	forward_readgroup_333703	6	+	162	4	0	3	0	0.866	0	0	intron	MBNL1	ENSG00000152601
chr3	152459454	152459483	forward_readgroup_333704	10	+	256	6	3	5	0	0.002	0	0	intron	MBNL1	ENSG00000152601
chr3	152460813	152460848	forward_readgroup_333705	9	+	313	10	0	7	0	0.757	0	0	intron	MBNL1	ENSG00000152601
chr3	152462435	152462449	forward_readgroup_333706	5	+	70	3	0	1	0	0.94	0	0	UTR3	MBNL1	ENSG00000152601
chr3	152462464	152462494	forward_readgroup_333707	8	+	240	5	1	1	0	0.172	0	0	UTR3	MBNL1	ENSG00000152601
chr3	152462542	152462592	forward_readgroup_333708	14	+	640	13	6	8	0	0	0	0	UTR3	MBNL1	ENSG00000152601
chr3	152462647	152462697	forward_readgroup_333710	137	+	4282	106	23	15	0	0	0	0	UTR3	MBNL1	ENSG00000152601
chr3	152462712	152462744	forward_readgroup_333711	7	+	216	3	1	2	0.001	0.159	0.001	0.001	UTR3	MBNL1	ENSG00000152601
chr3	152462761	152462811	forward_readgroup_333712	15	+	640	10	8	6	0	0	0	0	UTR3	MBNL1	ENSG00000152601
chr3	152462830	152462841	forward_readgroup_333713	5	+	55	3	0	1	0	0.952	0	0	UTR3	MBNL1	ENSG00000152601
chr3	152462842	152462856	forward_readgroup_333714	5	+	70	2	0	1	0.002	0.94	0.002	0.003	UTR3	MBNL1	ENSG00000152601
chr3	152462973	152463017	forward_readgroup_333715	48	+	1615	37	6	9	0	0.003	0	0	UTR3	MBNL1	ENSG00000152601
chr3	152463027	152463071	forward_readgroup_333716	33	+	1302	28	7	8	0	0	0	0	UTR3	MBNL1	ENSG00000152601
chr3	152463113	152463155	forward_readgroup_333717	16	+	650	6	13	3	0	0	0	0	UTR3	MBNL1	ENSG00000152601
chr3	152463164	152463196	forward_readgroup_333718	16	+	510	10	4	5	0	0.001	0	0	UTR3	MBNL1	ENSG00000152601
chr3	152463255	152463305	forward_readgroup_333719	21	+	1047	17	4	11	0	0.012	0	0	UTR3	MBNL1	ENSG00000152601
chr3	152463305	152463355	forward_readgroup_333720	13	+	610	17	2	8	0	0.086	0	0	UTR3	MBNL1	ENSG00000152601
chr3	152463355	152463382	forward_readgroup_333721	20	+	446	3	3	2	0.007	0.007	0.008	0.009	UTR3	MBNL1	ENSG00000152601
chr3	152463472	152463513	forward_readgroup_333722	27	+	1049	22	2	7	0	0.171	0	0	UTR3	MBNL1	ENSG00000152601
chr3	152463528	152463578	forward_readgroup_333723	18	+	1027	16	11	8	0	0	0	0	UTR3	MBNL1	ENSG00000152601
chr3	152463578	152463622	forward_readgroup_333724	47	+	1820	25	17	10	0	0	0	0	UTR3	MBNL1	ENSG00000152601
chr3	152463646	152463696	forward_readgroup_333725	15	+	3517	75	16	9	0	0	0	0	UTR3	MBNL1	ENSG00000152601
chr3	152463696	152463715	forward_readgroup_333726	27	+	1356	7	5	2	0	0.006	0	0	UTR3	MBNL1	ENSG00000152601
chr3	152463728	152463755	forward_readgroup_333727	13	+	361	8	4	4	0	0	0	0	UTR3	MBNL1	ENSG00000152601
chr3	152463796	152463822	forward_readgroup_333728	5	+	130	3	1	3	0	0.103	0	0	UTR3	MBNL1	ENSG00000152601
chr3	152463854	152463875	forward_readgroup_333729	5	+	105	2	0	1	0.004	0.911	0.004	0.005	UTR3	MBNL1	ENSG00000152601
chr3	152463876	152463908	forward_readgroup_333730	44	+	1128	35	4	5	0	0.015	0	0	UTR3	MBNL1	ENSG00000152601
chr3	152463959	152464009	forward_readgroup_333731	15	+	660	18	10	9	0	0	0	0	UTR3	MBNL1	ENSG00000152601
chr3	152464009	152464059	forward_readgroup_333732	32.5	+	1238	23	11	8	0	0	0	0	UTR3	MBNL1	ENSG00000152601
chr3	152464059	152464109	forward_readgroup_333733	92	+	5752	164	19	19	0	0	0	0	UTR3	MBNL1	ENSG00000152601
chr3	152464109	152464159	forward_readgroup_333734	210	+	11362	258	60	27	0	0	0	0	UTR3	MBNL1	ENSG00000152601
chr3	152464159	152464209	forward_readgroup_333735	43	+	4243	53	6	15	0	0.092	0	0	UTR3	MBNL1	ENSG00000152601
chr3	152464209	152464259	forward_readgroup_333736	203.5	+	10213	164	72	17	0	0	0	0	UTR3	MBNL1	ENSG00000152601
chr3	152464259	152464309	forward_readgroup_333737	24	+	2797	38	13	12	0	0	0	0	UTR3	MBNL1	ENSG00000152601
chr3	152464309	152464350	forward_readgroup_333738	261	+	10751	295	31	19	0	0	0	0	UTR3	MBNL1	ENSG00000152601
chr3	152464364	152464414	forward_readgroup_333739	30	+	1315	41	9	12	0	0	0	0	UTR3	MBNL1	ENSG00000152601
chr3	152464414	152464464	forward_readgroup_333740	281	+	12278	358	40	17	0	0	0	0	UTR3	MBNL1	ENSG00000152601
chr3	152464464	152464514	forward_readgroup_333741	60	+	3820	76	24	8	0	0	0	0	UTR3	MBNL1	ENSG00000152601
chr3	152464514	152464564	forward_readgroup_333742	34.5	+	4691	204	24	16	0	0	0	0	UTR3	MBNL1	ENSG00000152601
chr3	152464564	152464614	forward_readgroup_333743	63	+	8236	65	13	16	0	0.019	0	0	UTR3	MBNL1	ENSG00000152601
chr3	152464614	152464632	forward_readgroup_333744	12.5	+	233	1	1	1	0.168	0.168	0.187	0.19	UTR3	MBNL1	ENSG00000152601
chr3	152464641	152464691	forward_readgroup_333745	44	+	1760	34	22	12	0	0	0	0	UTR3	MBNL1	ENSG00000152601
chr3	152464691	152464723	forward_readgroup_333746	42.5	+	1033	18	5	9	0	0.002	0	0	UTR3	MBNL1	ENSG00000152601
chr3	152464724	152464753	forward_readgroup_333747	7	+	210	5	2	4	0	0.014	0	0	UTR3	MBNL1	ENSG00000152601
chr3	152464805	152464835	forward_readgroup_333748	8	+	222	4	1	3	0	0.162	0	0	UTR3	MBNL1	ENSG00000152601
chr3	152464839	152464889	forward_readgroup_333749	11	+	601	18	3	9	0	0.015	0	0	UTR3	MBNL1	ENSG00000152601
chr3	152464889	152464918	forward_readgroup_333750	10	+	316	2	0	2	0.03	0.755	0.033	0.037	UTR3	MBNL1	ENSG00000152601
chr3	152464949	152464986	forward_readgroup_333751	49	+	1374	35	12	8	0	0	0	0	UTR3	MBNL1	ENSG00000152601
chr3	152465002	152465040	forward_readgroup_333752	44	+	1360	24	6	8	0	0.001	0	0	UTR3	MBNL1	ENSG00000152601
chr3	152465045	152465095	forward_readgroup_333753	9	+	459	13	7	6	0	0	0	0	UTR3	MBNL1	ENSG00000152601
chr3	152465103	152465151	forward_readgroup_333754	7	+	376	8	2	4	0	0.04	0	0	UTR3	MBNL1	ENSG00000152601
chr3	152465157	152465207	forward_readgroup_333755	60	+	1812	41	4	12	0	0.056	0	0	UTR3	MBNL1	ENSG00000152601
chr3	152465271	152465321	forward_readgroup_333756	24	+	2701	61	26	10	0	0	0	0	UTR3	MBNL1	ENSG00000152601
chr3	152465321	152465336	forward_readgroup_333757	154	+	2307	62	12	4	0	0	0	0	UTR3	MBNL1	ENSG00000152601
chr3	152465337	152465375	forward_readgroup_333758	20	+	700	11	5	5	0	0	0	0	UTR3	MBNL1	ENSG00000152601
chr3	152465379	152465429	forward_readgroup_333759	99	+	3631	69	20	12	0	0	0	0	UTR3	MBNL1	ENSG00000152601
chr3	152465433	152465465	forward_readgroup_333760	6	+	178	3	0	3	0.001	0.854	0.001	0.001	UTR3	MBNL1	ENSG00000152601
chr3	152465519	152465569	forward_readgroup_333761	35.5	+	1714	45	6	11	0	0.004	0	0	UTR3	MBNL1	ENSG00000152601
chr3	152465569	152465601	forward_readgroup_333762	32.5	+	1092	2	6	2	0.179	0	0.254	0.256	UTR3	MBNL1	ENSG00000152601
chr3	152465602	152465652	forward_readgroup_333763	211.5	+	8994	202	60	23	0	0	0	0	UTR3	MBNL1	ENSG00000152601
chr3	152465652	152465702	forward_readgroup_333764	30	+	1578	29	5	14	0	0.011	0	0	UTR3	MBNL1	ENSG00000152601
chr3	152465702	152465726	forward_readgroup_333765	37	+	954	24	3	8	0	0.044	0	0	UTR3	MBNL1	ENSG00000152601
chr3	152465746	152465778	forward_readgroup_333766	261	+	7097	146	49	12	0	0	0	0	UTR3	MBNL1	ENSG00000152601
chr3	152835964	152835983	forward_readgroup_333776	5	+	95	4	0	3	0	0.919	0	0	CDS	P2RY1	ENSG00000169860
chr3	152836103	152836128	forward_readgroup_333777	8	+	197	6	2	5	0	0.013	0	0	CDS	P2RY1	ENSG00000169860
chr3	152836160	152836191	forward_readgroup_333778	8	+	272	2	4	2	0.023	0	0.025	0.028	CDS	P2RY1	ENSG00000169860
chr3	152836328	152836353	forward_readgroup_333779	9	+	225	8	0	4	0	0.819	0	0	CDS	P2RY1	ENSG00000169860
chr3	152836595	152836625	forward_readgroup_333780	19	+	543	4	0	3	0.001	0.617	0.002	0.003	CDS	P2RY1	ENSG00000169860
chr3	152836740	152836760	forward_readgroup_333781	6	+	120	3	0	3	0	0.899	0	0	CDS	P2RY1	ENSG00000169860
chr3	152836848	152836880	forward_readgroup_333782	11	+	295	8	3	4	0	0.002	0	0	CDS	P2RY1	ENSG00000169860
chr3	152836959	152837009	forward_readgroup_333783	148	+	4767	128	23	16	0	0	0	0	UTR3	P2RY1	ENSG00000169860
chr3	152837009	152837040	forward_readgroup_333784	9	+	345	4	2	3	0	0.035	0	0	UTR3	P2RY1	ENSG00000169860
chr3	152837042	152837068	forward_readgroup_333785	9	+	215	4	2	4	0	0.015	0	0	UTR3	P2RY1	ENSG00000169860
chr3	152837114	152837164	forward_readgroup_333786	11.5	+	705	16	9	10	0	0	0	0	UTR3	P2RY1	ENSG00000169860
chr3	152837164	152837175	forward_readgroup_333787	8	+	77	2	1	1	0.002	0.064	0.002	0.003	UTR3	P2RY1	ENSG00000169860
chr3	152837236	152837264	forward_readgroup_333788	6	+	181	4	0	3	0	0.851	0	0	UTR3	P2RY1	ENSG00000169860
chr3	152837289	152837316	forward_readgroup_333789	8	+	216	8	0	4	0	0.825	0	0	UTR3	P2RY1	ENSG00000169860
chr3	152837320	152837338	forward_readgroup_333790	5	+	90	1	0	1	0.074	0.923	0.077	0.083	UTR3	P2RY1	ENSG00000169860
chr3	152837356	152837392	forward_readgroup_333791	44	+	1281	32	6	7	0	0.001	0	0	UTR3	P2RY1	ENSG00000169860
chr3	152838111	152838139	forward_readgroup_333792	8	+	221	3	3	3	0.001	0.001	0.001	0.001	UTR3	P2RY1	ENSG00000169860
chr3	152838791	152838823	forward_readgroup_333793	7	+	204	4	1	2	0	0.151	0	0	UTR3	P2RY1	ENSG00000169860
chr3	152838923	152838950	forward_readgroup_333794	6	+	156	4	1	3	0	0.121	0	0	UTR3	P2RY1	ENSG00000169860
chr3	152839002	152839036	forward_readgroup_333795	11	+	372	7	3	6	0	0.004	0	0	UTR3	P2RY1	ENSG00000169860
chr3	152839195	152839208	forward_readgroup_333796	7	+	89	3	0	1	0	0.924	0	0	UTR3	P2RY1	ENSG00000169860
chr3	152839209	152839225	forward_readgroup_333797	6	+	96	1	0	1	0.078	0.918	0.082	0.088	UTR3	P2RY1	ENSG00000169860
chr3	152839806	152839839	forward_readgroup_333798	9	+	281	6	2	3	0	0.024	0	0	UTR3	P2RY1	ENSG00000169860
chr3	152839868	152839897	forward_readgroup_333799	5	+	145	5	1	4	0	0.113	0	0	UTR3	P2RY1	ENSG00000169860
chr3	152840026	152840038	forward_readgroup_333800	5	+	60	1	0	1	0.051	0.948	0.052	0.058	UTR3	P2RY1	ENSG00000169860
chr3	152840066	152840099	forward_readgroup_333801	5	+	187	5	1	2	0	0.141	0	0	UTR3	P2RY1	ENSG00000169860
chr3	152840103	152840153	forward_readgroup_333802	46	+	2174	45	11	13	0	0	0	0	UTR3	P2RY1	ENSG00000169860
chr3	152840155	152840201	forward_readgroup_333803	10	+	605	14	4	6	0	0.002	0	0	UTR3	P2RY1	ENSG00000169860
chr3	152840218	152840233	forward_readgroup_333804	7	+	105	2	0	2	0.004	0.911	0.004	0.005	UTR3	P2RY1	ENSG00000169860
chr3	152840241	152840259	forward_readgroup_333805	5	+	90	1	0	1	0.074	0.923	0.077	0.083	UTR3	P2RY1	ENSG00000169860
chr3	152840291	152840315	forward_readgroup_333807	14	+	316	9	1	3	0	0.212	0	0	UTR3	P2RY1	ENSG00000169860
chr3	152840320	152840370	forward_readgroup_333808	10	+	1457	34	13	12	0	0	0	0	UTR3	P2RY1	ENSG00000169860
chr3	152840401	152840451	forward_readgroup_333809	8	+	1858	55	8	11	0	0	0	0	UTR3	P2RY1	ENSG00000169860
chr3	152840451	152840463	forward_readgroup_333810	111	+	1307	13	36	2	0	0	0	0	UTR3	P2RY1	ENSG00000169860
chr3	152840497	152840532	forward_readgroup_333811	11	+	383	6	4	5	0	0	0	0	UTR3	P2RY1	ENSG00000169860
chr3	152840584	152840609	forward_readgroup_333812	7	+	163	1	1	1	0.125	0.125	0.135	0.14	UTR3	P2RY1	ENSG00000169860
chr3	152840647	152840684	forward_readgroup_333813	14	+	533	13	0	3	0	0.622	0	0	UTR3	P2RY1	ENSG00000169860
chr3	152840859	152840877	forward_readgroup_333814	6	+	106	5	2	5	0	0.004	0	0	UTR3	P2RY1	ENSG00000169860
chr3	152840902	152840944	forward_readgroup_333815	384.5	+	11650	201	52	13	0	0	0	0	UTR3	P2RY1	ENSG00000169860
chr3	152840947	152840980	forward_readgroup_333816	18	+	441	5	4	4	0	0.001	0	0	UTR3	P2RY1	ENSG00000169860
chr3	152841006	152841048	forward_readgroup_333817	12	+	475	9	3	6	0	0.008	0	0	UTR3	P2RY1	ENSG00000169860
chr3	152841137	152841172	forward_readgroup_333818	23	+	816	12	1	6	0	0.351	0	0	UTR3	P2RY1	ENSG00000169860
chr3	152841190	152841205	forward_readgroup_333819	6	+	89	1	0	1	0.073	0.924	0.076	0.082	UTR3	P2RY1	ENSG00000169860
chr3	152841210	152841237	forward_readgroup_333820	7	+	169	5	1	4	0	0.129	0	0	UTR3	P2RY1	ENSG00000169860
chr3	152841318	152841358	forward_readgroup_333821	6	+	276	8	1	5	0	0.192	0	0	UTR3	P2RY1	ENSG00000169860
chr3	152841379	152841409	forward_readgroup_333822	12	+	363	10	0	5	0	0.724	0	0	UTR3	P2RY1	ENSG00000169860
chr3	153162912	153162941	forward_readgroup_333829	11	+	319	7	0	2	0	0.753	0	0	CDS	RAP2B	ENSG00000181467
chr3	153163179	153163204	forward_readgroup_333830	5	+	125	3	1	1	0	0.099	0	0	CDS	RAP2B	ENSG00000181467
chr3	153163346	153163377	forward_readgroup_333831	13	+	401	11	0	3	0	0.7	0	0	UTR3	RAP2B	ENSG00000181467
chr3	153163516	153163532	forward_readgroup_333832	6	+	97	3	0	3	0	0.917	0	0	UTR3	RAP2B	ENSG00000181467
chr3	153163536	153163564	forward_readgroup_333833	8	+	221	3	1	2	0.001	0.161	0.001	0.001	UTR3	RAP2B	ENSG00000181467
chr3	153163581	153163620	forward_readgroup_333834	34	+	1075	5	6	2	0.003	0	0.003	0.004	UTR3	RAP2B	ENSG00000181467
chr3	153163761	153163796	forward_readgroup_333835	11	+	360	5	2	5	0	0.037	0	0	UTR3	RAP2B	ENSG00000181467
chr3	153164002	153164052	forward_readgroup_333836	20	+	1129	14	2	4	0	0.185	0	0	UTR3	RAP2B	ENSG00000181467
chr3	153164063	153164080	forward_readgroup_333837	5	+	85	1	1	1	0.07	0.07	0.073	0.079	UTR3	RAP2B	ENSG00000181467
chr3	153164094	153164129	forward_readgroup_333838	24	+	727	21	4	9	0	0.004	0	0	UTR3	RAP2B	ENSG00000181467
chr3	153164183	153164233	forward_readgroup_333839	57.5	+	1833	30	13	9	0	0	0	0	UTR3	RAP2B	ENSG00000181467
chr3	153164252	153164279	forward_readgroup_333840	8	+	222	4	3	1	0	0.001	0	0	UTR3	RAP2B	ENSG00000181467
chr3	153164319	153164349	forward_readgroup_333841	11	+	270	7	1	4	0	0.189	0	0	UTR3	RAP2B	ENSG00000181467
chr3	153164378	153164428	forward_readgroup_333842	156	+	4925	117	25	14	0	0	0	0	UTR3	RAP2B	ENSG00000181467
chr3	153164428	153164478	forward_readgroup_333843	83	+	3013	75	5	20	0	0.079	0	0	UTR3	RAP2B	ENSG00000181467
chr3	153164478	153164507	forward_readgroup_333844	12	+	418	3	5	2	0.006	0	0.006	0.007	UTR3	RAP2B	ENSG00000181467
chr3	153164538	153164577	forward_readgroup_333845	85	+	3109	55	23	17	0	0	0	0	UTR3	RAP2B	ENSG00000181467
chr3	153164624	153164663	forward_readgroup_333846	8	+	441	12	0	9	0	0.676	0	0	UTR3	RAP2B	ENSG00000181467
chr3	153164665	153164715	forward_readgroup_333847	30	+	1618	55	7	13	0	0.001	0	0	UTR3	RAP2B	ENSG00000181467
chr3	153165217	153165252	forward_readgroup_333849	14	+	378	8	1	5	0	0.24	0	0	UTR3	RAP2B	ENSG00000181467
chr3	153165298	153165333	forward_readgroup_333850	5	+	189	4	0	3	0	0.845	0	0	UTR3	RAP2B	ENSG00000181467
chr3	153165538	153165574	forward_readgroup_333852	6.5	+	234	5	2	2	0	0.018	0	0	UTR3	RAP2B	ENSG00000181467
chr3	153165608	153165636	forward_readgroup_333853	7	+	203	5	0	3	0	0.835	0	0	UTR3	RAP2B	ENSG00000181467
chr3	153165754	153165784	forward_readgroup_333856	15	+	435	13	2	5	0	0.051	0	0	UTR3	RAP2B	ENSG00000181467
chr3	153167714	153167745	forward_readgroup_333857	7	+	197	4	0	2	0	0.839	0	0	UTR3	RAP2B	ENSG00000181467
chr3	153167908	153167933	forward_readgroup_333858	5	+	125	2	0	2	0.006	0.895	0.006	0.007	UTR3	RAP2B	ENSG00000181467
chr3	153168259	153168289	forward_readgroup_333859	5	+	150	5	0	4	0	0.875	0	0	UTR3	RAP2B	ENSG00000181467
chr3	153168381	153168411	forward_readgroup_333860	5	+	150	3	0	3	0	0.875	0	0	UTR3	RAP2B	ENSG00000181467
chr3	153367621	153367655	forward_readgroup_333864	20	+	670	5	15	2	0	0	0	0	lncRNA	LINC03109	ENSG00000241220
chr3	153423736	153423763	reverse_readgroup_306892	13	-	342	1	10	1	0.224	0	0.262	0.264	lncRNA	LINC02006	ENSG00000238755
chr3	153426346	153426372	reverse_readgroup_306893	8	-	208	7	8	1	0	0	0	0	lncRNA	LINC02006	ENSG00000238755
chr3	153643130	153643156	reverse_readgroup_306897	9	-	232	1	9	1	0.168	0	0.186	0.189	lncRNA	LINC02006	ENSG00000238755
chr3	153739501	153739523	reverse_readgroup_306898	8	-	176	1	8	1	0.134	0	0.145	0.149	lncRNA	LINC02006	ENSG00000238755
chr3	154099802	154099824	reverse_readgroup_306905	5	-	110	1	0	1	0.089	0.907	0.093	0.099	lncRNA	ARHGEF26-AS1	ENSG00000243069
chr3	154101099	154101129	reverse_readgroup_306906	5	-	150	3	0	2	0	0.875	0	0	lncRNA	ARHGEF26-AS1	ENSG00000243069
chr3	154120495	154120518	reverse_readgroup_306907	7	-	161	5	0	3	0	0.867	0	0	lncRNA	ARHGEF26-AS1	ENSG00000243069
chr3	154122539	154122566	forward_readgroup_333875	6	+	162	5	0	2	0	0.866	0	0	CDS	ARHGEF26	ENSG00000114790
chr3	154122613	154122648	forward_readgroup_333876	7	+	219	5	2	2	0	0.016	0	0	CDS	ARHGEF26	ENSG00000114790
chr3	154122764	154122797	forward_readgroup_333877	14	+	430	3	6	3	0.006	0	0.007	0.008	CDS	ARHGEF26	ENSG00000114790
chr3	154125742	154125771	forward_readgroup_333878	7	+	202	2	1	2	0.013	0.15	0.014	0.016	intron	ARHGEF26	ENSG00000114790
chr3	154127326	154127355	forward_readgroup_333879	5	+	145	4	2	4	0	0.007	0	0	intron	ARHGEF26	ENSG00000114790
chr3	154136493	154136525	forward_readgroup_333880	15	+	477	8	6	6	0	0	0	0	intron	ARHGEF26	ENSG00000114790
chr3	154142810	154142838	forward_readgroup_333882	6	+	167	5	2	4	0	0.01	0	0	intron	ARHGEF26	ENSG00000114790
chr3	154143200	154143238	forward_readgroup_333883	7	+	263	6	2	3	0	0.022	0	0	intron	ARHGEF26	ENSG00000114790
chr3	154147902	154147925	forward_readgroup_333884	10	+	219	6	3	2	0	0.001	0	0	intron	ARHGEF26	ENSG00000114790
chr3	154150090	154150111	forward_readgroup_333885	5	+	105	3	0	1	0	0.911	0	0	intron	ARHGEF26	ENSG00000114790
chr3	154152885	154152897	forward_readgroup_333886	5	+	60	2	0	2	0.001	0.948	0.001	0.001	CDS	ARHGEF26	ENSG00000114790
chr3	154153303	154153335	forward_readgroup_333888	19	+	606	13	0	9	0	0.583	0	0	intron	ARHGEF26	ENSG00000114790
chr3	154153420	154153456	forward_readgroup_333889	14	+	500	8	6	6	0	0	0	0	intron	ARHGEF26	ENSG00000114790
chr3	154153779	154153806	forward_readgroup_333890	5	+	147	3	0	3	0	0.877	0	0	intron	ARHGEF26	ENSG00000114790
chr3	154153883	154153914	forward_readgroup_333891	16	+	490	11	2	4	0	0.061	0	0	intron	ARHGEF26	ENSG00000114790
chr3	154154386	154154400	forward_readgroup_333892	5	+	70	2	0	1	0.002	0.94	0.002	0.003	intron	ARHGEF26	ENSG00000114790
chr3	154154401	154154419	forward_readgroup_333893	5	+	90	1	0	1	0.074	0.923	0.077	0.083	intron	ARHGEF26	ENSG00000114790
chr3	154154474	154154522	forward_readgroup_333894	5	+	280	4	2	3	0	0.024	0	0	intron	ARHGEF26	ENSG00000114790
chr3	154155224	154155258	forward_readgroup_333895	13	+	442	8	3	5	0	0.007	0	0	intron	ARHGEF26	ENSG00000114790
chr3	154155543	154155567	forward_readgroup_333896	5	+	120	4	0	3	0	0.899	0	0	intron	ARHGEF26	ENSG00000114790
chr3	154155605	154155642	forward_readgroup_333897	5	+	185	5	0	4	0	0.848	0	0	intron	ARHGEF26	ENSG00000114790
chr3	154156574	154156604	forward_readgroup_333898	20	+	592	11	3	5	0	0.014	0	0	intron	ARHGEF26	ENSG00000114790
chr3	154157703	154157736	forward_readgroup_333899	6	+	208	6	2	2	0	0.014	0	0	intron	ARHGEF26	ENSG00000114790
chr3	154158806	154158838	forward_readgroup_333900	18	+	563	16	1	7	0	0.303	0	0	intron	ARHGEF26	ENSG00000114790
chr3	154159548	154159585	forward_readgroup_333901	14	+	506	9	2	7	0	0.065	0	0	intron	ARHGEF26	ENSG00000114790
chr3	154159957	154159985	forward_readgroup_333902	13	+	359	13	1	6	0	0.232	0	0	intron	ARHGEF26	ENSG00000114790
chr3	154160049	154160085	forward_readgroup_333903	8	+	286	6	0	3	0	0.775	0	0	intron	ARHGEF26	ENSG00000114790
chr3	154161228	154161260	forward_readgroup_333904	8	+	255	6	0	4	0	0.797	0	0	intron	ARHGEF26	ENSG00000114790
chr3	154161687	154161722	forward_readgroup_333905	5	+	175	3	2	2	0.001	0.01	0.001	0.001	intron	ARHGEF26	ENSG00000114790
chr3	154161747	154161767	forward_readgroup_333906	6	+	120	2	0	2	0.005	0.899	0.005	0.006	intron	ARHGEF26	ENSG00000114790
chr3	154161805	154161836	forward_readgroup_333907	5	+	155	5	2	1	0	0.008	0	0	intron	ARHGEF26	ENSG00000114790
chr3	154162432	154162462	forward_readgroup_333908	10	+	296	7	1	5	0	0.202	0	0	intron	ARHGEF26	ENSG00000114790
chr3	154164302	154164336	forward_readgroup_333909	6	+	194	5	1	3	0	0.145	0	0	intron	ARHGEF26	ENSG00000114790
chr3	154165849	154165878	forward_readgroup_333910	8	+	227	6	0	4	0	0.817	0	0	intron	ARHGEF26	ENSG00000114790
chr3	154169673	154169699	forward_readgroup_333911	6	+	155	1	2	1	0.12	0.008	0.129	0.134	intron	ARHGEF26	ENSG00000114790
chr3	154171296	154171325	forward_readgroup_333912	5	+	145	4	1	2	0	0.113	0	0	intron	ARHGEF26	ENSG00000114790
chr3	154178621	154178641	forward_readgroup_333913	5	+	100	2	0	1	0.004	0.915	0.004	0.005	intron	ARHGEF26	ENSG00000114790
chr3	154180199	154180236	forward_readgroup_333914	11	+	382	8	3	4	0	0.005	0	0	intron	ARHGEF26	ENSG00000114790
chr3	154180880	154180907	forward_readgroup_333915	6	+	158	4	0	1	0	0.869	0	0	intron	ARHGEF26	ENSG00000114790
chr3	154184856	154184867	forward_readgroup_333917	5	+	55	2	0	1	0.001	0.952	0.001	0.001	intron	ARHGEF26	ENSG00000114790
chr3	154186782	154186810	forward_readgroup_333918	12.5	+	345	1	2	1	0.226	0.035	0.264	0.266	intron	ARHGEF26	ENSG00000114790
chr3	154191361	154191377	forward_readgroup_333919	5	+	80	4	0	3	0	0.931	0	0	CDS	ARHGEF26	ENSG00000114790
chr3	154191479	154191506	forward_readgroup_333920	6	+	162	4	0	3	0	0.866	0	0	intron	ARHGEF26	ENSG00000114790
chr3	154193111	154193142	forward_readgroup_333921	11	+	327	6	4	5	0	0	0	0	intron	ARHGEF26	ENSG00000114790
chr3	154196089	154196124	forward_readgroup_333922	12	+	412	7	3	4	0	0.006	0	0	intron	ARHGEF26	ENSG00000114790
chr3	154196618	154196648	forward_readgroup_333923	6	+	179	3	1	2	0.001	0.136	0.001	0.001	intron	ARHGEF26	ENSG00000114790
chr3	154204248	154204260	forward_readgroup_333925	5	+	60	3	0	2	0	0.948	0	0	intron	ARHGEF26	ENSG00000114790
chr3	154205134	154205164	forward_readgroup_333928	5	+	150	4	2	3	0	0.008	0	0	intron	ARHGEF26	ENSG00000114790
chr3	154205194	154205227	forward_readgroup_333929	19	+	620	12	3	8	0	0.016	0	0	intron	ARHGEF26	ENSG00000114790
chr3	154205685	154205720	forward_readgroup_333930	7	+	245	7	0	5	0	0.804	0	0	intron	ARHGEF26	ENSG00000114790
chr3	154209102	154209130	forward_readgroup_333931	7	+	195	4	1	4	0	0.146	0	0	intron	ARHGEF26	ENSG00000114790
chr3	154211510	154211546	forward_readgroup_333932	81	+	2767	5	6	5	0.064	0.026	0.104	0.11	intron	ARHGEF26	ENSG00000114790
chr3	154213417	154213452	forward_readgroup_333934	8	+	276	8	1	4	0	0.192	0	0	intron	ARHGEF26	ENSG00000114790
chr3	154215815	154215833	forward_readgroup_333935	5	+	90	2	0	2	0.003	0.923	0.003	0.004	intron	ARHGEF26	ENSG00000114790
chr3	154222038	154222065	forward_readgroup_333937	8	+	212	8	2	3	0	0.015	0	0	intron	ARHGEF26	ENSG00000114790
chr3	154224182	154224219	forward_readgroup_333938	10	+	370	2	0	2	0.039	0.72	0.044	0.049	intron	ARHGEF26	ENSG00000114790
chr3	154226243	154226276	forward_readgroup_333939	7	+	230	8	2	4	0	0.017	0	0	intron	ARHGEF26	ENSG00000114790
chr3	154229904	154229935	forward_readgroup_333940	7	+	216	8	1	3	0	0.159	0	0	intron	ARHGEF26	ENSG00000114790
chr3	154232700	154232731	forward_readgroup_333941	7	+	213	4	2	3	0	0.015	0	0	intron	ARHGEF26	ENSG00000114790
chr3	154235114	154235147	forward_readgroup_333942	8	+	246	4	4	2	0	0	0	0	intron	ARHGEF26	ENSG00000114790
chr3	154238179	154238213	forward_readgroup_333943	26	+	878	11	4	5	0	0.007	0	0	intron	ARHGEF26	ENSG00000114790
chr3	154238909	154238939	forward_readgroup_333944	10	+	276	1	1	1	0.192	0.192	0.218	0.221	intron	ARHGEF26	ENSG00000114790
chr3	154244182	154244212	forward_readgroup_333945	7	+	210	6	1	5	0	0.155	0	0	intron	ARHGEF26	ENSG00000114790
chr3	154245434	154245459	forward_readgroup_333946	7	+	171	2	0	2	0.01	0.859	0.01	0.012	intron	ARHGEF26	ENSG00000114790
chr3	154245644	154245673	forward_readgroup_333947	9	+	260	8	0	3	0	0.794	0	0	intron	ARHGEF26	ENSG00000114790
chr3	154246337	154246359	forward_readgroup_333948	5	+	110	1	1	1	0.089	0.089	0.093	0.099	intron	ARHGEF26	ENSG00000114790
chr3	154246489	154246519	forward_readgroup_333949	10	+	297	8	0	6	0	0.768	0	0	intron	ARHGEF26	ENSG00000114790
chr3	154247388	154247423	forward_readgroup_333950	17	+	594	10	5	8	0	0	0	0	intron	ARHGEF26	ENSG00000114790
chr3	154247476	154247501	forward_readgroup_333951	8	+	200	3	0	3	0.001	0.837	0.001	0.001	intron	ARHGEF26	ENSG00000114790
chr3	154247571	154247621	forward_readgroup_333952	8	+	433	8	1	5	0	0.262	0	0	intron	ARHGEF26	ENSG00000114790
chr3	154248199	154248239	forward_readgroup_333953	6	+	227	4	0	2	0	0.817	0	0	intron	ARHGEF26	ENSG00000114790
chr3	154250375	154250409	forward_readgroup_333954	14	+	458	5	1	3	0	0.271	0	0	intron	ARHGEF26	ENSG00000114790
chr3	154252960	154252989	forward_readgroup_333955	8	+	232	5	2	3	0	0.017	0	0	intron	ARHGEF26	ENSG00000114790
chr3	154254899	154254926	forward_readgroup_333956	7	+	189	2	1	2	0.012	0.142	0.013	0.015	intron	ARHGEF26	ENSG00000114790
chr3	154254977	154255007	forward_readgroup_333957	15.5	+	454	12	2	7	0	0.054	0	0	intron	ARHGEF26	ENSG00000114790
chr3	154255023	154255073	forward_readgroup_333958	39	+	1571	31	6	15	0	0.003	0	0	intron	ARHGEF26	ENSG00000114790
chr3	154255073	154255086	forward_readgroup_333959	12	+	156	1	0	1	0.121	0.87	0.13	0.135	intron	ARHGEF26	ENSG00000114790
chr3	154255127	154255155	forward_readgroup_333960	6.5	+	191	7	1	5	0	0.143	0	0	intron	ARHGEF26	ENSG00000114790
chr3	154255201	154255225	forward_readgroup_333961	11	+	258	5	6	3	0	0	0	0	intron	ARHGEF26	ENSG00000114790
chr3	154255565	154255581	forward_readgroup_333962	5	+	80	2	1	2	0.002	0.066	0.002	0.003	UTR3	ARHGEF26	ENSG00000114790
chr3	154255775	154255801	forward_readgroup_333963	25	+	645	12	7	3	0	0	0	0	UTR3	ARHGEF26	ENSG00000114790
chr3	154255834	154255868	forward_readgroup_333964	7	+	214	4	0	2	0	0.827	0	0	UTR3	ARHGEF26	ENSG00000114790
chr3	154255923	154255958	forward_readgroup_333965	10	+	308	3	0	3	0.003	0.76	0.003	0.004	UTR3	ARHGEF26	ENSG00000114790
chr3	154256007	154256041	forward_readgroup_333966	21	+	692	10	2	6	0	0.102	0	0	UTR3	ARHGEF26	ENSG00000114790
chr3	154256050	154256083	forward_readgroup_333967	19	+	499	11	6	4	0	0	0	0	UTR3	ARHGEF26	ENSG00000114790
chr3	154256098	154256136	forward_readgroup_333968	46	+	1578	27	19	7	0	0	0	0	UTR3	ARHGEF26	ENSG00000114790
chr3	154256137	154256187	forward_readgroup_333969	13	+	604	12	4	6	0	0.002	0	0	UTR3	ARHGEF26	ENSG00000114790
chr3	154256228	154256267	forward_readgroup_333970	29	+	963	15	2	6	0	0.156	0	0	UTR3	ARHGEF26	ENSG00000114790
chr3	154256478	154256510	forward_readgroup_333971	9	+	274	8	1	2	0	0.191	0	0	UTR3	ARHGEF26	ENSG00000114790
chr3	154256532	154256572	forward_readgroup_333972	9	+	348	3	2	1	0.004	0.035	0.004	0.005	UTR3	ARHGEF26	ENSG00000114790
chr3	154257154	154257194	forward_readgroup_333973	8	+	302	4	2	3	0	0.028	0	0	UTR3	ARHGEF26	ENSG00000114790
chr3	154257215	154257245	forward_readgroup_333974	13	+	403	12	2	5	0	0.045	0	0	UTR3	ARHGEF26	ENSG00000114790
chr3	154257555	154257593	forward_readgroup_333975	8	+	304	11	2	7	0	0.028	0	0	UTR3	ARHGEF26	ENSG00000114790
chr3	154257719	154257753	forward_readgroup_333976	6	+	272	5	6	4	0	0	0	0	UTR3	ARHGEF26	ENSG00000114790
chr3	154272544	154272594	reverse_readgroup_306933	147	-	6249	125	48	16	0	0	0	0	UTR3	DHX36	ENSG00000174953
chr3	154272605	154272650	reverse_readgroup_306934	9	-	362	8	2	5	0	0.038	0	0	UTR3	DHX36	ENSG00000174953
chr3	154272664	154272705	reverse_readgroup_306935	30	-	884	21	7	8	0	0	0	0	UTR3	DHX36	ENSG00000174953
chr3	154272817	154272841	reverse_readgroup_306936	10	-	240	3	0	2	0.001	0.808	0.001	0.001	UTR3	DHX36	ENSG00000174953
chr3	154272954	154272983	reverse_readgroup_306937	5	-	145	4	5	3	0	0	0	0	UTR3	DHX36	ENSG00000174953
chr3	154273332	154273360	reverse_readgroup_306938	7	-	191	5	3	3	0	0.001	0	0	UTR3	DHX36	ENSG00000174953
chr3	154273382	154273410	reverse_readgroup_306939	5	-	160	1	0	1	0.123	0.867	0.133	0.138	UTR3	DHX36	ENSG00000174953
chr3	154273494	154273523	reverse_readgroup_306940	110	-	3103	104	5	16	0	0.084	0	0	UTR3	DHX36	ENSG00000174953
chr3	154273959	154273981	reverse_readgroup_306941	6	-	130	2	0	1	0.006	0.891	0.006	0.007	UTR3	DHX36	ENSG00000174953
chr3	154274378	154274407	reverse_readgroup_306942	21	-	529	11	4	6	0	0.001	0	0	UTR3	DHX36	ENSG00000174953
chr3	154274420	154274450	reverse_readgroup_306943	8	-	240	5	3	2	0	0.001	0	0	UTR3	DHX36	ENSG00000174953
chr3	154274710	154274755	reverse_readgroup_306944	17	-	648	13	7	9	0	0	0	0	UTR3	DHX36	ENSG00000174953
chr3	154274758	154274783	reverse_readgroup_306945	8	-	213	3	4	3	0.001	0	0.001	0.001	UTR3	DHX36	ENSG00000174953
chr3	154274835	154274885	reverse_readgroup_306946	7	-	356	6	1	4	0	0.231	0	0	UTR3	DHX36	ENSG00000174953
chr3	154274891	154274915	reverse_readgroup_306947	6	-	140	1	1	1	0.11	0.11	0.117	0.122	UTR3	DHX36	ENSG00000174953
chr3	154274955	154274992	reverse_readgroup_306948	50	-	1858	41	7	17	0	0.001	0	0	UTR3	DHX36	ENSG00000174953
chr3	154275399	154275428	reverse_readgroup_306949	8	-	232	4	1	3	0	0.168	0	0	UTR3	DHX36	ENSG00000174953
chr3	154275554	154275588	reverse_readgroup_306950	8	-	255	5	0	4	0	0.797	0	0	UTR3	DHX36	ENSG00000174953
chr3	154275590	154275615	reverse_readgroup_306951	11	-	275	8	0	4	0	0.783	0	0	UTR3	DHX36	ENSG00000174953
chr3	154275714	154275764	reverse_readgroup_306952	70	-	2227	38	28	6	0	0	0	0	UTR3	DHX36	ENSG00000174953
chr3	154275783	154275812	reverse_readgroup_306953	10	-	277	4	1	2	0	0.193	0	0	UTR3	DHX36	ENSG00000174953
chr3	154275829	154275860	reverse_readgroup_306954	26	-	686	14	4	7	0	0.003	0	0	UTR3	DHX36	ENSG00000174953
chr3	154275894	154275931	reverse_readgroup_306955	13	-	399	5	1	4	0	0.249	0	0	UTR3	DHX36	ENSG00000174953
chr3	154275942	154275992	reverse_readgroup_306956	21	-	19118	171	22	11	0	0.043	0	0	UTR3	DHX36	ENSG00000174953
chr3	154275992	154276005	reverse_readgroup_306957	556	-	5522	71	26	4	0	0	0	0	UTR3	DHX36	ENSG00000174953
chr3	154276104	154276136	reverse_readgroup_306958	7	-	218	7	0	5	0	0.824	0	0	UTR3	DHX36	ENSG00000174953
chr3	154276159	154276183	reverse_readgroup_306959	5.5	-	132	3	0	3	0	0.889	0	0	UTR3	DHX36	ENSG00000174953
chr3	154276227	154276244	reverse_readgroup_306960	6	-	97	4	0	2	0	0.917	0	0	CDS	DHX36	ENSG00000174953
chr3	154276827	154276850	reverse_readgroup_306961	6	-	129	3	0	2	0	0.892	0	0	CDS	DHX36	ENSG00000174953
chr3	154277612	154277630	reverse_readgroup_306962	6	-	108	5	1	2	0	0.087	0	0	UTR3	DHX36	ENSG00000174953
chr3	154277795	154277818	reverse_readgroup_306963	5	-	115	2	2	2	0.005	0.005	0.005	0.006	intron	DHX36	ENSG00000174953
chr3	154277874	154277899	reverse_readgroup_306964	5	-	125	3	2	3	0	0.006	0	0	intron	DHX36	ENSG00000174953
chr3	154278068	154278098	reverse_readgroup_306965	13	-	385	12	4	3	0	0	0	0	intron	DHX36	ENSG00000174953
chr3	154278209	154278240	reverse_readgroup_306966	9	-	279	6	0	4	0	0.78	0	0	intron	DHX36	ENSG00000174953
chr3	154279383	154279420	reverse_readgroup_306967	6	-	214	4	1	4	0	0.157	0	0	intron	DHX36	ENSG00000174953
chr3	154280374	154280415	reverse_readgroup_306968	22	-	749	14	5	7	0	0.001	0	0	intron	DHX36	ENSG00000174953
chr3	154280670	154280681	reverse_readgroup_306970	5	-	55	1	0	1	0.047	0.952	0.048	0.054	intron	DHX36	ENSG00000174953
chr3	154280682	154280697	reverse_readgroup_306971	5	-	75	1	0	1	0.062	0.935	0.065	0.071	intron	DHX36	ENSG00000174953
chr3	154281354	154281387	reverse_readgroup_306972	8	-	249	6	3	4	0	0.001	0	0	intron	DHX36	ENSG00000174953
chr3	154283805	154283830	reverse_readgroup_306973	5	-	125	2	1	2	0.006	0.099	0.006	0.007	intron	DHX36	ENSG00000174953
chr3	154283923	154283953	reverse_readgroup_306974	16	-	475	12	6	7	0	0	0	0	intron	DHX36	ENSG00000174953
chr3	154284045	154284062	reverse_readgroup_306975	5	-	85	3	1	2	0	0.07	0	0	intron	DHX36	ENSG00000174953
chr3	154285725	154285754	reverse_readgroup_306976	16	-	448	15	0	8	0	0.671	0	0	intron	DHX36	ENSG00000174953
chr3	154286333	154286362	reverse_readgroup_306977	15	-	416	12	2	10	0	0.047	0	0	intron	DHX36	ENSG00000174953
chr3	154286377	154286393	reverse_readgroup_306978	6	-	94	3	2	2	0	0.003	0	0	intron	DHX36	ENSG00000174953
chr3	154286812	154286835	reverse_readgroup_306979	6	-	138	2	3	1	0.007	0	0.007	0.008	intron	DHX36	ENSG00000174953
chr3	154286950	154286985	reverse_readgroup_306980	6	-	210	4	1	3	0	0.155	0	0	intron	DHX36	ENSG00000174953
chr3	154287696	154287725	reverse_readgroup_306981	11	-	315	5	0	3	0	0.756	0	0	intron	DHX36	ENSG00000174953
chr3	154287932	154287957	reverse_readgroup_306982	5	-	125	4	0	3	0	0.895	0	0	intron	DHX36	ENSG00000174953
chr3	154288062	154288087	reverse_readgroup_306983	5	-	125	2	1	2	0.006	0.099	0.006	0.007	intron	DHX36	ENSG00000174953
chr3	154288429	154288462	reverse_readgroup_306984	20	-	633	18	1	3	0	0.321	0	0	intron	DHX36	ENSG00000174953
chr3	154289318	154289348	reverse_readgroup_306985	8	-	235	8	0	4	0	0.811	0	0	intron	DHX36	ENSG00000174953
chr3	154289587	154289618	reverse_readgroup_306986	9	-	268	8	2	5	0	0.022	0	0	intron	DHX36	ENSG00000174953
chr3	154292176	154292208	reverse_readgroup_306987	11	-	345	11	0	6	0	0.736	0	0	intron	DHX36	ENSG00000174953
chr3	154293789	154293808	reverse_readgroup_306988	5	-	95	1	0	1	0.078	0.919	0.081	0.087	CDS	DHX36	ENSG00000174953
chr3	154293861	154293882	reverse_readgroup_306989	6	-	126	1	0	1	0.1	0.894	0.106	0.111	intron	DHX36	ENSG00000174953
chr3	154294104	154294136	reverse_readgroup_306991	6	-	192	7	1	5	0	0.144	0	0	intron	DHX36	ENSG00000174953
chr3	154295307	154295339	reverse_readgroup_306992	97	-	3069	65	17	12	0	0	0	0	CDS	DHX36	ENSG00000174953
chr3	154295622	154295663	reverse_readgroup_306993	24	-	835	19	4	6	0	0.006	0	0	intron	DHX36	ENSG00000174953
chr3	154296528	154296555	reverse_readgroup_306994	7	-	186	3	2	3	0.001	0.012	0.001	0.001	intron	DHX36	ENSG00000174953
chr3	154296771	154296797	reverse_readgroup_306995	13	-	329	10	2	7	0	0.032	0	0	intron	DHX36	ENSG00000174953
chr3	154297245	154297278	reverse_readgroup_306996	30	-	958	19	7	8	0	0	0	0	intron	DHX36	ENSG00000174953
chr3	154297817	154297851	reverse_readgroup_306998	12	-	407	3	0	2	0.006	0.696	0.006	0.007	intron	DHX36	ENSG00000174953
chr3	154297893	154297911	reverse_readgroup_306999	5	-	90	4	0	4	0	0.923	0	0	intron	DHX36	ENSG00000174953
chr3	154297976	154298003	reverse_readgroup_307000	6	-	161	2	1	2	0.009	0.124	0.009	0.011	intron	DHX36	ENSG00000174953
chr3	154298309	154298342	reverse_readgroup_307001	59	-	1855	53	8	10	0	0	0	0	intron	DHX36	ENSG00000174953
chr3	154298497	154298521	reverse_readgroup_307002	8	-	189	3	2	3	0.001	0.012	0.001	0.001	intron	DHX36	ENSG00000174953
chr3	154299489	154299514	reverse_readgroup_307003	8	-	195	4	4	3	0	0	0	0	intron	DHX36	ENSG00000174953
chr3	154302043	154302070	reverse_readgroup_307004	7	-	171	1	0	1	0.131	0.859	0.141	0.145	intron	DHX36	ENSG00000174953
chr3	154303117	154303148	reverse_readgroup_307005	9	-	279	10	1	5	0	0.194	0	0	intron	DHX36	ENSG00000174953
chr3	154304191	154304221	reverse_readgroup_307006	15	-	424	1	4	1	0.259	0.001	0.314	0.316	intron	DHX36	ENSG00000174953
chr3	154305132	154305147	reverse_readgroup_307007	5	-	75	2	0	2	0.002	0.935	0.002	0.003	CDS	DHX36	ENSG00000174953
chr3	154305845	154305866	reverse_readgroup_307008	5	-	105	3	3	1	0	0	0	0	intron	DHX36	ENSG00000174953
chr3	154306091	154306119	reverse_readgroup_307009	9	-	250	6	1	4	0	0.178	0	0	intron	DHX36	ENSG00000174953
chr3	154306398	154306429	reverse_readgroup_307010	12	-	369	13	1	6	0	0.236	0	0	intron	DHX36	ENSG00000174953
chr3	154306732	154306767	reverse_readgroup_307011	15	-	529	6	5	4	0	0	0	0	intron	DHX36	ENSG00000174953
chr3	154306819	154306852	reverse_readgroup_307012	12	-	406	9	2	6	0	0.045	0	0	intron	DHX36	ENSG00000174953
chr3	154306951	154306981	reverse_readgroup_307013	14	-	407	9	4	5	0	0	0	0	intron	DHX36	ENSG00000174953
chr3	154308115	154308140	reverse_readgroup_307014	5	-	125	1	2	1	0.099	0.006	0.105	0.11	intron	DHX36	ENSG00000174953
chr3	154310088	154310124	reverse_readgroup_307015	27	-	964	21	4	8	0	0.01	0	0	intron	DHX36	ENSG00000174953
chr3	154310368	154310392	reverse_readgroup_307016	6	-	144	1	0	1	0.113	0.88	0.12	0.125	intron	DHX36	ENSG00000174953
chr3	154310423	154310458	reverse_readgroup_307017	8	-	280	4	6	2	0	0	0	0	intron	DHX36	ENSG00000174953
chr3	154311031	154311060	reverse_readgroup_307018	11	-	319	8	0	5	0	0.753	0	0	intron	DHX36	ENSG00000174953
chr3	154311228	154311264	reverse_readgroup_307019	12	-	416	11	1	8	0	0.256	0	0	intron	DHX36	ENSG00000174953
chr3	154311572	154311600	reverse_readgroup_307020	13	-	362	8	2	4	0	0.038	0	0	intron	DHX36	ENSG00000174953
chr3	154311674	154311702	reverse_readgroup_307021	5	-	140	5	0	2	0	0.883	0	0	intron	DHX36	ENSG00000174953
chr3	154312000	154312038	reverse_readgroup_307022	13	-	485	8	0	4	0	0.65	0	0	intron	DHX36	ENSG00000174953
chr3	154312195	154312225	reverse_readgroup_307023	7	-	210	3	1	2	0.001	0.155	0.001	0.001	intron	DHX36	ENSG00000174953
chr3	154312538	154312561	reverse_readgroup_307025	6	-	138	1	8	1	0.109	0	0.116	0.121	intron	DHX36	ENSG00000174953
chr3	154312993	154313019	reverse_readgroup_307026	5	-	130	3	1	3	0	0.103	0	0	intron	DHX36	ENSG00000174953
chr3	154313080	154313122	reverse_readgroup_307027	9	-	342	8	0	7	0	0.738	0	0	intron	DHX36	ENSG00000174953
chr3	154313304	154313335	reverse_readgroup_307028	10	-	318	8	2	5	0	0.03	0	0	intron	DHX36	ENSG00000174953
chr3	154313652	154313692	reverse_readgroup_307029	6	-	237	5	0	5	0	0.81	0	0	intron	DHX36	ENSG00000174953
chr3	154313731	154313763	reverse_readgroup_307030	26	-	825	25	1	10	0	0.352	0	0	intron	DHX36	ENSG00000174953
chr3	154313801	154313818	reverse_readgroup_307031	5	-	85	2	0	2	0.003	0.927	0.003	0.004	intron	DHX36	ENSG00000174953
chr3	154313919	154313951	reverse_readgroup_307032	17	-	548	14	4	8	0	0.001	0	0	intron	DHX36	ENSG00000174953
chr3	154314396	154314425	reverse_readgroup_307033	7	-	188	1	2	1	0.141	0.012	0.154	0.158	intron	DHX36	ENSG00000174953
chr3	154314645	154314672	reverse_readgroup_307035	15	-	404	5	2	4	0	0.045	0	0	intron	DHX36	ENSG00000174953
chr3	154314675	154314702	reverse_readgroup_307036	9	-	244	6	1	5	0	0.175	0	0	intron	DHX36	ENSG00000174953
chr3	154314987	154315016	reverse_readgroup_307037	7	-	199	2	1	2	0.013	0.148	0.014	0.016	intron	DHX36	ENSG00000174953
chr3	154316380	154316410	reverse_readgroup_307038	6	-	180	4	2	3	0	0.011	0	0	intron	DHX36	ENSG00000174953
chr3	154317305	154317346	reverse_readgroup_307039	10	-	401	9	1	6	0	0.25	0	0	intron	DHX36	ENSG00000174953
chr3	154318167	154318190	reverse_readgroup_307042	6	-	138	3	1	2	0	0.109	0	0	intron	DHX36	ENSG00000174953
chr3	154319220	154319246	reverse_readgroup_307043	7	-	168	3	0	2	0	0.861	0	0	UTR5	DHX36	ENSG00000174953
chr3	154322121	154322149	reverse_readgroup_307044	8	-	224	7	0	4	0	0.819	0	0	intron	DHX36	ENSG00000174953
chr3	154322312	154322342	reverse_readgroup_307045	16	-	478	12	1	8	0	0.278	0	0	intron	DHX36	ENSG00000174953
chr3	154324325	154324354	reverse_readgroup_307046	6	-	175	1	0	1	0.133	0.856	0.144	0.148	CDS	DHX36	ENSG00000174953
chr3	154347499	154347523	reverse_readgroup_307047	5	-	120	2	2	2	0.005	0.005	0.005	0.006	intron	GPR149	ENSG00000174948
chr3	154353341	154353371	reverse_readgroup_307048	26	-	760	29	5	9	0	0.001	0	0	intron	GPR149	ENSG00000174948
chr3	154376439	154376476	reverse_readgroup_307050	8	-	307	5	4	4	0	0	0	0	intron	GPR149	ENSG00000174948
chr3	154377343	154377385	reverse_readgroup_307051	17	-	663	5	1	4	0	0.327	0	0	intron	GPR149	ENSG00000174948
chr3	155182413	155182446	forward_readgroup_333988	8	+	263	7	3	3	0	0.002	0	0	UTR3	MME	ENSG00000196549
chr3	155182477	155182513	forward_readgroup_333989	7	+	245	4	2	4	0	0.019	0	0	UTR3	MME	ENSG00000196549
chr3	155451060	155451085	reverse_readgroup_307068	6	-	150	2	1	2	0.008	0.117	0.008	0.009	intron	PLCH1	ENSG00000114805
chr3	155454005	155454039	reverse_readgroup_307069	11	-	372	7	1	5	0	0.238	0	0	intron	PLCH1	ENSG00000114805
chr3	155459146	155459174	reverse_readgroup_307070	6	-	168	6	1	4	0	0.129	0	0	intron	PLCH1	ENSG00000114805
chr3	155463800	155463814	reverse_readgroup_307071	5	-	70	2	1	1	0.002	0.059	0.002	0.003	intron	PLCH1	ENSG00000114805
chr3	155475141	155475171	reverse_readgroup_307072	10	-	299	6	1	3	0	0.204	0	0	intron	PLCH1	ENSG00000114805
chr3	155476334	155476353	reverse_readgroup_307073	5	-	95	2	0	2	0.003	0.919	0.003	0.004	intron	PLCH1	ENSG00000114805
chr3	155478207	155478233	reverse_readgroup_307074	18	-	461	16	14	3	0	0	0	0	intron	PLCH1	ENSG00000114805
chr3	155480083	155480109	reverse_readgroup_307075	15	-	385	9	2	4	0	0.042	0	0	UTR3	PLCH1	ENSG00000114805
chr3	155480419	155480443	reverse_readgroup_307076	5	-	120	1	0	1	0.096	0.899	0.101	0.107	UTR3	PLCH1	ENSG00000114805
chr3	155480459	155480495	reverse_readgroup_307077	8	-	272	6	0	4	0	0.785	0	0	UTR3	PLCH1	ENSG00000114805
chr3	155480506	155480556	reverse_readgroup_307078	133.5	-	4091	100	23	18	0	0	0	0	UTR3	PLCH1	ENSG00000114805
chr3	155480598	155480630	reverse_readgroup_307079	12	-	327	3	3	3	0.003	0.003	0.003	0.004	UTR3	PLCH1	ENSG00000114805
chr3	155480710	155480739	reverse_readgroup_307080	13	-	364	8	3	5	0	0.004	0	0	UTR3	PLCH1	ENSG00000114805
chr3	155480754	155480804	reverse_readgroup_307081	41	-	1978	43	6	14	0	0.007	0	0	UTR3	PLCH1	ENSG00000114805
chr3	155489640	155489670	reverse_readgroup_307082	6	-	180	4	0	4	0	0.852	0	0	intron	PLCH1	ENSG00000114805
chr3	155537074	155537098	reverse_readgroup_307083	5	-	120	5	0	3	0	0.899	0	0	intron	PLCH1	ENSG00000114805
chr3	155537529	155537550	reverse_readgroup_307084	5	-	105	3	0	2	0	0.911	0	0	intron	PLCH1	ENSG00000114805
chr3	155553601	155553618	reverse_readgroup_307086	6	-	98	4	0	4	0	0.917	0	0	intron	PLCH1	ENSG00000114805
chr3	155554881	155554919	reverse_readgroup_307087	8	-	344	12	1	9	0	0.225	0	0	intron	PLCH1	ENSG00000114805
chr3	155555130	155555160	reverse_readgroup_307088	5	-	150	4	1	2	0	0.117	0	0	intron	PLCH1	ENSG00000114805
chr3	155559275	155559307	reverse_readgroup_307089	14	-	445	7	1	6	0	0.266	0	0	intron	PLCH1	ENSG00000114805
chr3	155564219	155564253	reverse_readgroup_307090	7	-	237	3	2	2	0.001	0.018	0.001	0.001	intron	PLCH1	ENSG00000114805
chr3	155568688	155568716	reverse_readgroup_307091	7	-	196	1	0	1	0.146	0.84	0.16	0.164	intron	PLCH1	ENSG00000114805
chr3	155569002	155569024	reverse_readgroup_307092	5	-	110	3	0	3	0	0.907	0	0	intron	PLCH1	ENSG00000114805
chr3	155569240	155569274	reverse_readgroup_307093	6	-	198	7	0	4	0	0.839	0	0	intron	PLCH1	ENSG00000114805
chr3	155575283	155575315	reverse_readgroup_307094	5	-	160	2	1	2	0.009	0.123	0.009	0.011	intron	PLCH1	ENSG00000114805
chr3	155575344	155575370	reverse_readgroup_307095	7	-	182	1	0	1	0.138	0.851	0.149	0.153	intron	PLCH1	ENSG00000114805
chr3	155576197	155576230	reverse_readgroup_307096	8	-	261	1	2	1	0.184	0.021	0.207	0.21	intron	PLCH1	ENSG00000114805
chr3	155580667	155580701	reverse_readgroup_307098	9	-	330	10	2	6	0	0.032	0	0	intron	PLCH1	ENSG00000114805
chr3	155580756	155580779	reverse_readgroup_307099	7	-	161	5	0	4	0	0.867	0	0	intron	PLCH1	ENSG00000114805
chr3	155580975	155580992	reverse_readgroup_307100	6	-	102	1	0	1	0.083	0.913	0.087	0.093	intron	PLCH1	ENSG00000114805
chr3	155583158	155583185	reverse_readgroup_307103	8	-	214	8	0	4	0	0.827	0	0	intron	PLCH1	ENSG00000114805
chr3	155583332	155583366	reverse_readgroup_307104	9	-	263	5	0	3	0	0.791	0	0	intron	PLCH1	ENSG00000114805
chr3	155591617	155591643	reverse_readgroup_307105	8	-	207	6	0	5	0	0.832	0	0	intron	PLCH1	ENSG00000114805
chr3	155592012	155592043	reverse_readgroup_307106	8	-	246	3	1	2	0.001	0.176	0.001	0.001	intron	PLCH1	ENSG00000114805
chr3	155592102	155592135	reverse_readgroup_307107	7	-	224	6	0	4	0	0.819	0	0	intron	PLCH1	ENSG00000114805
chr3	155599006	155599037	reverse_readgroup_307108	15	-	449	1	0	1	0.268	0.671	0.329	0.331	intron	PLCH1	ENSG00000114805
chr3	155599316	155599345	reverse_readgroup_307109	19	-	550	13	2	7	0	0.073	0	0	intron	PLCH1	ENSG00000114805
chr3	155606159	155606182	reverse_readgroup_307110	24	-	552	25	0	2	0	0.612	0	0	intron	PLCH1	ENSG00000114805
chr3	155630938	155630974	reverse_readgroup_307114	6	-	214	4	0	2	0	0.827	0	0	intron	PLCH1	ENSG00000114805
chr3	155633111	155633132	reverse_readgroup_307115	5	-	105	1	1	1	0.085	0.085	0.089	0.095	intron	PLCH1	ENSG00000114805
chr3	155656143	155656177	reverse_readgroup_307117	9	-	281	1	3	1	0.195	0.002	0.221	0.224	intron	PLCH1	ENSG00000114805
chr3	155658007	155658039	reverse_readgroup_307118	9	-	284	4	2	3	0	0.025	0	0	intron	PLCH1	ENSG00000114805
chr3	155665750	155665778	reverse_readgroup_307120	11	-	308	7	1	6	0	0.208	0	0	intron	PLCH1	ENSG00000114805
chr3	155665910	155665944	reverse_readgroup_307121	8	-	272	6	1	4	0	0.19	0	0	intron	PLCH1	ENSG00000114805
chr3	155667329	155667364	reverse_readgroup_307122	11	-	381	8	2	5	0	0.041	0	0	intron	PLCH1	ENSG00000114805
chr3	155667393	155667421	reverse_readgroup_307123	6	-	166	5	0	4	0	0.863	0	0	intron	PLCH1	ENSG00000114805
chr3	155669638	155669669	reverse_readgroup_307124	6	-	186	7	0	4	0	0.848	0	0	intron	PLCH1	ENSG00000114805
chr3	155671541	155671574	reverse_readgroup_307125	5	-	165	6	0	4	0	0.864	0	0	intron	PLCH1	ENSG00000114805
chr3	155672092	155672121	reverse_readgroup_307126	5	-	188	6	1	3	0	0.141	0	0	intron	PLCH1	ENSG00000114805
chr3	155680069	155680101	reverse_readgroup_307127	5	-	160	5	0	4	0	0.867	0	0	intron	PLCH1	ENSG00000114805
chr3	155685253	155685277	reverse_readgroup_307128	6	-	137	4	1	3	0	0.108	0	0	intron	PLCH1	ENSG00000114805
chr3	155686134	155686161	reverse_readgroup_307129	5	-	135	1	3	1	0.106	0	0.113	0.118	intron	PLCH1	ENSG00000114805
chr3	155687199	155687236	reverse_readgroup_307130	9	-	328	5	2	5	0	0.032	0	0	intron	PLCH1	ENSG00000114805
chr3	155687428	155687445	reverse_readgroup_307131	5	-	85	1	1	1	0.07	0.07	0.073	0.079	intron	PLCH1	ENSG00000114805
chr3	155687545	155687584	reverse_readgroup_307132	7	-	264	6	0	4	0	0.791	0	0	intron	PLCH1	ENSG00000114805
chr3	155689127	155689158	reverse_readgroup_307133	5	-	155	5	1	2	0	0.12	0	0	intron	PLCH1	ENSG00000114805
chr3	155689571	155689602	reverse_readgroup_307134	5	-	155	4	0	4	0	0.871	0	0	intron	PLCH1	ENSG00000114805
chr3	155696326	155696355	reverse_readgroup_307135	14	-	398	12	7	4	0	0	0	0	intron	PLCH1	ENSG00000114805
chr3	155697127	155697141	reverse_readgroup_307136	5	-	70	2	0	2	0.002	0.94	0.002	0.003	intron	PLCH1	ENSG00000114805
chr3	155699046	155699074	reverse_readgroup_307137	5	-	140	4	0	2	0	0.883	0	0	intron	PLCH1	ENSG00000114805
chr3	155700466	155700491	reverse_readgroup_307138	5	-	125	3	1	2	0	0.099	0	0	intron	PLCH1	ENSG00000114805
chr3	155701146	155701183	reverse_readgroup_307139	9	-	347	5	2	4	0	0.035	0	0	intron	PLCH1	ENSG00000114805
chr3	155701891	155701916	reverse_readgroup_307140	5	-	125	2	2	1	0.006	0.006	0.006	0.007	intron	PLCH1	ENSG00000114805
chr3	155702657	155702689	reverse_readgroup_307141	11	-	337	4	2	4	0	0.033	0	0	intron	PLCH1	ENSG00000114805
chr3	155703811	155703841	reverse_readgroup_307142	5	-	150	4	3	3	0	0	0	0	intron	PLCH1	ENSG00000114805
chr3	155729553	155729574	reverse_readgroup_307143	5	-	105	4	0	3	0	0.911	0	0	intron	PLCH1	ENSG00000114805
chr3	155729599	155729626	reverse_readgroup_307144	5	-	135	3	1	2	0	0.106	0	0	intron	PLCH1	ENSG00000114805
chr3	155730197	155730229	reverse_readgroup_307145	7	-	224	5	0	3	0	0.819	0	0	intron	PLCH1	ENSG00000114805
chr3	155730860	155730892	reverse_readgroup_307146	11	-	352	10	4	5	0	0	0	0	intron	PLCH1	ENSG00000114805
chr3	155743218	155743243	reverse_readgroup_307147	7	-	174	1	0	1	0.133	0.857	0.143	0.147	intron	PLCH1	ENSG00000114805
chr3	155762633	155762670	reverse_readgroup_307151	233	-	7001	172	41	15	0	0	0	0	UTR3	C3orf33	ENSG00000174928
chr3	155763215	155763265	reverse_readgroup_307152	8	-	400	7	0	4	0	0.701	0	0	UTR3	C3orf33	ENSG00000174928
chr3	155763265	155763286	reverse_readgroup_307153	5	-	140	4	0	2	0	0.883	0	0	UTR3	C3orf33	ENSG00000174928
chr3	155763325	155763353	reverse_readgroup_307154	208	-	5791	133	63	10	0	0	0	0	UTR3	C3orf33	ENSG00000174928
chr3	155763380	155763406	reverse_readgroup_307155	10	-	233	6	2	5	0	0.017	0	0	UTR3	C3orf33	ENSG00000174928
chr3	155763445	155763476	reverse_readgroup_307156	18	-	581	8	5	5	0	0	0	0	UTR3	C3orf33	ENSG00000174928
chr3	155770582	155770603	reverse_readgroup_307159	5	-	105	2	0	2	0.004	0.911	0.004	0.005	intron	C3orf33	ENSG00000174928
chr3	155775704	155775742	reverse_readgroup_307160	28	-	875	21	2	9	0	0.139	0	0	UTR3	C3orf33	ENSG00000174928
chr3	155780070	155780099	reverse_readgroup_307161	7	-	199	4	0	3	0	0.838	0	0	intron	C3orf33	ENSG00000174928
chr3	155786195	155786226	reverse_readgroup_307162	17	-	516	15	3	9	0	0.01	0	0	intron	C3orf33	ENSG00000174928
chr3	155789504	155789531	reverse_readgroup_307163	5	-	135	3	0	2	0	0.887	0	0	intron	C3orf33	ENSG00000174928
chr3	155794660	155794684	reverse_readgroup_307165	5	-	120	1	0	1	0.096	0.899	0.101	0.107	intron	C3orf33	ENSG00000174928
chr3	155797220	155797251	reverse_readgroup_307166	7	-	217	4	2	2	0	0.015	0	0	intron	C3orf33	ENSG00000174928
chr3	155801538	155801550	reverse_readgroup_307167	5	-	60	2	0	1	0.001	0.948	0.001	0.001	intron	C3orf33	ENSG00000174928
chr3	155802300	155802330	reverse_readgroup_307169	8	-	224	6	2	5	0	0.016	0	0	intron	C3orf33	ENSG00000174928
chr3	155803041	155803078	reverse_readgroup_307170	9	-	314	6	3	4	0	0.003	0	0	intron	C3orf33	ENSG00000174928
chr3	155804234	155804263	reverse_readgroup_307171	25	-	720	16	11	6	0	0	0	0	intron	C3orf33	ENSG00000174928
chr3	155804550	155804580	reverse_readgroup_307172	17	-	471	11	8	6	0	0	0	0	intron	C3orf33	ENSG00000174928
chr3	155821026	155821052	reverse_readgroup_307175	9	-	231	5	4	2	0	0	0	0	UTR3	SLC33A1	ENSG00000169359
chr3	155822230	155822265	reverse_readgroup_307176	12	-	334	7	2	5	0	0.033	0	0	UTR3	SLC33A1	ENSG00000169359
chr3	155824440	155824470	reverse_readgroup_307177	11	-	330	5	1	4	0	0.219	0	0	UTR3	SLC33A1	ENSG00000169359
chr3	155824472	155824504	reverse_readgroup_307178	6	-	192	4	3	2	0	0.001	0	0	UTR3	SLC33A1	ENSG00000169359
chr3	155824858	155824888	reverse_readgroup_307179	6	-	173	2	0	2	0.01	0.857	0.011	0.013	UTR3	SLC33A1	ENSG00000169359
chr3	155825548	155825583	reverse_readgroup_307180	7	-	245	9	1	7	0	0.175	0	0	UTR3	SLC33A1	ENSG00000169359
chr3	155825824	155825862	reverse_readgroup_307181	7.5	-	284	7	0	3	0	0.777	0	0	UTR3	SLC33A1	ENSG00000169359
chr3	155826404	155826440	reverse_readgroup_307182	32	-	1136	25	5	11	0	0.003	0	0	UTR3	SLC33A1	ENSG00000169359
chr3	155826442	155826468	reverse_readgroup_307183	14	-	363	9	2	6	0	0.038	0	0	UTR3	SLC33A1	ENSG00000169359
chr3	155826513	155826551	reverse_readgroup_307184	11	-	362	4	7	4	0	0	0	0	UTR3	SLC33A1	ENSG00000169359
chr3	155826866	155826894	reverse_readgroup_307186	8	-	224	7	0	3	0	0.819	0	0	UTR3	SLC33A1	ENSG00000169359
chr3	155826912	155826944	reverse_readgroup_307187	11	-	287	6	4	3	0	0	0	0	UTR3	SLC33A1	ENSG00000169359
chr3	155827079	155827109	reverse_readgroup_307188	15	-	448	7	2	5	0	0.053	0	0	UTR3	SLC33A1	ENSG00000169359
chr3	155827227	155827258	reverse_readgroup_307189	6	-	186	3	1	2	0.001	0.14	0.001	0.001	UTR3	SLC33A1	ENSG00000169359
chr3	155827404	155827454	reverse_readgroup_307190	20	-	967	15	3	9	0	0.045	0	0	UTR3	SLC33A1	ENSG00000169359
chr3	155827454	155827504	reverse_readgroup_307191	83.5	-	3593	102	18	12	0	0	0	0	UTR3	SLC33A1	ENSG00000169359
chr3	155827504	155827554	reverse_readgroup_307192	56	-	2498	57	15	13	0	0	0	0	UTR3	SLC33A1	ENSG00000169359
chr3	155827554	155827576	reverse_readgroup_307193	69	-	1509	29	2	7	0	0.235	0	0	UTR3	SLC33A1	ENSG00000169359
chr3	155827649	155827672	reverse_readgroup_307194	5	-	142	2	0	2	0.007	0.881	0.007	0.008	UTR3	SLC33A1	ENSG00000169359
chr3	155827935	155827965	reverse_readgroup_307195	11	-	330	13	1	5	0	0.219	0	0	UTR3	SLC33A1	ENSG00000169359
chr3	155828024	155828065	reverse_readgroup_307196	68	-	2101	29	32	12	0	0	0	0	UTR3	SLC33A1	ENSG00000169359
chr3	155828156	155828180	reverse_readgroup_307197	8	-	191	12	1	6	0	0.143	0	0	UTR3	SLC33A1	ENSG00000169359
chr3	155828185	155828218	reverse_readgroup_307198	10	-	356	7	6	3	0	0	0	0	UTR3	SLC33A1	ENSG00000169359
chr3	155829534	155829566	reverse_readgroup_307199	9	-	286	5	1	4	0	0.197	0	0	intron	SLC33A1	ENSG00000169359
chr3	155829585	155829614	reverse_readgroup_307200	11	-	319	10	1	5	0	0.214	0	0	intron	SLC33A1	ENSG00000169359
chr3	155829806	155829832	reverse_readgroup_307201	6	-	146	4	0	3	0	0.878	0	0	UTR3	SLC33A1	ENSG00000169359
chr3	155830549	155830574	reverse_readgroup_307202	5	-	125	4	0	4	0	0.895	0	0	intron	SLC33A1	ENSG00000169359
chr3	155832918	155832942	reverse_readgroup_307203	5	-	120	1	5	1	0.096	0	0.101	0.107	intron	SLC33A1	ENSG00000169359
chr3	155833489	155833523	reverse_readgroup_307204	12	-	331	12	0	7	0	0.745	0	0	UTR3	SLC33A1	ENSG00000169359
chr3	155833782	155833809	reverse_readgroup_307205	6	-	162	4	3	4	0	0	0	0	UTR3	SLC33A1	ENSG00000169359
chr3	155836532	155836566	reverse_readgroup_307206	8	-	272	3	0	3	0.002	0.785	0.002	0.003	intron	SLC33A1	ENSG00000169359
chr3	155837621	155837647	reverse_readgroup_307207	7	-	182	4	0	3	0	0.851	0	0	intron	SLC33A1	ENSG00000169359
chr3	155839605	155839635	reverse_readgroup_307208	21	-	629	14	6	7	0	0	0	0	intron	SLC33A1	ENSG00000169359
chr3	155840018	155840043	reverse_readgroup_307209	6	-	150	2	1	2	0.008	0.117	0.008	0.009	intron	SLC33A1	ENSG00000169359
chr3	155842391	155842424	reverse_readgroup_307211	10	-	338	7	1	6	0	0.223	0	0	intron	SLC33A1	ENSG00000169359
chr3	155843527	155843556	reverse_readgroup_307212	13	-	377	7	1	4	0	0.24	0	0	intron	SLC33A1	ENSG00000169359
chr3	155843577	155843605	reverse_readgroup_307213	8	-	224	6	2	6	0	0.016	0	0	intron	SLC33A1	ENSG00000169359
chr3	155844872	155844897	reverse_readgroup_307214	7	-	170	2	1	2	0.01	0.13	0.01	0.012	intron	SLC33A1	ENSG00000169359
chr3	155844974	155844985	reverse_readgroup_307215	5	-	55	1	2	1	0.047	0.001	0.048	0.054	intron	SLC33A1	ENSG00000169359
chr3	155848901	155848917	reverse_readgroup_307216	7	-	110	1	2	1	0.089	0.004	0.093	0.099	intron	SLC33A1	ENSG00000169359
chr3	155852840	155852873	reverse_readgroup_307218	6	-	193	1	1	1	0.145	0.145	0.158	0.162	intron	SLC33A1	ENSG00000169359
chr3	155853506	155853542	reverse_readgroup_307219	30.5	-	982	22	4	8	0	0.01	0	0	CDS	SLC33A1	ENSG00000169359
chr3	155853973	155853999	reverse_readgroup_307220	5	-	130	5	0	3	0	0.891	0	0	CDS	SLC33A1	ENSG00000169359
chr3	155870726	155870746	forward_readgroup_334000	5	+	100	2	2	2	0.004	0.004	0.004	0.005	UTR5	GMPS	ENSG00000163655
chr3	155870764	155870800	forward_readgroup_334001	7	+	258	3	1	2	0.002	0.182	0.002	0.003	UTR5	GMPS	ENSG00000163655
chr3	155871819	155871832	forward_readgroup_334002	5	+	65	1	0	1	0.055	0.944	0.056	0.062	intron	GMPS	ENSG00000163655
chr3	155871835	155871847	forward_readgroup_334003	5	+	60	2	2	2	0.001	0.001	0.001	0.001	intron	GMPS	ENSG00000163655
chr3	155872047	155872085	forward_readgroup_334004	36	+	1375	10	9	5	0	0	0	0	intron	GMPS	ENSG00000163655
chr3	155872278	155872305	forward_readgroup_334005	6	+	162	3	2	2	0	0.009	0	0	intron	GMPS	ENSG00000163655
chr3	155872748	155872774	forward_readgroup_334006	10	+	256	4	2	3	0	0.021	0	0	intron	GMPS	ENSG00000163655
chr3	155872827	155872861	forward_readgroup_334007	85	+	2282	60	12	9	0	0	0	0	intron	GMPS	ENSG00000163655
chr3	155872933	155872977	forward_readgroup_334008	37	+	1200	24	2	9	0	0.196	0	0	intron	GMPS	ENSG00000163655
chr3	155873563	155873593	forward_readgroup_334009	24	+	712	23	3	12	0	0.022	0	0	intron	GMPS	ENSG00000163655
chr3	155873597	155873627	forward_readgroup_334010	7	+	206	4	2	2	0	0.014	0	0	intron	GMPS	ENSG00000163655
chr3	155874114	155874140	forward_readgroup_334011	12	+	311	6	1	6	0	0.21	0	0	intron	GMPS	ENSG00000163655
chr3	155874394	155874426	forward_readgroup_334012	8	+	253	6	2	4	0	0.02	0	0	intron	GMPS	ENSG00000163655
chr3	155874437	155874472	forward_readgroup_334013	10	+	299	6	1	5	0	0.204	0	0	intron	GMPS	ENSG00000163655
chr3	155874479	155874504	forward_readgroup_334014	21	+	515	7	9	3	0	0	0	0	intron	GMPS	ENSG00000163655
chr3	155874835	155874870	forward_readgroup_334015	8	+	305	5	5	4	0	0	0	0	intron	GMPS	ENSG00000163655
chr3	155875526	155875545	forward_readgroup_334018	5	+	95	2	1	1	0.003	0.078	0.003	0.004	intron	GMPS	ENSG00000163655
chr3	155875553	155875580	forward_readgroup_334019	16	+	428	15	0	6	0	0.683	0	0	intron	GMPS	ENSG00000163655
chr3	155876005	155876035	forward_readgroup_334020	11	+	325	7	4	2	0	0	0	0	intron	GMPS	ENSG00000163655
chr3	155876152	155876178	forward_readgroup_334021	7	+	181	7	0	5	0	0.851	0	0	intron	GMPS	ENSG00000163655
chr3	155877256	155877278	forward_readgroup_334022	5	+	110	2	1	2	0.004	0.089	0.004	0.005	intron	GMPS	ENSG00000163655
chr3	155877327	155877367	forward_readgroup_334023	9	+	355	7	2	6	0	0.036	0	0	intron	GMPS	ENSG00000163655
chr3	155877566	155877594	forward_readgroup_334024	11	+	284	5	0	4	0	0.777	0	0	intron	GMPS	ENSG00000163655
chr3	155877619	155877649	forward_readgroup_334025	7	+	204	4	3	2	0	0.001	0	0	intron	GMPS	ENSG00000163655
chr3	155877660	155877692	forward_readgroup_334026	12	+	358	5	1	5	0	0.232	0	0	intron	GMPS	ENSG00000163655
chr3	155878148	155878183	forward_readgroup_334027	7	+	231	5	1	3	0	0.167	0	0	intron	GMPS	ENSG00000163655
chr3	155878332	155878356	forward_readgroup_334028	7	+	168	4	1	3	0	0.129	0	0	intron	GMPS	ENSG00000163655
chr3	155878374	155878404	forward_readgroup_334029	39	+	1139	27	2	11	0	0.186	0	0	intron	GMPS	ENSG00000163655
chr3	155878883	155878922	forward_readgroup_334030	10	+	323	3	2	2	0.003	0.031	0.003	0.004	intron	GMPS	ENSG00000163655
chr3	155878966	155878991	forward_readgroup_334031	9	+	225	7	1	5	0	0.164	0	0	intron	GMPS	ENSG00000163655
chr3	155879170	155879183	forward_readgroup_334033	5	+	65	3	0	3	0	0.944	0	0	intron	GMPS	ENSG00000163655
chr3	155879221	155879257	forward_readgroup_334034	44	+	1319	25	12	11	0	0	0	0	intron	GMPS	ENSG00000163655
chr3	155879888	155879920	forward_readgroup_334035	5	+	160	5	1	3	0	0.123	0	0	intron	GMPS	ENSG00000163655
chr3	155880021	155880049	forward_readgroup_334036	9	+	240	6	0	6	0	0.808	0	0	intron	GMPS	ENSG00000163655
chr3	155880136	155880164	forward_readgroup_334037	18	+	462	14	2	6	0	0.056	0	0	intron	GMPS	ENSG00000163655
chr3	155880184	155880197	forward_readgroup_334038	5	+	65	2	1	2	0.002	0.055	0.002	0.003	intron	GMPS	ENSG00000163655
chr3	155880251	155880278	forward_readgroup_334039	11	+	297	8	0	7	0	0.768	0	0	intron	GMPS	ENSG00000163655
chr3	155880572	155880600	forward_readgroup_334040	8	+	224	3	1	1	0.001	0.163	0.001	0.001	intron	GMPS	ENSG00000163655
chr3	155880867	155880914	forward_readgroup_334041	15	+	726	13	7	4	0	0	0	0	intron	GMPS	ENSG00000163655
chr3	155881055	155881083	forward_readgroup_334042	7	+	171	3	0	2	0.001	0.859	0.001	0.001	intron	GMPS	ENSG00000163655
chr3	155882491	155882516	forward_readgroup_334043	7	+	169	2	0	1	0.01	0.86	0.01	0.012	intron	GMPS	ENSG00000163655
chr3	155882633	155882662	forward_readgroup_334044	7	+	213	4	0	4	0	0.827	0	0	intron	GMPS	ENSG00000163655
chr3	155882844	155882881	forward_readgroup_334045	21	+	774	16	0	10	0	0.502	0	0	intron	GMPS	ENSG00000163655
chr3	155882888	155882919	forward_readgroup_334046	10	+	283	7	1	4	0	0.196	0	0	intron	GMPS	ENSG00000163655
chr3	155883497	155883525	forward_readgroup_334047	17	+	461	10	3	7	0	0.008	0	0	intron	GMPS	ENSG00000163655
chr3	155884753	155884786	forward_readgroup_334048	12	+	344	7	0	5	0	0.736	0	0	intron	GMPS	ENSG00000163655
chr3	155884887	155884923	forward_readgroup_334049	12	+	401	4	6	3	0	0	0.001	0.001	intron	GMPS	ENSG00000163655
chr3	155885364	155885389	forward_readgroup_334050	8	+	200	4	2	2	0	0.013	0	0	intron	GMPS	ENSG00000163655
chr3	155886684	155886710	forward_readgroup_334052	6	+	154	4	0	2	0	0.872	0	0	intron	GMPS	ENSG00000163655
chr3	155886898	155886915	forward_readgroup_334053	5	+	85	1	0	1	0.07	0.927	0.073	0.079	intron	GMPS	ENSG00000163655
chr3	155886941	155886973	forward_readgroup_334054	9	+	288	4	0	3	0	0.774	0	0	intron	GMPS	ENSG00000163655
chr3	155887600	155887634	forward_readgroup_334055	17	+	502	10	7	5	0	0	0	0	intron	GMPS	ENSG00000163655
chr3	155887640	155887677	forward_readgroup_334056	7	+	271	4	3	3	0	0.002	0	0	intron	GMPS	ENSG00000163655
chr3	155888147	155888179	forward_readgroup_334057	10	+	315	7	4	3	0	0	0	0	intron	GMPS	ENSG00000163655
chr3	155889026	155889045	forward_readgroup_334058	5	+	95	3	2	2	0	0.003	0	0	intron	GMPS	ENSG00000163655
chr3	155889143	155889170	forward_readgroup_334059	5	+	135	4	1	4	0	0.106	0	0	intron	GMPS	ENSG00000163655
chr3	155889343	155889377	forward_readgroup_334061	9	+	290	5	3	4	0	0.002	0	0	intron	GMPS	ENSG00000163655
chr3	155889717	155889740	forward_readgroup_334062	7	+	161	4	0	4	0	0.867	0	0	intron	GMPS	ENSG00000163655
chr3	155889749	155889799	forward_readgroup_334063	12	+	459	11	3	8	0	0.008	0	0	intron	GMPS	ENSG00000163655
chr3	155890005	155890031	forward_readgroup_334064	56	+	1448	45	5	8	0	0.008	0	0	intron	GMPS	ENSG00000163655
chr3	155890608	155890638	forward_readgroup_334065	5	+	150	3	0	2	0	0.875	0	0	intron	GMPS	ENSG00000163655
chr3	155890829	155890879	forward_readgroup_334066	6	+	285	7	2	4	0	0.025	0	0	intron	GMPS	ENSG00000163655
chr3	155891175	155891211	forward_readgroup_334067	10	+	334	5	3	4	0	0.003	0	0	intron	GMPS	ENSG00000163655
chr3	155892061	155892085	forward_readgroup_334068	5	+	120	2	0	1	0.005	0.899	0.005	0.006	intron	GMPS	ENSG00000163655
chr3	155892124	155892150	forward_readgroup_334069	12	+	300	2	5	1	0.027	0	0.03	0.034	intron	GMPS	ENSG00000163655
chr3	155893056	155893089	forward_readgroup_334070	26	+	856	17	4	4	0	0.007	0	0	intron	GMPS	ENSG00000163655
chr3	155893113	155893144	forward_readgroup_334071	6	+	185	4	1	3	0	0.14	0	0	intron	GMPS	ENSG00000163655
chr3	155893659	155893677	forward_readgroup_334073	6	+	105	2	0	2	0.004	0.911	0.004	0.005	CDS	GMPS	ENSG00000163655
chr3	155896342	155896376	forward_readgroup_334074	8	+	272	7	3	5	0	0.002	0	0	intron	GMPS	ENSG00000163655
chr3	155896381	155896411	forward_readgroup_334075	81	+	2262	64	8	15	0	0.001	0	0	intron	GMPS	ENSG00000163655
chr3	155896457	155896471	forward_readgroup_334076	6	+	84	5	0	3	0	0.928	0	0	intron	GMPS	ENSG00000163655
chr3	155896691	155896726	forward_readgroup_334077	11	+	384	6	3	4	0	0.005	0	0	intron	GMPS	ENSG00000163655
chr3	155897928	155897958	forward_readgroup_334078	8	+	230	6	2	5	0	0.017	0	0	CDS	GMPS	ENSG00000163655
chr3	155899500	155899516	forward_readgroup_334079	6	+	93	3	1	3	0	0.076	0	0	intron	GMPS	ENSG00000163655
chr3	155899517	155899533	forward_readgroup_334080	6	+	96	1	0	1	0.078	0.918	0.082	0.088	intron	GMPS	ENSG00000163655
chr3	155899538	155899567	forward_readgroup_334081	13	+	376	5	1	3	0	0.239	0	0	intron	GMPS	ENSG00000163655
chr3	155899592	155899630	forward_readgroup_334082	15	+	498	8	8	3	0	0	0	0	intron	GMPS	ENSG00000163655
chr3	155899691	155899726	forward_readgroup_334083	5	+	175	3	0	2	0.001	0.856	0.001	0.001	intron	GMPS	ENSG00000163655
chr3	155900946	155900975	forward_readgroup_334084	20	+	570	12	7	7	0	0	0	0	intron	GMPS	ENSG00000163655
chr3	155901038	155901068	forward_readgroup_334085	7	+	208	8	0	5	0	0.831	0	0	intron	GMPS	ENSG00000163655
chr3	155901126	155901156	forward_readgroup_334086	15	+	447	12	2	7	0	0.053	0	0	intron	GMPS	ENSG00000163655
chr3	155901181	155901208	forward_readgroup_334087	9	+	243	9	1	6	0	0.174	0	0	intron	GMPS	ENSG00000163655
chr3	155901222	155901247	forward_readgroup_334088	9	+	224	7	0	3	0	0.819	0	0	intron	GMPS	ENSG00000163655
chr3	155901598	155901619	forward_readgroup_334089	5	+	105	2	0	2	0.004	0.911	0.004	0.005	intron	GMPS	ENSG00000163655
chr3	155901843	155901873	forward_readgroup_334090	12	+	355	9	0	7	0	0.729	0	0	intron	GMPS	ENSG00000163655
chr3	155902686	155902723	forward_readgroup_334091	15	+	477	11	2	7	0	0.059	0	0	intron	GMPS	ENSG00000163655
chr3	155903717	155903746	forward_readgroup_334092	5	+	145	5	0	3	0	0.879	0	0	intron	GMPS	ENSG00000163655
chr3	155903871	155903903	forward_readgroup_334093	6	+	178	1	1	1	0.135	0.135	0.146	0.15	CDS	GMPS	ENSG00000163655
chr3	155904038	155904059	forward_readgroup_334094	5	+	105	5	1	4	0	0.085	0	0	intron	GMPS	ENSG00000163655
chr3	155904961	155904990	forward_readgroup_334095	5	+	145	5	2	3	0	0.007	0	0	intron	GMPS	ENSG00000163655
chr3	155905298	155905324	forward_readgroup_334096	6	+	153	6	2	3	0	0.008	0	0	intron	GMPS	ENSG00000163655
chr3	155907216	155907242	forward_readgroup_334097	7	+	181	3	2	2	0.001	0.011	0.001	0.001	intron	GMPS	ENSG00000163655
chr3	155910790	155910803	forward_readgroup_334098	5	+	65	1	0	1	0.055	0.944	0.056	0.062	CDS	GMPS	ENSG00000163655
chr3	155911856	155911884	forward_readgroup_334099	13	+	364	11	0	6	0	0.723	0	0	intron	GMPS	ENSG00000163655
chr3	155912754	155912788	forward_readgroup_334100	28	+	881	4	5	4	0.007	0.001	0.008	0.009	intron	GMPS	ENSG00000163655
chr3	155914430	155914478	forward_readgroup_334101	14	+	978	14	11	5	0	0	0	0	CDS	GMPS	ENSG00000163655
chr3	155914639	155914664	forward_readgroup_334102	5	+	125	3	0	3	0	0.895	0	0	intron	GMPS	ENSG00000163655
chr3	155916125	155916175	forward_readgroup_334103	19.5	+	2412	57	15	7	0	0	0	0	CDS	GMPS	ENSG00000163655
chr3	155916237	155916276	forward_readgroup_334104	9	+	344	5	0	3	0	0.736	0	0	intron	GMPS	ENSG00000163655
chr3	155916281	155916308	forward_readgroup_334105	16	+	440	11	5	5	0	0	0	0	intron	GMPS	ENSG00000163655
chr3	155916438	155916466	forward_readgroup_334106	6	+	167	3	2	3	0	0.01	0	0	intron	GMPS	ENSG00000163655
chr3	155919509	155919539	forward_readgroup_334107	5	+	150	1	0	1	0.117	0.875	0.125	0.13	intron	GMPS	ENSG00000163655
chr3	155921285	155921311	forward_readgroup_334108	8	+	208	4	0	3	0	0.831	0	0	intron	GMPS	ENSG00000163655
chr3	155922222	155922266	forward_readgroup_334109	6	+	306	6	5	3	0	0	0	0	CDS	GMPS	ENSG00000163655
chr3	155925314	155925355	forward_readgroup_334110	17	+	610	11	1	6	0	0.315	0	0	CDS	GMPS	ENSG00000163655
chr3	155927224	155927244	forward_readgroup_334111	5	+	100	3	2	3	0	0.004	0	0	intron	GMPS	ENSG00000163655
chr3	155927518	155927539	forward_readgroup_334112	5	+	105	1	1	1	0.085	0.085	0.089	0.095	intron	GMPS	ENSG00000163655
chr3	155927852	155927902	forward_readgroup_334113	6	+	299	4	0	3	0	0.766	0	0	intron	GMPS	ENSG00000163655
chr3	155927902	155927923	forward_readgroup_334114	6	+	126	1	0	1	0.1	0.894	0.106	0.111	intron	GMPS	ENSG00000163655
chr3	155931596	155931614	forward_readgroup_334116	5	+	90	1	0	1	0.074	0.923	0.077	0.083	intron	GMPS	ENSG00000163655
chr3	155931616	155931633	forward_readgroup_334117	6	+	102	1	2	1	0.083	0.004	0.087	0.093	intron	GMPS	ENSG00000163655
chr3	155931811	155931859	forward_readgroup_334118	18	+	1073	24	8	12	0	0	0	0	CDS	GMPS	ENSG00000163655
chr3	155932520	155932554	forward_readgroup_334119	12	+	398	7	2	6	0	0.044	0	0	intron	GMPS	ENSG00000163655
chr3	155936387	155936411	forward_readgroup_334120	5	+	120	1	1	1	0.096	0.096	0.101	0.107	CDS	GMPS	ENSG00000163655
chr3	155936738	155936760	forward_readgroup_334121	5	+	110	2	0	2	0.004	0.907	0.004	0.005	intron	GMPS	ENSG00000163655
chr3	155937382	155937423	forward_readgroup_334122	7	+	283	7	4	4	0	0	0	0	intron	GMPS	ENSG00000163655
chr3	155937647	155937665	forward_readgroup_334123	5	+	90	5	1	2	0	0.074	0	0	CDS	GMPS	ENSG00000163655
chr3	155937673	155937703	forward_readgroup_334124	10	+	274	6	2	2	0	0.023	0	0	UTR3	GMPS	ENSG00000163655
chr3	155937726	155937739	forward_readgroup_334125	7	+	88	2	0	1	0.003	0.925	0.003	0.004	UTR3	GMPS	ENSG00000163655
chr3	155937740	155937771	forward_readgroup_334126	15	+	369	6	2	3	0	0.039	0	0	UTR3	GMPS	ENSG00000163655
chr3	155937780	155937806	forward_readgroup_334127	7	+	182	4	4	2	0	0	0	0	UTR3	GMPS	ENSG00000163655
chr3	155937940	155937971	forward_readgroup_334128	13	+	360	9	1	6	0	0.232	0	0	UTR3	GMPS	ENSG00000163655
chr3	155937985	155938035	forward_readgroup_334129	17	+	697	14	4	9	0	0.003	0	0	UTR3	GMPS	ENSG00000163655
chr3	155938082	155938109	forward_readgroup_334130	57	+	1524	40	9	12	0	0	0	0	UTR3	GMPS	ENSG00000163655
chr3	155938130	155938149	forward_readgroup_334131	7	+	132	3	2	2	0	0.006	0	0	UTR3	GMPS	ENSG00000163655
chr3	155938181	155938209	forward_readgroup_334132	7	+	209	6	3	4	0	0.001	0	0	UTR3	GMPS	ENSG00000163655
chr3	155938282	155938310	forward_readgroup_334133	9	+	245	7	1	6	0	0.175	0	0	UTR3	GMPS	ENSG00000163655
chr3	155938384	155938434	forward_readgroup_334134	7	+	330	8	3	6	0	0.003	0	0	UTR3	GMPS	ENSG00000163655
chr3	155938434	155938455	forward_readgroup_334135	7	+	127	2	1	2	0.006	0.101	0.006	0.007	UTR3	GMPS	ENSG00000163655
chr3	155938531	155938561	forward_readgroup_334136	10	+	303	5	0	3	0	0.764	0	0	UTR3	GMPS	ENSG00000163655
chr3	155938670	155938705	forward_readgroup_334137	16	+	475	14	1	8	0	0.277	0	0	UTR3	GMPS	ENSG00000163655
chr3	155938747	155938773	forward_readgroup_334138	6	+	146	3	1	3	0	0.114	0	0	UTR3	GMPS	ENSG00000163655
chr3	155938835	155938858	forward_readgroup_334139	6	+	137	1	2	1	0.108	0.007	0.115	0.12	UTR3	GMPS	ENSG00000163655
chr3	155938917	155938951	forward_readgroup_334140	46	+	1542	29	6	11	0	0.002	0	0	UTR3	GMPS	ENSG00000163655
chr3	155938970	155938996	forward_readgroup_334141	6	+	158	5	2	4	0	0.009	0	0	UTR3	GMPS	ENSG00000163655
chr3	155939056	155939083	forward_readgroup_334142	17	+	454	13	1	6	0	0.27	0	0	UTR3	GMPS	ENSG00000163655
chr3	155939169	155939188	forward_readgroup_334143	5	+	95	2	1	2	0.003	0.078	0.003	0.004	UTR3	GMPS	ENSG00000163655
chr3	155939315	155939327	forward_readgroup_334144	5	+	60	2	2	2	0.001	0.001	0.001	0.001	UTR3	GMPS	ENSG00000163655
chr3	155939342	155939374	forward_readgroup_334145	18	+	539	9	4	6	0	0.001	0	0	UTR3	GMPS	ENSG00000163655
chr3	155939636	155939686	forward_readgroup_334146	9.5	+	477	9	2	8	0	0.059	0	0	UTR3	GMPS	ENSG00000163655
chr3	155939728	155939758	forward_readgroup_334147	15	+	401	10	1	6	0	0.25	0	0	UTR3	GMPS	ENSG00000163655
chr3	155939791	155939830	forward_readgroup_334148	24	+	920	9	1	6	0	0.361	0	0	UTR3	GMPS	ENSG00000163655
chr3	155939933	155939949	forward_readgroup_334149	6	+	95	2	1	1	0.003	0.078	0.003	0.004	UTR3	GMPS	ENSG00000163655
chr3	155939999	155940029	forward_readgroup_334150	22	+	601	10	2	5	0	0.084	0	0	UTR3	GMPS	ENSG00000163655
chr3	155940066	155940105	forward_readgroup_334151	16	+	644	16	2	9	0	0.093	0	0	UTR3	GMPS	ENSG00000163655
chr3	155940120	155940170	forward_readgroup_334152	9	+	409	6	5	5	0	0	0	0	UTR3	GMPS	ENSG00000163655
chr3	155940202	155940244	forward_readgroup_334153	17.5	+	643	18	4	8	0	0.003	0	0	UTR3	GMPS	ENSG00000163655
chr3	155940257	155940304	forward_readgroup_334154	12	+	575	10	12	6	0	0	0	0	UTR3	GMPS	ENSG00000163655
chr3	155940313	155940346	forward_readgroup_334155	7	+	203	5	0	5	0	0.835	0	0	UTR3	GMPS	ENSG00000163655
chr3	155940380	155940412	forward_readgroup_334156	38	+	1191	34	3	15	0	0.069	0	0	UTR3	GMPS	ENSG00000163655
chr3	155940414	155940464	forward_readgroup_334157	11	+	581	9	11	6	0	0	0	0	UTR3	GMPS	ENSG00000163655
chr3	155940494	155940521	forward_readgroup_334158	6	+	150	4	0	2	0	0.875	0	0	UTR3	GMPS	ENSG00000163655
chr3	155940547	155940570	forward_readgroup_334159	6	+	138	1	0	1	0.109	0.884	0.116	0.121	UTR3	GMPS	ENSG00000163655
chr3	155940647	155940684	forward_readgroup_334160	9	+	320	6	1	5	0	0.214	0	0	UTR3	GMPS	ENSG00000163655
chr3	155940992	155941019	forward_readgroup_334161	22	+	551	10	4	5	0	0.001	0	0	UTR3	GMPS	ENSG00000163655
chr3	155941082	155941113	forward_readgroup_334162	9	+	254	5	0	4	0	0.798	0	0	UTR3	GMPS	ENSG00000163655
chr3	155941440	155941477	forward_readgroup_334163	8	+	350	5	5	2	0	0	0	0	UTR3	GMPS	ENSG00000163655
chr3	155941545	155941583	forward_readgroup_334164	50	+	1694	31	8	9	0	0	0	0	UTR3	GMPS	ENSG00000163655
chr3	155941760	155941795	forward_readgroup_334165	10	+	335	5	2	4	0	0.033	0	0	UTR3	GMPS	ENSG00000163655
chr3	155941899	155941931	forward_readgroup_334166	32	+	835	21	5	6	0	0.001	0	0	UTR3	GMPS	ENSG00000163655
chr3	155941937	155941968	forward_readgroup_334167	10	+	289	4	7	2	0	0	0	0	UTR3	GMPS	ENSG00000163655
chr3	155942039	155942074	forward_readgroup_334168	7	+	233	5	2	3	0	0.017	0	0	UTR3	GMPS	ENSG00000163655
chr3	155942450	155942468	forward_readgroup_334169	6	+	108	2	0	2	0.004	0.908	0.004	0.005	UTR3	GMPS	ENSG00000163655
chr3	155942625	155942664	forward_readgroup_334170	13	+	493	3	7	2	0.009	0	0.01	0.012	UTR3	GMPS	ENSG00000163655
chr3	155942691	155942734	forward_readgroup_334171	9	+	368	7	1	4	0	0.236	0	0	UTR3	GMPS	ENSG00000163655
chr3	155942811	155942836	forward_readgroup_334172	11	+	251	6	2	3	0	0.02	0	0	UTR3	GMPS	ENSG00000163655
chr3	155943271	155943300	forward_readgroup_334173	8	+	222	5	2	4	0	0.016	0	0	UTR3	GMPS	ENSG00000163655
chr3	155943341	155943370	forward_readgroup_334174	7	+	185	5	0	3	0	0.848	0	0	UTR3	GMPS	ENSG00000163655
chr3	155943469	155943499	forward_readgroup_334175	5	+	164	5	0	3	0	0.864	0	0	UTR3	GMPS	ENSG00000163655
chr3	155943697	155943727	forward_readgroup_334176	18	+	487	10	0	6	0	0.648	0	0	UTR3	GMPS	ENSG00000163655
chr3	155943847	155943878	forward_readgroup_334177	5	+	163	2	0	1	0.009	0.865	0.01	0.012	UTR3	GMPS	ENSG00000163655
chr3	155943972	155944014	forward_readgroup_334178	8	+	388	8	0	5	0	0.708	0	0	UTR3	GMPS	ENSG00000163655
chr3	156043803	156043830	forward_readgroup_334336	43	+	1161	48	9	4	0	0	0	0	intron	KCNAB1	ENSG00000169282
chr3	156049466	156049496	forward_readgroup_334337	5	+	150	2	4	1	0.008	0	0.008	0.009	intron	KCNAB1	ENSG00000169282
chr3	156094359	156094383	forward_readgroup_334340	6	+	144	6	5	2	0	0	0	0	intron	KCNAB1	ENSG00000169282
chr3	156124039	156124061	forward_readgroup_334341	22	+	484	1	22	1	0.28	0	0.35	0.352	intron	KCNAB1	ENSG00000169282
chr3	156268246	156268272	forward_readgroup_334342	6	+	156	1	10	1	0.121	0	0.13	0.135	intron	KCNAB1	ENSG00000169282
chr3	156539556	156539594	reverse_readgroup_307308	16	-	475	16	1	9	0	0.277	0	0	UTR3	SSR3	ENSG00000114850
chr3	156539595	156539606	reverse_readgroup_307309	6	-	66	1	0	1	0.055	0.943	0.057	0.063	UTR3	SSR3	ENSG00000114850
chr3	156539610	156539653	reverse_readgroup_307310	23	-	870	15	4	8	0	0.007	0	0	UTR3	SSR3	ENSG00000114850
chr3	156539669	156539707	reverse_readgroup_307311	9	-	304	7	2	6	0	0.028	0	0	UTR3	SSR3	ENSG00000114850
chr3	156539912	156539939	reverse_readgroup_307312	5	-	135	4	1	1	0	0.106	0	0	UTR3	SSR3	ENSG00000114850
chr3	156539945	156539973	reverse_readgroup_307313	18	-	504	10	1	6	0	0.286	0	0	UTR3	SSR3	ENSG00000114850
chr3	156540047	156540087	reverse_readgroup_307314	10	-	357	7	0	5	0	0.728	0	0	UTR3	SSR3	ENSG00000114850
chr3	156540114	156540139	reverse_readgroup_307315	55	-	1369	44	9	11	0	0	0	0	UTR3	SSR3	ENSG00000114850
chr3	156540153	156540182	reverse_readgroup_307316	10	-	278	5	0	3	0	0.781	0	0	UTR3	SSR3	ENSG00000114850
chr3	156540189	156540211	reverse_readgroup_307317	8	-	166	3	2	3	0	0.009	0	0	UTR3	SSR3	ENSG00000114850
chr3	156540638	156540688	reverse_readgroup_307319	178	-	7547	188	42	25	0	0	0	0	UTR3	SSR3	ENSG00000114850
chr3	156540707	156540740	reverse_readgroup_307320	11	-	337	8	2	6	0	0.033	0	0	UTR3	SSR3	ENSG00000114850
chr3	156540782	156540813	reverse_readgroup_307321	24	-	764	12	13	6	0	0	0	0	UTR3	SSR3	ENSG00000114850
chr3	156540873	156540911	reverse_readgroup_307323	15	-	418	8	2	4	0	0.048	0	0	UTR3	SSR3	ENSG00000114850
chr3	156540952	156540988	reverse_readgroup_307324	26	-	804	16	5	4	0	0.001	0	0	UTR3	SSR3	ENSG00000114850
chr3	156541010	156541038	reverse_readgroup_307325	8	-	211	1	1	1	0.156	0.156	0.171	0.174	UTR3	SSR3	ENSG00000114850
chr3	156541117	156541142	reverse_readgroup_307326	14	-	339	7	1	2	0	0.223	0	0	UTR3	SSR3	ENSG00000114850
chr3	156541181	156541219	reverse_readgroup_307327	9	-	321	1	6	1	0.215	0	0.248	0.25	UTR3	SSR3	ENSG00000114850
chr3	156541258	156541271	reverse_readgroup_307329	5	-	65	2	1	1	0.002	0.055	0.002	0.003	UTR3	SSR3	ENSG00000114850
chr3	156541629	156541657	reverse_readgroup_307330	114	-	3085	93	4	13	0	0.152	0	0	UTR3	SSR3	ENSG00000114850
chr3	156541659	156541670	reverse_readgroup_307331	5	-	55	2	1	2	0.001	0.047	0.001	0.001	UTR3	SSR3	ENSG00000114850
chr3	156541751	156541771	reverse_readgroup_307332	9	-	179	1	1	1	0.136	0.136	0.147	0.151	UTR3	SSR3	ENSG00000114850
chr3	156541778	156541803	reverse_readgroup_307333	15	-	361	8	3	5	0	0.004	0	0	UTR3	SSR3	ENSG00000114850
chr3	156541899	156541949	reverse_readgroup_307334	36	-	1649	39	6	16	0	0.003	0	0	UTR3	SSR3	ENSG00000114850
chr3	156541980	156542022	reverse_readgroup_307335	78	-	2636	56	5	13	0	0.057	0	0	UTR3	SSR3	ENSG00000114850
chr3	156542086	156542119	reverse_readgroup_307336	38	-	977	14	4	5	0	0.01	0	0	UTR3	SSR3	ENSG00000114850
chr3	156542196	156542227	reverse_readgroup_307339	16	-	506	8	0	4	0	0.638	0	0	UTR3	SSR3	ENSG00000114850
chr3	156542249	156542280	reverse_readgroup_307340	9	-	283	4	0	3	0	0.777	0	0	UTR3	SSR3	ENSG00000114850
chr3	156542281	156542294	reverse_readgroup_307341	5	-	65	1	3	1	0.055	0	0.056	0.062	UTR3	SSR3	ENSG00000114850
chr3	156542620	156542650	reverse_readgroup_307342	12	-	338	6	6	3	0	0	0	0	UTR3	SSR3	ENSG00000114850
chr3	156542674	156542694	reverse_readgroup_307343	5	-	100	2	3	2	0.004	0	0.004	0.005	UTR3	SSR3	ENSG00000114850
chr3	156542695	156542724	reverse_readgroup_307344	23	-	586	12	3	3	0	0.014	0	0	UTR3	SSR3	ENSG00000114850
chr3	156542761	156542782	reverse_readgroup_307345	6	-	126	2	0	2	0.006	0.894	0.006	0.007	UTR3	SSR3	ENSG00000114850
chr3	156542801	156542839	reverse_readgroup_307346	19.5	-	597	14	5	8	0	0	0	0	UTR3	SSR3	ENSG00000114850
chr3	156542850	156542890	reverse_readgroup_307347	43	-	1130	30	1	10	0	0.368	0	0	UTR3	SSR3	ENSG00000114850
chr3	156543113	156543147	reverse_readgroup_307348	15	-	426	2	3	2	0.049	0.006	0.056	0.062	UTR3	SSR3	ENSG00000114850
chr3	156543161	156543172	reverse_readgroup_307349	5	-	55	2	1	2	0.001	0.047	0.001	0.001	UTR3	SSR3	ENSG00000114850
chr3	156543269	156543293	reverse_readgroup_307350	5	-	120	2	0	2	0.005	0.899	0.005	0.006	intron	SSR3	ENSG00000114850
chr3	156543371	156543400	reverse_readgroup_307351	10	-	281	8	1	4	0	0.195	0	0	intron	SSR3	ENSG00000114850
chr3	156543837	156543867	reverse_readgroup_307352	15	-	417	10	1	8	0	0.256	0	0	intron	SSR3	ENSG00000114850
chr3	156543939	156543977	reverse_readgroup_307353	16	-	568	6	5	5	0	0	0	0	intron	SSR3	ENSG00000114850
chr3	156544172	156544202	reverse_readgroup_307354	13	-	384	8	1	4	0	0.243	0	0	intron	SSR3	ENSG00000114850
chr3	156544308	156544344	reverse_readgroup_307355	48	-	1749	38	7	9	0	0.001	0	0	CDS	SSR3	ENSG00000114850
chr3	156544360	156544402	reverse_readgroup_307356	82	-	2880	35	13	11	0	0	0	0	CDS	SSR3	ENSG00000114850
chr3	156547124	156547151	reverse_readgroup_307357	5	-	135	2	1	1	0.006	0.106	0.007	0.008	intron	SSR3	ENSG00000114850
chr3	156548640	156548668	reverse_readgroup_307358	7	-	184	4	0	4	0	0.849	0	0	intron	SSR3	ENSG00000114850
chr3	156549253	156549283	reverse_readgroup_307359	5	-	150	5	0	4	0	0.875	0	0	intron	SSR3	ENSG00000114850
chr3	156550847	156550877	reverse_readgroup_307360	5	-	163	4	0	4	0	0.865	0	0	intron	SSR3	ENSG00000114850
chr3	156551259	156551287	reverse_readgroup_307361	7	-	195	2	7	2	0.013	0	0.013	0.015	intron	SSR3	ENSG00000114850
chr3	156551815	156551846	reverse_readgroup_307362	12	-	364	7	3	4	0	0.004	0	0	intron	SSR3	ENSG00000114850
chr3	156553523	156553551	reverse_readgroup_307363	7	-	184	3	1	2	0.001	0.139	0.001	0.001	intron	SSR3	ENSG00000114850
chr3	156553731	156553754	reverse_readgroup_307364	8	-	184	3	0	2	0.001	0.849	0.001	0.001	CDS	SSR3	ENSG00000114850
chr3	156554974	156555024	reverse_readgroup_307365	16	-	855	16	9	6	0	0	0	0	CDS	SSR3	ENSG00000114850
chr3	156555024	156555049	reverse_readgroup_307366	16	-	347	7	1	4	0	0.227	0	0	CDS	SSR3	ENSG00000114850
chr3	156671869	156671898	reverse_readgroup_307367	6	-	199	7	2	3	0	0.013	0	0	lncRNA	TIPARP-AS1	ENSG00000243926
chr3	156677868	156677890	forward_readgroup_334347	7	+	154	3	1	2	0	0.119	0	0	CDS	TIPARP	ENSG00000163659
chr3	156677974	156678004	forward_readgroup_334348	12	+	304	7	2	3	0	0.028	0	0	CDS	TIPARP	ENSG00000163659
chr3	156678057	156678082	forward_readgroup_334349	5	+	125	3	3	1	0	0	0	0	CDS	TIPARP	ENSG00000163659
chr3	156678275	156678305	forward_readgroup_334350	6	+	172	3	1	2	0.001	0.131	0.001	0.001	CDS	TIPARP	ENSG00000163659
chr3	156678474	156678512	forward_readgroup_334351	96	+	2737	68	13	9	0	0	0	0	CDS	TIPARP	ENSG00000163659
chr3	156678713	156678742	forward_readgroup_334352	6	+	174	7	1	3	0	0.133	0	0	intron	TIPARP	ENSG00000163659
chr3	156678940	156678990	forward_readgroup_334353	7.5	+	399	11	6	8	0	0	0	0	intron	TIPARP	ENSG00000163659
chr3	156680331	156680366	forward_readgroup_334354	7	+	245	7	0	7	0	0.804	0	0	intron	TIPARP	ENSG00000163659
chr3	156681546	156681573	forward_readgroup_334355	5	+	135	4	0	3	0	0.887	0	0	intron	TIPARP	ENSG00000163659
chr3	156682290	156682322	forward_readgroup_334356	9	+	285	3	6	1	0.002	0	0.002	0.003	intron	TIPARP	ENSG00000163659
chr3	156683016	156683051	forward_readgroup_334357	18	+	520	10	3	5	0	0.01	0	0	intron	TIPARP	ENSG00000163659
chr3	156683242	156683265	forward_readgroup_334358	7	+	161	4	0	4	0	0.867	0	0	intron	TIPARP	ENSG00000163659
chr3	156688875	156688904	forward_readgroup_334359	19	+	530	10	2	6	0	0.069	0	0	intron	TIPARP	ENSG00000163659
chr3	156688923	156688957	forward_readgroup_334360	6	+	204	2	2	2	0.014	0.014	0.015	0.017	intron	TIPARP	ENSG00000163659
chr3	156689165	156689197	forward_readgroup_334361	14	+	440	17	2	7	0	0.052	0	0	intron	TIPARP	ENSG00000163659
chr3	156689321	156689348	forward_readgroup_334362	5	+	135	5	0	3	0	0.887	0	0	intron	TIPARP	ENSG00000163659
chr3	156689507	156689536	forward_readgroup_334363	12	+	345	9	0	5	0	0.736	0	0	intron	TIPARP	ENSG00000163659
chr3	156691320	156691347	forward_readgroup_334364	12	+	324	3	4	3	0.003	0	0.003	0.004	intron	TIPARP	ENSG00000163659
chr3	156692224	156692256	forward_readgroup_334365	18	+	564	11	2	7	0	0.076	0	0	intron	TIPARP	ENSG00000163659
chr3	156692408	156692430	forward_readgroup_334366	6	+	133	1	0	1	0.105	0.888	0.112	0.117	intron	TIPARP	ENSG00000163659
chr3	156692431	156692448	forward_readgroup_334367	7	+	118	1	2	1	0.094	0.005	0.1	0.106	intron	TIPARP	ENSG00000163659
chr3	156693107	156693142	forward_readgroup_334368	6	+	210	3	1	3	0.001	0.155	0.001	0.001	intron	TIPARP	ENSG00000163659
chr3	156693526	156693557	forward_readgroup_334369	6	+	186	2	3	2	0.012	0.001	0.012	0.014	intron	TIPARP	ENSG00000163659
chr3	156693775	156693794	forward_readgroup_334370	5	+	95	2	1	2	0.003	0.078	0.003	0.004	intron	TIPARP	ENSG00000163659
chr3	156695924	156695965	forward_readgroup_334371	21	+	793	11	4	5	0	0.005	0	0	CDS	TIPARP	ENSG00000163659
chr3	156696743	156696773	forward_readgroup_334372	8	+	229	4	0	4	0	0.816	0	0	intron	TIPARP	ENSG00000163659
chr3	156698696	156698734	forward_readgroup_334373	5	+	207	1	3	1	0.153	0.001	0.168	0.172	intron	TIPARP	ENSG00000163659
chr3	156698890	156698926	forward_readgroup_334374	6	+	246	6	0	3	0	0.803	0	0	intron	TIPARP	ENSG00000163659
chr3	156703437	156703449	forward_readgroup_334376	5	+	60	3	1	2	0	0.051	0	0	CDS	TIPARP	ENSG00000163659
chr3	156703467	156703493	forward_readgroup_334377	33	+	831	26	3	6	0	0.032	0	0	CDS	TIPARP	ENSG00000163659
chr3	156703544	156703569	forward_readgroup_334378	6	+	150	6	0	3	0	0.875	0	0	CDS	TIPARP	ENSG00000163659
chr3	156703594	156703625	forward_readgroup_334379	34	+	876	12	2	7	0	0.139	0	0	CDS	TIPARP	ENSG00000163659
chr3	156705076	156705105	forward_readgroup_334380	9	+	252	10	1	6	0	0.179	0	0	CDS	TIPARP	ENSG00000163659
chr3	156705130	156705158	forward_readgroup_334381	5	+	164	3	1	3	0	0.126	0	0	UTR3	TIPARP	ENSG00000163659
chr3	156705163	156705175	forward_readgroup_334382	6	+	72	3	0	1	0	0.938	0	0	UTR3	TIPARP	ENSG00000163659
chr3	156705181	156705193	forward_readgroup_334383	5	+	60	1	0	1	0.051	0.948	0.052	0.058	UTR3	TIPARP	ENSG00000163659
chr3	156705219	156705247	forward_readgroup_334384	10	+	269	6	0	4	0	0.787	0	0	UTR3	TIPARP	ENSG00000163659
chr3	156705308	156705338	forward_readgroup_334386	47	+	1409	37	4	12	0	0.029	0	0	UTR3	TIPARP	ENSG00000163659
chr3	156705368	156705395	forward_readgroup_334387	8	+	215	7	1	4	0	0.158	0	0	UTR3	TIPARP	ENSG00000163659
chr3	156705573	156705608	forward_readgroup_334388	15	+	472	12	0	7	0	0.657	0	0	UTR3	TIPARP	ENSG00000163659
chr3	156705640	156705659	forward_readgroup_334389	5	+	95	2	0	1	0.003	0.919	0.003	0.004	UTR3	TIPARP	ENSG00000163659
chr3	156705861	156705908	forward_readgroup_334390	34	+	1083	28	2	9	0	0.177	0	0	UTR3	TIPARP	ENSG00000163659
chr3	156705948	156705972	forward_readgroup_334391	5	+	120	3	0	3	0	0.899	0	0	UTR3	TIPARP	ENSG00000163659
chr3	156706144	156706181	forward_readgroup_334392	9	+	304	6	2	4	0	0.028	0	0	UTR3	TIPARP	ENSG00000163659
chr3	156706274	156706302	forward_readgroup_334393	5	+	166	7	2	3	0	0.009	0	0	UTR3	TIPARP	ENSG00000163659
chr3	156706381	156706415	forward_readgroup_334394	55	+	1537	40	10	9	0	0	0	0	UTR3	TIPARP	ENSG00000163659
chr3	156706483	156706524	forward_readgroup_334395	20	+	666	18	3	10	0	0.019	0	0	UTR3	TIPARP	ENSG00000163659
chr3	156706567	156706617	forward_readgroup_334396	16	+	1279	29	5	13	0	0.005	0	0	UTR3	TIPARP	ENSG00000163659
chr3	156706636	156706686	forward_readgroup_334398	16	+	2231	83	20	16	0	0	0	0	UTR3	TIPARP	ENSG00000163659
chr3	156706686	156706736	forward_readgroup_334399	161.5	+	7346	162	35	16	0	0	0	0	UTR3	TIPARP	ENSG00000163659
chr3	156763934	156763957	reverse_readgroup_307375	106	-	2433	103	107	2	0	0	0	0	lncRNA	LINC00886	ENSG00000240875
chr3	156792542	156792568	reverse_readgroup_307376	6	-	156	4	1	2	0	0.121	0	0	lncRNA	LINC00886	ENSG00000240875
chr3	156809320	156809370	reverse_readgroup_307378	215.5	-	7205	4	228	4	0.116	0	0.432	0.433	lncRNA	LINC00886	ENSG00000240875
chr3	156809370	156809420	reverse_readgroup_307379	500	-	18423	153	86	8	0	0	0	0	lncRNA	LINC00886	ENSG00000240875
chr3	156809765	156809792	reverse_readgroup_307380	6	-	173	6	1	2	0	0.132	0	0	lncRNA	LINC00886	ENSG00000240875
chr3	156809932	156809961	reverse_readgroup_307382	8	-	220	1	0	1	0.161	0.822	0.178	0.181	lncRNA	LINC00886	ENSG00000240875
chr3	156810108	156810140	reverse_readgroup_307383	8	-	246	2	1	1	0.019	0.176	0.021	0.024	lncRNA	LINC00886	ENSG00000240875
chr3	156810246	156810296	reverse_readgroup_307384	11	-	581	13	2	6	0	0.08	0	0	lncRNA	LINC00886	ENSG00000240875
chr3	156810296	156810308	reverse_readgroup_307385	19	-	225	6	2	2	0	0.016	0	0	lncRNA	LINC00886	ENSG00000240875
chr3	156840760	156840799	forward_readgroup_334401	5	+	195	5	1	4	0	0.146	0	0	intron	LEKR1	ENSG00000197980
chr3	156873806	156873837	forward_readgroup_334403	6	+	177	6	0	3	0	0.854	0	0	intron	LEKR1	ENSG00000197980
chr3	156892658	156892678	forward_readgroup_334404	7	+	140	1	12	1	0.11	0	0.117	0.122	intron	LEKR1	ENSG00000197980
chr3	156901353	156901383	forward_readgroup_334406	5	+	150	5	1	1	0	0.117	0	0	intron	LEKR1	ENSG00000197980
chr3	156913948	156913973	forward_readgroup_334407	6	+	150	1	6	1	0.117	0	0.125	0.13	intron	LEKR1	ENSG00000197980
chr3	156914052	156914075	forward_readgroup_334408	5	+	115	5	5	1	0	0	0	0	intron	LEKR1	ENSG00000197980
chr3	156914368	156914396	forward_readgroup_334409	8	+	224	7	0	2	0	0.819	0	0	intron	LEKR1	ENSG00000197980
chr3	156924872	156924899	forward_readgroup_334410	6	+	159	1	5	1	0.123	0	0.132	0.137	UTR3	LEKR1	ENSG00000197980
chr3	156925125	156925154	forward_readgroup_334411	9	+	258	7	0	5	0	0.795	0	0	UTR3	LEKR1	ENSG00000197980
chr3	156925933	156925964	forward_readgroup_334412	6	+	174	3	2	3	0.001	0.01	0.001	0.001	intron	LEKR1	ENSG00000197980
chr3	156929631	156929656	forward_readgroup_334413	9	+	225	9	0	3	0	0.819	0	0	intron	LEKR1	ENSG00000197980
chr3	156929760	156929787	forward_readgroup_334414	8	+	216	9	0	4	0	0.825	0	0	intron	LEKR1	ENSG00000197980
chr3	156929937	156929968	forward_readgroup_334415	33	+	870	27	4	4	0	0.007	0	0	intron	LEKR1	ENSG00000197980
chr3	156930100	156930139	forward_readgroup_334416	10	+	392	5	2	4	0	0.043	0	0	intron	LEKR1	ENSG00000197980
chr3	156944495	156944526	forward_readgroup_334417	5	+	155	3	0	2	0	0.871	0	0	intron	LEKR1	ENSG00000197980
chr3	156977949	156977982	forward_readgroup_334418	437	+	12254	283	33	8	0	0	0	0	intron	LEKR1	ENSG00000197980
chr3	157118638	157118669	forward_readgroup_334419	6	+	185	1	3	1	0.14	0.001	0.152	0.156	lncRNA	LINC00881	ENSG00000241135
chr3	157147158	157147191	reverse_readgroup_307404	8	-	257	7	2	6	0	0.021	0	0	intron	CCNL1	ENSG00000163660
chr3	157147243	157147276	reverse_readgroup_307405	6	-	195	1	1	1	0.146	0.146	0.159	0.163	intron	CCNL1	ENSG00000163660
chr3	157147757	157147792	reverse_readgroup_307406	57	-	1953	40	3	12	0	0.154	0	0	UTR3	CCNL1	ENSG00000163660
chr3	157147919	157147934	reverse_readgroup_307407	6	-	83	2	0	1	0.003	0.929	0.003	0.004	UTR3	CCNL1	ENSG00000163660
chr3	157148024	157148043	reverse_readgroup_307408	8	-	151	6	0	4	0	0.874	0	0	UTR3	CCNL1	ENSG00000163660
chr3	157148156	157148188	reverse_readgroup_307409	12	-	349	7	2	5	0	0.035	0	0	UTR3	CCNL1	ENSG00000163660
chr3	157148213	157148241	reverse_readgroup_307410	15	-	426	7	4	4	0	0.001	0	0	UTR3	CCNL1	ENSG00000163660
chr3	157148374	157148409	reverse_readgroup_307411	7	-	250	3	3	2	0.001	0.001	0.002	0.003	UTR3	CCNL1	ENSG00000163660
chr3	157148474	157148514	reverse_readgroup_307412	25	-	871	11	5	9	0	0.001	0	0	UTR3	CCNL1	ENSG00000163660
chr3	157148589	157148619	reverse_readgroup_307413	5	-	150	2	0	2	0.008	0.875	0.008	0.009	intron	CCNL1	ENSG00000163660
chr3	157148936	157148979	reverse_readgroup_307414	45	-	1793	28	8	12	0	0	0	0	intron	CCNL1	ENSG00000163660
chr3	157149292	157149319	reverse_readgroup_307415	7	-	171	7	0	4	0	0.859	0	0	UTR3	CCNL1	ENSG00000163660
chr3	157149545	157149567	reverse_readgroup_307416	7	-	152	7	0	5	0	0.874	0	0	UTR3	CCNL1	ENSG00000163660
chr3	157150900	157150927	reverse_readgroup_307417	9	-	231	9	0	7	0	0.814	0	0	intron	CCNL1	ENSG00000163660
chr3	157151002	157151042	reverse_readgroup_307418	52	-	1394	15	36	5	0	0	0	0	intron	CCNL1	ENSG00000163660
chr3	157151176	157151190	reverse_readgroup_307420	6	-	84	2	0	1	0.003	0.928	0.003	0.004	intron	CCNL1	ENSG00000163660
chr3	157151257	157151283	reverse_readgroup_307421	5	-	130	5	1	5	0	0.103	0	0	intron	CCNL1	ENSG00000163660
chr3	157152301	157152337	reverse_readgroup_307422	11	-	350	9	6	5	0	0	0	0	intron	CCNL1	ENSG00000163660
chr3	157152406	157152435	reverse_readgroup_307423	14	-	403	5	2	4	0	0.045	0	0	intron	CCNL1	ENSG00000163660
chr3	157152590	157152628	reverse_readgroup_307424	5	-	197	5	1	4	0	0.147	0	0	intron	CCNL1	ENSG00000163660
chr3	157153094	157153128	reverse_readgroup_307425	22	-	645	11	3	6	0	0.018	0	0	UTR3	CCNL1	ENSG00000163660
chr3	157153440	157153466	reverse_readgroup_307426	7	-	164	1	0	1	0.126	0.864	0.136	0.14	intron	CCNL1	ENSG00000163660
chr3	157153796	157153834	reverse_readgroup_307427	32	-	1023	24	4	9	0	0.011	0	0	intron	CCNL1	ENSG00000163660
chr3	157153847	157153862	reverse_readgroup_307428	5	-	75	2	0	2	0.002	0.935	0.002	0.003	intron	CCNL1	ENSG00000163660
chr3	157153949	157153980	reverse_readgroup_307429	7	-	200	6	2	3	0	0.013	0	0	intron	CCNL1	ENSG00000163660
chr3	157153989	157154020	reverse_readgroup_307430	9	-	283	7	1	4	0	0.196	0	0	intron	CCNL1	ENSG00000163660
chr3	157154131	157154181	reverse_readgroup_307431	20	-	783	16	4	5	0	0.005	0	0	intron	CCNL1	ENSG00000163660
chr3	157154825	157154854	reverse_readgroup_307432	23	-	634	15	5	6	0	0	0	0	intron	CCNL1	ENSG00000163660
chr3	157155020	157155044	reverse_readgroup_307433	8	-	192	1	0	1	0.144	0.843	0.157	0.161	intron	CCNL1	ENSG00000163660
chr3	157155102	157155131	reverse_readgroup_307434	7	-	181	1	0	1	0.137	0.851	0.149	0.153	intron	CCNL1	ENSG00000163660
chr3	157155191	157155233	reverse_readgroup_307435	22	-	679	16	3	12	0	0.02	0	0	intron	CCNL1	ENSG00000163660
chr3	157155245	157155263	reverse_readgroup_307436	6	-	108	1	1	1	0.087	0.087	0.092	0.098	intron	CCNL1	ENSG00000163660
chr3	157155303	157155320	reverse_readgroup_307437	6	-	100	2	0	2	0.004	0.915	0.004	0.005	intron	CCNL1	ENSG00000163660
chr3	157155463	157155476	reverse_readgroup_307439	7	-	86	1	0	1	0.071	0.926	0.074	0.08	intron	CCNL1	ENSG00000163660
chr3	157155653	157155681	reverse_readgroup_307440	6	-	160	6	1	4	0	0.123	0	0	intron	CCNL1	ENSG00000163660
chr3	157155994	157156029	reverse_readgroup_307441	18	-	619	9	1	8	0	0.317	0	0	intron	CCNL1	ENSG00000163660
chr3	157156392	157156421	reverse_readgroup_307442	8	-	232	5	1	3	0	0.168	0	0	intron	CCNL1	ENSG00000163660
chr3	157156490	157156522	reverse_readgroup_307443	16	-	454	6	14	1	0	0	0	0	intron	CCNL1	ENSG00000163660
chr3	157156717	157156749	reverse_readgroup_307444	5	-	160	4	0	4	0	0.867	0	0	intron	CCNL1	ENSG00000163660
chr3	157156778	157156797	reverse_readgroup_307445	5	-	95	3	0	2	0	0.919	0	0	intron	CCNL1	ENSG00000163660
chr3	157156798	157156810	reverse_readgroup_307446	6	-	69	1	1	1	0.058	0.058	0.06	0.066	intron	CCNL1	ENSG00000163660
chr3	157157319	157157345	reverse_readgroup_307447	17	-	441	10	2	4	0	0.052	0	0	intron	CCNL1	ENSG00000163660
chr3	157157687	157157720	reverse_readgroup_307448	7	-	213	3	3	2	0.001	0.001	0.001	0.001	intron	CCNL1	ENSG00000163660
chr3	157158525	157158548	reverse_readgroup_307449	8	-	183	2	3	2	0.011	0.001	0.012	0.014	intron	CCNL1	ENSG00000163660
chr3	157158779	157158809	reverse_readgroup_307450	38	-	1137	25	3	9	0	0.063	0	0	intron	CCNL1	ENSG00000163660
chr3	157159423	157159443	reverse_readgroup_307451	5	-	100	4	1	4	0	0.081	0	0	CDS	CCNL1	ENSG00000163660
chr3	157384316	157384336	reverse_readgroup_307457	11	-	220	11	11	1	0	0	0	0	intron	VEPH1	ENSG00000197415
chr3	157442537	157442569	forward_readgroup_334436	5	+	160	3	0	3	0	0.867	0	0	CDS	PTX3	ENSG00000163661
chr3	157443234	157443258	forward_readgroup_334437	5	+	120	1	1	1	0.096	0.096	0.101	0.107	UTR3	PTX3	ENSG00000163661
chr3	157443564	157443589	forward_readgroup_334438	5	+	125	4	0	1	0	0.895	0	0	UTR3	PTX3	ENSG00000163661
chr3	157549101	157549127	forward_readgroup_334440	5	+	130	1	7	1	0.103	0	0.109	0.114	lncRNA	SLC66A1L	ENSG00000293490
chr3	158096181	158096210	reverse_readgroup_307470	8	-	211	2	0	2	0.015	0.829	0.016	0.018	UTR3	SHOX2	ENSG00000168779
chr3	158096271	158096292	reverse_readgroup_307471	7	-	147	1	0	1	0.115	0.877	0.123	0.128	UTR3	SHOX2	ENSG00000168779
chr3	158096359	158096381	reverse_readgroup_307472	6	-	137	5	0	3	0	0.885	0	0	UTR3	SHOX2	ENSG00000168779
chr3	158096580	158096630	reverse_readgroup_307473	38	-	1500	44	10	11	0	0	0	0	UTR3	SHOX2	ENSG00000168779
chr3	158096675	158096713	reverse_readgroup_307474	44	-	1301	35	4	9	0	0.023	0	0	UTR3	SHOX2	ENSG00000168779
chr3	158096725	158096757	reverse_readgroup_307475	10	-	279	5	3	3	0	0.002	0	0	UTR3	SHOX2	ENSG00000168779
chr3	158096999	158097049	reverse_readgroup_307476	30	-	1665	33	6	12	0	0.003	0	0	UTR3	SHOX2	ENSG00000168779
chr3	158104990	158105029	reverse_readgroup_307479	17	-	572	6	5	5	0	0	0	0	intron	SHOX2	ENSG00000168779
chr3	158106089	158106122	reverse_readgroup_307480	6	-	189	1	2	1	0.142	0.012	0.155	0.159	UTR5	SHOX2	ENSG00000168779
chr3	158112786	158112815	forward_readgroup_334445	5	+	145	3	0	1	0	0.879	0	0	intron	RSRC1	ENSG00000174891
chr3	158115564	158115596	forward_readgroup_334446	6	+	192	3	1	3	0.001	0.144	0.001	0.001	intron	RSRC1	ENSG00000174891
chr3	158116059	158116071	forward_readgroup_334447	5	+	60	1	0	1	0.051	0.948	0.052	0.058	intron	RSRC1	ENSG00000174891
chr3	158119142	158119172	forward_readgroup_334449	8	+	235	3	8	2	0.001	0	0.001	0.001	intron	RSRC1	ENSG00000174891
chr3	158121086	158121113	forward_readgroup_334450	6	+	162	3	2	2	0	0.009	0	0	intron	RSRC1	ENSG00000174891
chr3	158121243	158121276	forward_readgroup_334451	7	+	246	8	0	4	0	0.803	0	0	intron	RSRC1	ENSG00000174891
chr3	158124053	158124090	forward_readgroup_334452	13	+	475	10	3	6	0	0.008	0	0	intron	RSRC1	ENSG00000174891
chr3	158125932	158125968	forward_readgroup_334455	9	+	322	7	0	6	0	0.751	0	0	intron	RSRC1	ENSG00000174891
chr3	158127271	158127304	forward_readgroup_334456	6	+	198	2	2	2	0.013	0.013	0.014	0.016	intron	RSRC1	ENSG00000174891
chr3	158128013	158128042	forward_readgroup_334457	6	+	171	7	0	2	0	0.859	0	0	intron	RSRC1	ENSG00000174891
chr3	158128709	158128732	forward_readgroup_334458	6	+	138	2	2	2	0.007	0.007	0.007	0.008	intron	RSRC1	ENSG00000174891
chr3	158129798	158129809	forward_readgroup_334459	5	+	55	1	1	1	0.047	0.047	0.048	0.054	intron	RSRC1	ENSG00000174891
chr3	158129810	158129823	forward_readgroup_334460	5	+	65	2	0	2	0.002	0.944	0.002	0.003	intron	RSRC1	ENSG00000174891
chr3	158130017	158130046	forward_readgroup_334461	5	+	145	4	2	3	0	0.007	0	0	intron	RSRC1	ENSG00000174891
chr3	158130394	158130427	forward_readgroup_334462	13	+	425	4	13	2	0.001	0	0.001	0.001	intron	RSRC1	ENSG00000174891
chr3	158131054	158131072	forward_readgroup_334463	6	+	108	4	0	4	0	0.908	0	0	intron	RSRC1	ENSG00000174891
chr3	158131972	158132002	forward_readgroup_334464	6	+	179	6	1	5	0	0.136	0	0	intron	RSRC1	ENSG00000174891
chr3	158132160	158132186	forward_readgroup_334465	5	+	130	1	4	1	0.103	0	0.109	0.114	UTR3	RSRC1	ENSG00000174891
chr3	158132332	158132360	forward_readgroup_334466	23	+	643	19	5	9	0	0	0	0	intron	RSRC1	ENSG00000174891
chr3	158132503	158132519	forward_readgroup_334468	5	+	80	2	2	2	0.002	0.002	0.002	0.003	intron	RSRC1	ENSG00000174891
chr3	158132715	158132746	forward_readgroup_334469	16	+	482	10	1	8	0	0.279	0	0	intron	RSRC1	ENSG00000174891
chr3	158133179	158133204	forward_readgroup_334470	5	+	137	3	3	2	0	0	0	0	intron	RSRC1	ENSG00000174891
chr3	158133252	158133290	forward_readgroup_334471	9	+	328	8	0	7	0	0.747	0	0	intron	RSRC1	ENSG00000174891
chr3	158133759	158133795	forward_readgroup_334472	6	+	207	2	1	1	0.014	0.153	0.015	0.017	intron	RSRC1	ENSG00000174891
chr3	158134236	158134265	forward_readgroup_334473	6	+	170	3	1	2	0	0.13	0.001	0.001	intron	RSRC1	ENSG00000174891
chr3	158135615	158135655	forward_readgroup_334474	12	+	449	5	3	2	0	0.007	0	0	intron	RSRC1	ENSG00000174891
chr3	158135764	158135787	forward_readgroup_334475	5	+	115	7	0	6	0	0.903	0	0	intron	RSRC1	ENSG00000174891
chr3	158136058	158136084	forward_readgroup_334476	9	+	228	7	2	6	0	0.017	0	0	intron	RSRC1	ENSG00000174891
chr3	158136257	158136294	forward_readgroup_334477	11	+	403	11	0	5	0	0.699	0	0	intron	RSRC1	ENSG00000174891
chr3	158137207	158137240	forward_readgroup_334478	11	+	351	7	1	3	0	0.228	0	0	intron	RSRC1	ENSG00000174891
chr3	158137308	158137335	forward_readgroup_334479	6	+	162	4	1	1	0	0.125	0	0	intron	RSRC1	ENSG00000174891
chr3	158138635	158138666	forward_readgroup_334482	12	+	370	14	0	8	0	0.72	0	0	intron	RSRC1	ENSG00000174891
chr3	158140297	158140326	forward_readgroup_334484	5	+	145	1	0	1	0.113	0.879	0.121	0.126	intron	RSRC1	ENSG00000174891
chr3	158140417	158140448	forward_readgroup_334485	7	+	216	5	0	3	0	0.825	0	0	intron	RSRC1	ENSG00000174891
chr3	158142175	158142206	forward_readgroup_334486	77	+	2367	58	8	16	0	0.001	0	0	intron	RSRC1	ENSG00000174891
chr3	158142229	158142252	forward_readgroup_334487	5	+	115	1	2	1	0.092	0.005	0.097	0.103	intron	RSRC1	ENSG00000174891
chr3	158143826	158143841	forward_readgroup_334488	6	+	88	1	3	1	0.072	0	0.075	0.081	intron	RSRC1	ENSG00000174891
chr3	158144031	158144062	forward_readgroup_334489	8	+	248	7	0	4	0	0.802	0	0	intron	RSRC1	ENSG00000174891
chr3	158148296	158148323	forward_readgroup_334490	7	+	189	7	0	3	0	0.845	0	0	intron	RSRC1	ENSG00000174891
chr3	158148482	158148508	forward_readgroup_334491	7	+	176	5	0	5	0	0.855	0	0	intron	RSRC1	ENSG00000174891
chr3	158149276	158149312	forward_readgroup_334492	8	+	258	9	0	6	0	0.795	0	0	intron	RSRC1	ENSG00000174891
chr3	158149595	158149622	forward_readgroup_334493	5	+	135	1	1	1	0.106	0.106	0.113	0.118	intron	RSRC1	ENSG00000174891
chr3	158149981	158150006	forward_readgroup_334494	5	+	125	2	1	2	0.006	0.099	0.006	0.007	intron	RSRC1	ENSG00000174891
chr3	158150534	158150563	forward_readgroup_334495	13	+	368	7	1	5	0	0.236	0	0	intron	RSRC1	ENSG00000174891
chr3	158150974	158151006	forward_readgroup_334496	11	+	352	7	1	4	0	0.229	0	0	intron	RSRC1	ENSG00000174891
chr3	158151025	158151049	forward_readgroup_334497	5	+	120	2	1	2	0.005	0.096	0.005	0.006	intron	RSRC1	ENSG00000174891
chr3	158152042	158152073	forward_readgroup_334498	16	+	496	9	1	5	0	0.284	0	0	intron	RSRC1	ENSG00000174891
chr3	158152226	158152243	forward_readgroup_334499	5	+	85	1	1	1	0.07	0.07	0.073	0.079	intron	RSRC1	ENSG00000174891
chr3	158152691	158152727	forward_readgroup_334500	13	+	450	12	7	5	0	0	0	0	intron	RSRC1	ENSG00000174891
chr3	158153172	158153204	forward_readgroup_334501	6	+	186	6	0	4	0	0.848	0	0	intron	RSRC1	ENSG00000174891
chr3	158157927	158157952	forward_readgroup_334503	5	+	125	4	0	2	0	0.895	0	0	intron	RSRC1	ENSG00000174891
chr3	158159710	158159730	forward_readgroup_334504	5	+	100	5	0	3	0	0.915	0	0	intron	RSRC1	ENSG00000174891
chr3	158162496	158162512	forward_readgroup_334505	5	+	80	2	0	2	0.002	0.931	0.002	0.003	intron	RSRC1	ENSG00000174891
chr3	158162541	158162573	forward_readgroup_334506	5	+	160	3	0	1	0	0.867	0	0	intron	RSRC1	ENSG00000174891
chr3	158163676	158163707	forward_readgroup_334507	11	+	342	8	2	6	0	0.034	0	0	intron	RSRC1	ENSG00000174891
chr3	158166751	158166777	forward_readgroup_334508	11	+	261	9	1	3	0	0.184	0	0	intron	RSRC1	ENSG00000174891
chr3	158168249	158168277	forward_readgroup_334509	6	+	168	6	0	4	0	0.861	0	0	intron	RSRC1	ENSG00000174891
chr3	158169308	158169342	forward_readgroup_334510	10	+	307	3	2	2	0.003	0.028	0.003	0.004	intron	RSRC1	ENSG00000174891
chr3	158169390	158169421	forward_readgroup_334511	12	+	371	10	2	6	0	0.039	0	0	intron	RSRC1	ENSG00000174891
chr3	158169428	158169452	forward_readgroup_334512	5	+	120	4	0	4	0	0.899	0	0	intron	RSRC1	ENSG00000174891
chr3	158169545	158169576	forward_readgroup_334513	8	+	236	7	0	4	0	0.811	0	0	intron	RSRC1	ENSG00000174891
chr3	158170478	158170504	forward_readgroup_334514	5	+	130	4	0	3	0	0.891	0	0	intron	RSRC1	ENSG00000174891
chr3	158173212	158173246	forward_readgroup_334515	11	+	359	4	2	3	0	0.037	0	0	intron	RSRC1	ENSG00000174891
chr3	158173463	158173489	forward_readgroup_334516	6	+	154	4	1	3	0	0.119	0	0	intron	RSRC1	ENSG00000174891
chr3	158173517	158173546	forward_readgroup_334517	9	+	247	3	3	3	0.001	0.001	0.002	0.003	intron	RSRC1	ENSG00000174891
chr3	158173935	158173973	forward_readgroup_334518	107	+	3304	11	11	6	0	0	0	0	intron	RSRC1	ENSG00000174891
chr3	158174504	158174537	forward_readgroup_334519	27	+	884	15	5	8	0	0.001	0	0	intron	RSRC1	ENSG00000174891
chr3	158175042	158175061	forward_readgroup_334520	5	+	95	1	0	1	0.078	0.919	0.081	0.087	intron	RSRC1	ENSG00000174891
chr3	158175550	158175581	forward_readgroup_334521	12	+	387	8	2	4	0	0.042	0	0	intron	RSRC1	ENSG00000174891
chr3	158178517	158178528	forward_readgroup_334523	5	+	55	2	0	1	0.001	0.952	0.001	0.001	intron	RSRC1	ENSG00000174891
chr3	158178699	158178726	forward_readgroup_334524	6	+	161	4	1	2	0	0.124	0	0	intron	RSRC1	ENSG00000174891
chr3	158179033	158179066	forward_readgroup_334525	16	+	503	14	2	8	0	0.064	0	0	intron	RSRC1	ENSG00000174891
chr3	158179519	158179543	forward_readgroup_334526	5	+	120	4	0	2	0	0.899	0	0	intron	RSRC1	ENSG00000174891
chr3	158181979	158182009	forward_readgroup_334527	5	+	150	5	0	4	0	0.875	0	0	intron	RSRC1	ENSG00000174891
chr3	158182077	158182094	forward_readgroup_334528	5	+	85	1	1	1	0.07	0.07	0.073	0.079	intron	RSRC1	ENSG00000174891
chr3	158182284	158182316	forward_readgroup_334529	25	+	786	18	2	8	0	0.121	0	0	intron	RSRC1	ENSG00000174891
chr3	158184018	158184050	forward_readgroup_334530	5	+	160	4	1	3	0	0.123	0	0	intron	RSRC1	ENSG00000174891
chr3	158188723	158188752	forward_readgroup_334531	8	+	232	7	1	6	0	0.168	0	0	intron	RSRC1	ENSG00000174891
chr3	158188757	158188784	forward_readgroup_334532	18	+	483	13	0	7	0	0.651	0	0	intron	RSRC1	ENSG00000174891
chr3	158188907	158188943	forward_readgroup_334533	6	+	215	6	0	2	0	0.826	0	0	intron	RSRC1	ENSG00000174891
chr3	158189432	158189460	forward_readgroup_334534	6	+	164	7	1	5	0	0.126	0	0	intron	RSRC1	ENSG00000174891
chr3	158189708	158189742	forward_readgroup_334535	11	+	371	8	11	7	0	0	0	0	intron	RSRC1	ENSG00000174891
chr3	158189872	158189899	forward_readgroup_334536	6	+	160	5	0	4	0	0.867	0	0	intron	RSRC1	ENSG00000174891
chr3	158190165	158190192	forward_readgroup_334537	5	+	135	3	0	3	0	0.887	0	0	intron	RSRC1	ENSG00000174891
chr3	158200597	158200620	forward_readgroup_334539	6	+	137	1	3	1	0.108	0	0.115	0.12	intron	RSRC1	ENSG00000174891
chr3	158201849	158201864	forward_readgroup_334540	5	+	75	1	0	1	0.062	0.935	0.065	0.071	intron	RSRC1	ENSG00000174891
chr3	158203217	158203242	forward_readgroup_334542	6	+	143	4	0	2	0	0.881	0	0	UTR3	RSRC1	ENSG00000174891
chr3	158204198	158204229	forward_readgroup_334543	9	+	279	5	1	3	0	0.194	0	0	intron	RSRC1	ENSG00000174891
chr3	158204371	158204400	forward_readgroup_334544	8	+	238	4	2	3	0	0.018	0	0	intron	RSRC1	ENSG00000174891
chr3	158204850	158204882	forward_readgroup_334545	13	+	408	8	0	6	0	0.696	0	0	intron	RSRC1	ENSG00000174891
chr3	158206984	158207011	forward_readgroup_334546	16	+	428	15	0	5	0	0.683	0	0	intron	RSRC1	ENSG00000174891
chr3	158207373	158207387	forward_readgroup_334547	5	+	70	1	0	1	0.059	0.94	0.06	0.066	intron	RSRC1	ENSG00000174891
chr3	158209027	158209053	forward_readgroup_334548	10	+	259	3	1	2	0.002	0.183	0.002	0.003	intron	RSRC1	ENSG00000174891
chr3	158209271	158209290	forward_readgroup_334550	5	+	111	2	0	2	0.004	0.906	0.005	0.006	intron	RSRC1	ENSG00000174891
chr3	158209419	158209449	forward_readgroup_334551	8	+	248	7	1	5	0	0.177	0	0	intron	RSRC1	ENSG00000174891
chr3	158209784	158209818	forward_readgroup_334552	8	+	267	5	0	5	0	0.789	0	0	intron	RSRC1	ENSG00000174891
chr3	158210272	158210302	forward_readgroup_334553	6	+	169	3	2	3	0	0.01	0.001	0.001	intron	RSRC1	ENSG00000174891
chr3	158210652	158210680	forward_readgroup_334554	5	+	140	4	0	3	0	0.883	0	0	intron	RSRC1	ENSG00000174891
chr3	158210823	158210852	forward_readgroup_334555	6	+	183	2	0	2	0.011	0.85	0.012	0.014	intron	RSRC1	ENSG00000174891
chr3	158211564	158211587	forward_readgroup_334556	7	+	161	2	0	2	0.009	0.867	0.009	0.011	intron	RSRC1	ENSG00000174891
chr3	158211878	158211911	forward_readgroup_334557	6	+	194	2	1	1	0.013	0.145	0.013	0.015	intron	RSRC1	ENSG00000174891
chr3	158212484	158212516	forward_readgroup_334558	7	+	223	5	1	5	0	0.163	0	0	intron	RSRC1	ENSG00000174891
chr3	158213071	158213088	forward_readgroup_334559	5	+	85	2	1	1	0.003	0.07	0.003	0.004	intron	RSRC1	ENSG00000174891
chr3	158213182	158213204	forward_readgroup_334560	6	+	132	1	1	1	0.104	0.104	0.111	0.116	intron	RSRC1	ENSG00000174891
chr3	158214389	158214422	forward_readgroup_334561	6	+	192	6	0	2	0	0.843	0	0	intron	RSRC1	ENSG00000174891
chr3	158214640	158214666	forward_readgroup_334562	7	+	182	6	0	5	0	0.851	0	0	intron	RSRC1	ENSG00000174891
chr3	158215215	158215255	forward_readgroup_334563	10	+	383	6	1	4	0	0.242	0	0	intron	RSRC1	ENSG00000174891
chr3	158215596	158215628	forward_readgroup_334564	9	+	288	9	0	7	0	0.774	0	0	intron	RSRC1	ENSG00000174891
chr3	158215944	158215962	forward_readgroup_334565	5	+	90	1	1	1	0.074	0.074	0.077	0.083	intron	RSRC1	ENSG00000174891
chr3	158216147	158216178	forward_readgroup_334566	6	+	171	5	1	2	0	0.131	0	0	intron	RSRC1	ENSG00000174891
chr3	158216306	158216328	forward_readgroup_334568	6	+	132	3	0	2	0	0.889	0	0	intron	RSRC1	ENSG00000174891
chr3	158216369	158216403	forward_readgroup_334569	12	+	397	8	4	5	0	0	0	0	intron	RSRC1	ENSG00000174891
chr3	158216679	158216708	forward_readgroup_334570	6	+	173	5	0	4	0	0.857	0	0	intron	RSRC1	ENSG00000174891
chr3	158216715	158216764	forward_readgroup_334571	7	+	458	6	4	6	0	0.001	0	0	intron	RSRC1	ENSG00000174891
chr3	158216770	158216806	forward_readgroup_334572	6	+	216	2	0	1	0.015	0.825	0.016	0.018	intron	RSRC1	ENSG00000174891
chr3	158216850	158216900	forward_readgroup_334573	8	+	347	6	2	4	0	0.035	0	0	intron	RSRC1	ENSG00000174891
chr3	158217071	158217098	forward_readgroup_334574	5	+	135	3	1	3	0	0.106	0	0	intron	RSRC1	ENSG00000174891
chr3	158217778	158217813	forward_readgroup_334575	26	+	770	18	1	5	0	0.345	0	0	intron	RSRC1	ENSG00000174891
chr3	158219456	158219492	forward_readgroup_334576	5	+	180	7	0	6	0	0.852	0	0	intron	RSRC1	ENSG00000174891
chr3	158220846	158220876	forward_readgroup_334577	5	+	150	4	2	4	0	0.008	0	0	intron	RSRC1	ENSG00000174891
chr3	158220906	158220934	forward_readgroup_334578	12	+	333	8	4	5	0	0	0	0	intron	RSRC1	ENSG00000174891
chr3	158221114	158221140	forward_readgroup_334579	5	+	130	5	0	4	0	0.891	0	0	intron	RSRC1	ENSG00000174891
chr3	158221908	158221935	forward_readgroup_334580	6	+	161	4	0	3	0	0.867	0	0	intron	RSRC1	ENSG00000174891
chr3	158222471	158222496	forward_readgroup_334581	5	+	125	4	0	3	0	0.895	0	0	intron	RSRC1	ENSG00000174891
chr3	158222608	158222620	forward_readgroup_334582	5	+	60	2	0	1	0.001	0.948	0.001	0.001	intron	RSRC1	ENSG00000174891
chr3	158222622	158222636	forward_readgroup_334583	5	+	70	1	0	1	0.059	0.94	0.06	0.066	intron	RSRC1	ENSG00000174891
chr3	158222666	158222707	forward_readgroup_334584	9	+	369	8	3	5	0	0.004	0	0	intron	RSRC1	ENSG00000174891
chr3	158222727	158222753	forward_readgroup_334585	5	+	130	3	0	1	0	0.891	0	0	intron	RSRC1	ENSG00000174891
chr3	158223457	158223497	forward_readgroup_334586	7.5	+	297	6	0	5	0	0.768	0	0	intron	RSRC1	ENSG00000174891
chr3	158223614	158223644	forward_readgroup_334587	12	+	358	8	2	5	0	0.037	0	0	intron	RSRC1	ENSG00000174891
chr3	158223879	158223899	forward_readgroup_334588	6	+	119	3	0	2	0	0.9	0	0	intron	RSRC1	ENSG00000174891
chr3	158223963	158223988	forward_readgroup_334589	5	+	125	7	0	2	0	0.895	0	0	intron	RSRC1	ENSG00000174891
chr3	158224181	158224216	forward_readgroup_334590	7	+	244	6	0	4	0	0.805	0	0	intron	RSRC1	ENSG00000174891
chr3	158224662	158224694	forward_readgroup_334591	24	+	761	14	4	6	0	0.004	0	0	intron	RSRC1	ENSG00000174891
chr3	158224695	158224722	forward_readgroup_334592	5	+	135	8	0	4	0	0.887	0	0	intron	RSRC1	ENSG00000174891
chr3	158224745	158224775	forward_readgroup_334593	5	+	189	1	1	1	0.142	0.142	0.155	0.159	intron	RSRC1	ENSG00000174891
chr3	158225329	158225355	forward_readgroup_334594	5	+	130	7	0	5	0	0.891	0	0	intron	RSRC1	ENSG00000174891
chr3	158225357	158225384	forward_readgroup_334595	5	+	145	3	2	2	0	0.007	0	0	intron	RSRC1	ENSG00000174891
chr3	158226035	158226067	forward_readgroup_334596	8	+	253	5	1	4	0	0.18	0	0	intron	RSRC1	ENSG00000174891
chr3	158226992	158227024	forward_readgroup_334597	22	+	703	22	2	11	0	0.105	0	0	intron	RSRC1	ENSG00000174891
chr3	158228021	158228071	forward_readgroup_334598	12	+	516	10	2	9	0	0.067	0	0	intron	RSRC1	ENSG00000174891
chr3	158228071	158228088	forward_readgroup_334599	9	+	153	3	1	1	0	0.119	0	0	intron	RSRC1	ENSG00000174891
chr3	158228522	158228556	forward_readgroup_334600	23	+	774	9	1	6	0	0.346	0	0	intron	RSRC1	ENSG00000174891
chr3	158229996	158230008	forward_readgroup_334601	5	+	60	2	0	1	0.001	0.948	0.001	0.001	intron	RSRC1	ENSG00000174891
chr3	158230738	158230766	forward_readgroup_334602	5	+	153	5	0	3	0	0.873	0	0	intron	RSRC1	ENSG00000174891
chr3	158233142	158233179	forward_readgroup_334603	6	+	209	6	0	3	0	0.83	0	0	intron	RSRC1	ENSG00000174891
chr3	158233748	158233778	forward_readgroup_334604	5	+	150	1	1	1	0.117	0.117	0.125	0.13	intron	RSRC1	ENSG00000174891
chr3	158234688	158234716	forward_readgroup_334605	9	+	250	6	1	5	0	0.178	0	0	intron	RSRC1	ENSG00000174891
chr3	158234786	158234816	forward_readgroup_334606	20	+	599	14	0	5	0	0.587	0	0	intron	RSRC1	ENSG00000174891
chr3	158235675	158235705	forward_readgroup_334607	8	+	238	6	2	5	0	0.018	0	0	intron	RSRC1	ENSG00000174891
chr3	158237148	158237181	forward_readgroup_334608	5	+	165	5	1	3	0	0.127	0	0	intron	RSRC1	ENSG00000174891
chr3	158237516	158237532	forward_readgroup_334609	5	+	80	1	0	1	0.066	0.931	0.069	0.075	intron	RSRC1	ENSG00000174891
chr3	158240178	158240206	forward_readgroup_334610	14	+	389	13	0	8	0	0.708	0	0	intron	RSRC1	ENSG00000174891
chr3	158240330	158240368	forward_readgroup_334611	16	+	524	11	5	5	0	0	0	0	intron	RSRC1	ENSG00000174891
chr3	158240880	158240916	forward_readgroup_334612	11	+	387	4	3	3	0	0.005	0	0	intron	RSRC1	ENSG00000174891
chr3	158240928	158240955	forward_readgroup_334613	6	+	155	4	1	3	0	0.12	0	0	intron	RSRC1	ENSG00000174891
chr3	158241944	158241972	forward_readgroup_334614	6	+	167	3	1	3	0	0.128	0	0	intron	RSRC1	ENSG00000174891
chr3	158242417	158242454	forward_readgroup_334615	13	+	475	10	1	7	0	0.277	0	0	intron	RSRC1	ENSG00000174891
chr3	158248088	158248123	forward_readgroup_334617	10	+	347	7	2	3	0	0.035	0	0	intron	RSRC1	ENSG00000174891
chr3	158249107	158249143	forward_readgroup_334619	15	+	510	12	7	5	0	0	0	0	intron	RSRC1	ENSG00000174891
chr3	158249238	158249262	forward_readgroup_334620	6	+	144	5	0	5	0	0.88	0	0	intron	RSRC1	ENSG00000174891
chr3	158250660	158250683	forward_readgroup_334623	6	+	135	3	0	2	0	0.887	0	0	intron	RSRC1	ENSG00000174891
chr3	158254878	158254906	forward_readgroup_334624	8	+	213	2	4	2	0.015	0	0.016	0.018	intron	RSRC1	ENSG00000174891
chr3	158258163	158258187	forward_readgroup_334625	5	+	120	1	4	1	0.096	0	0.101	0.107	intron	RSRC1	ENSG00000174891
chr3	158258276	158258312	forward_readgroup_334626	7	+	253	5	1	4	0	0.18	0	0	intron	RSRC1	ENSG00000174891
chr3	158258681	158258707	forward_readgroup_334627	5	+	130	3	1	3	0	0.103	0	0	intron	RSRC1	ENSG00000174891
chr3	158260973	158260990	forward_readgroup_334629	5	+	85	1	0	1	0.07	0.927	0.073	0.079	intron	RSRC1	ENSG00000174891
chr3	158262552	158262583	forward_readgroup_334631	16	+	489	13	2	7	0	0.061	0	0	intron	RSRC1	ENSG00000174891
chr3	158262808	158262841	forward_readgroup_334632	10	+	330	8	0	6	0	0.746	0	0	intron	RSRC1	ENSG00000174891
chr3	158265979	158265994	forward_readgroup_334633	5	+	75	4	0	2	0	0.935	0	0	intron	RSRC1	ENSG00000174891
chr3	158265995	158266013	forward_readgroup_334634	6	+	107	1	0	1	0.087	0.909	0.091	0.097	intron	RSRC1	ENSG00000174891
chr3	158266054	158266081	forward_readgroup_334635	6	+	162	2	2	2	0.009	0.009	0.009	0.011	intron	RSRC1	ENSG00000174891
chr3	158266118	158266149	forward_readgroup_334636	9	+	278	7	1	4	0	0.193	0	0	intron	RSRC1	ENSG00000174891
chr3	158266558	158266588	forward_readgroup_334637	5	+	150	3	0	3	0	0.875	0	0	intron	RSRC1	ENSG00000174891
chr3	158267128	158267156	forward_readgroup_334638	11	+	308	7	0	5	0	0.76	0	0	intron	RSRC1	ENSG00000174891
chr3	158268277	158268307	forward_readgroup_334639	6	+	188	6	0	1	0	0.846	0	0	intron	RSRC1	ENSG00000174891
chr3	158268562	158268589	forward_readgroup_334640	7	+	187	2	2	2	0.012	0.012	0.012	0.014	intron	RSRC1	ENSG00000174891
chr3	158269065	158269091	forward_readgroup_334641	5	+	130	5	1	4	0	0.103	0	0	intron	RSRC1	ENSG00000174891
chr3	158269436	158269464	forward_readgroup_334642	5	+	140	3	0	2	0	0.883	0	0	intron	RSRC1	ENSG00000174891
chr3	158272812	158272829	forward_readgroup_334643	6	+	102	4	0	3	0	0.913	0	0	intron	RSRC1	ENSG00000174891
chr3	158272864	158272898	forward_readgroup_334644	8	+	268	6	0	5	0	0.788	0	0	intron	RSRC1	ENSG00000174891
chr3	158275308	158275336	forward_readgroup_334645	11	+	308	9	1	5	0	0.208	0	0	intron	RSRC1	ENSG00000174891
chr3	158275786	158275812	forward_readgroup_334646	6	+	154	3	3	3	0	0	0	0	intron	RSRC1	ENSG00000174891
chr3	158276508	158276534	forward_readgroup_334647	7	+	182	3	1	3	0.001	0.138	0.001	0.001	intron	RSRC1	ENSG00000174891
chr3	158277175	158277205	forward_readgroup_334648	6	+	179	1	2	1	0.136	0.011	0.147	0.151	intron	RSRC1	ENSG00000174891
chr3	158278366	158278396	forward_readgroup_334649	5	+	150	4	0	3	0	0.875	0	0	intron	RSRC1	ENSG00000174891
chr3	158278924	158278955	forward_readgroup_334650	13	+	402	6	13	4	0	0	0	0	intron	RSRC1	ENSG00000174891
chr3	158279565	158279589	forward_readgroup_334651	5	+	120	3	0	1	0	0.899	0	0	intron	RSRC1	ENSG00000174891
chr3	158280091	158280117	forward_readgroup_334652	5	+	130	2	0	1	0.006	0.891	0.006	0.007	intron	RSRC1	ENSG00000174891
chr3	158280466	158280497	forward_readgroup_334653	6	+	186	5	0	2	0	0.848	0	0	intron	RSRC1	ENSG00000174891
chr3	158281669	158281683	forward_readgroup_334655	5	+	70	3	0	2	0	0.94	0	0	intron	RSRC1	ENSG00000174891
chr3	158283888	158283916	forward_readgroup_334656	6	+	160	1	1	1	0.123	0.123	0.133	0.138	intron	RSRC1	ENSG00000174891
chr3	158286338	158286366	forward_readgroup_334657	7	+	194	2	1	2	0.013	0.145	0.013	0.015	intron	RSRC1	ENSG00000174891
chr3	158288316	158288346	forward_readgroup_334658	6	+	180	5	2	3	0	0.011	0	0	intron	RSRC1	ENSG00000174891
chr3	158288572	158288600	forward_readgroup_334660	10	+	271	6	10	4	0	0	0	0	intron	RSRC1	ENSG00000174891
chr3	158290605	158290633	forward_readgroup_334661	5	+	140	4	0	4	0	0.883	0	0	intron	RSRC1	ENSG00000174891
chr3	158291207	158291238	forward_readgroup_334662	9	+	272	8	0	5	0	0.785	0	0	intron	RSRC1	ENSG00000174891
chr3	158291273	158291303	forward_readgroup_334663	5	+	150	4	1	3	0	0.117	0	0	intron	RSRC1	ENSG00000174891
chr3	158291698	158291728	forward_readgroup_334664	15	+	445	11	8	8	0	0	0	0	intron	RSRC1	ENSG00000174891
chr3	158292231	158292263	forward_readgroup_334665	6	+	188	6	0	4	0	0.846	0	0	intron	RSRC1	ENSG00000174891
chr3	158298218	158298251	forward_readgroup_334666	10	+	320	8	1	5	0	0.214	0	0	intron	RSRC1	ENSG00000174891
chr3	158299129	158299158	forward_readgroup_334667	20	+	577	13	4	7	0	0.002	0	0	intron	RSRC1	ENSG00000174891
chr3	158299951	158299974	forward_readgroup_334668	5	+	115	2	0	2	0.005	0.903	0.005	0.006	intron	RSRC1	ENSG00000174891
chr3	158301076	158301111	forward_readgroup_334670	13	+	439	5	4	4	0	0.001	0	0	intron	RSRC1	ENSG00000174891
chr3	158301380	158301414	forward_readgroup_334671	13	+	440	11	0	8	0	0.676	0	0	intron	RSRC1	ENSG00000174891
chr3	158301939	158301965	forward_readgroup_334672	5	+	130	2	1	2	0.006	0.103	0.006	0.007	intron	RSRC1	ENSG00000174891
chr3	158302336	158302347	forward_readgroup_334673	5	+	55	1	0	1	0.047	0.952	0.048	0.054	intron	RSRC1	ENSG00000174891
chr3	158302524	158302544	forward_readgroup_334674	5	+	100	2	2	1	0.004	0.004	0.004	0.005	intron	RSRC1	ENSG00000174891
chr3	158303094	158303124	forward_readgroup_334675	7	+	209	2	1	2	0.014	0.154	0.015	0.017	intron	RSRC1	ENSG00000174891
chr3	158304245	158304273	forward_readgroup_334676	10	+	251	10	0	6	0	0.8	0	0	intron	RSRC1	ENSG00000174891
chr3	158304398	158304425	forward_readgroup_334677	9	+	243	5	0	4	0	0.806	0	0	intron	RSRC1	ENSG00000174891
chr3	158304601	158304635	forward_readgroup_334678	12	+	397	7	0	5	0	0.702	0	0	intron	RSRC1	ENSG00000174891
chr3	158304691	158304729	forward_readgroup_334679	8	+	303	7	0	3	0	0.764	0	0	intron	RSRC1	ENSG00000174891
chr3	158305855	158305887	forward_readgroup_334680	10	+	320	8	0	4	0	0.752	0	0	intron	RSRC1	ENSG00000174891
chr3	158306166	158306209	forward_readgroup_334681	26	+	990	16	6	7	0	0	0	0	intron	RSRC1	ENSG00000174891
chr3	158306234	158306254	forward_readgroup_334682	5	+	101	6	0	3	0	0.914	0	0	intron	RSRC1	ENSG00000174891
chr3	158306420	158306447	forward_readgroup_334683	18	+	485	16	2	8	0	0.06	0	0	intron	RSRC1	ENSG00000174891
chr3	158307502	158307524	forward_readgroup_334684	6	+	130	1	3	1	0.103	0	0.109	0.114	intron	RSRC1	ENSG00000174891
chr3	158307536	158307568	forward_readgroup_334685	11	+	350	8	0	7	0	0.732	0	0	intron	RSRC1	ENSG00000174891
chr3	158308630	158308643	forward_readgroup_334686	6	+	78	6	0	2	0	0.933	0	0	intron	RSRC1	ENSG00000174891
chr3	158309753	158309792	forward_readgroup_334687	7	+	271	4	3	2	0	0.002	0	0	intron	RSRC1	ENSG00000174891
chr3	158309814	158309841	forward_readgroup_334688	6	+	162	3	0	3	0	0.866	0	0	intron	RSRC1	ENSG00000174891
chr3	158309897	158309927	forward_readgroup_334689	5	+	150	5	0	2	0	0.875	0	0	intron	RSRC1	ENSG00000174891
chr3	158310113	158310141	forward_readgroup_334690	5	+	140	1	1	1	0.11	0.11	0.117	0.122	intron	RSRC1	ENSG00000174891
chr3	158311091	158311134	forward_readgroup_334691	10	+	419	7	0	4	0	0.689	0	0	intron	RSRC1	ENSG00000174891
chr3	158311193	158311235	forward_readgroup_334692	9	+	334	7	0	4	0	0.743	0	0	intron	RSRC1	ENSG00000174891
chr3	158311552	158311588	forward_readgroup_334693	13	+	440	10	2	4	0	0.052	0	0	intron	RSRC1	ENSG00000174891
chr3	158313204	158313242	forward_readgroup_334694	6	+	228	5	1	5	0	0.166	0	0	intron	RSRC1	ENSG00000174891
chr3	158320849	158320884	forward_readgroup_334695	13	+	452	14	2	7	0	0.054	0	0	intron	RSRC1	ENSG00000174891
chr3	158321082	158321107	forward_readgroup_334696	8	+	199	6	0	3	0	0.838	0	0	intron	RSRC1	ENSG00000174891
chr3	158321783	158321813	forward_readgroup_334697	8	+	236	5	8	4	0	0	0	0	intron	RSRC1	ENSG00000174891
chr3	158321871	158321904	forward_readgroup_334698	14	+	460	9	3	6	0	0.008	0	0	intron	RSRC1	ENSG00000174891
chr3	158322234	158322264	forward_readgroup_334699	5	+	150	4	0	2	0	0.875	0	0	intron	RSRC1	ENSG00000174891
chr3	158322460	158322485	forward_readgroup_334700	6	+	149	3	1	3	0	0.116	0	0	intron	RSRC1	ENSG00000174891
chr3	158324171	158324196	forward_readgroup_334701	11	+	274	9	1	5	0	0.191	0	0	intron	RSRC1	ENSG00000174891
chr3	158330771	158330804	forward_readgroup_334704	8	+	259	7	0	6	0	0.794	0	0	intron	RSRC1	ENSG00000174891
chr3	158331874	158331909	forward_readgroup_334705	7	+	240	2	3	2	0.018	0.001	0.02	0.023	intron	RSRC1	ENSG00000174891
chr3	158332333	158332363	forward_readgroup_334706	15	+	442	9	4	6	0	0.001	0	0	intron	RSRC1	ENSG00000174891
chr3	158332920	158332951	forward_readgroup_334707	9	+	275	5	2	4	0	0.023	0	0	intron	RSRC1	ENSG00000174891
chr3	158337599	158337635	forward_readgroup_334708	5	+	180	4	1	3	0	0.136	0	0	intron	RSRC1	ENSG00000174891
chr3	158337792	158337821	forward_readgroup_334709	6	+	173	4	0	4	0	0.857	0	0	intron	RSRC1	ENSG00000174891
chr3	158351069	158351086	forward_readgroup_334710	5	+	85	2	0	1	0.003	0.927	0.003	0.004	intron	RSRC1	ENSG00000174891
chr3	158353061	158353091	forward_readgroup_334712	7	+	210	3	2	2	0.001	0.014	0.001	0.001	intron	RSRC1	ENSG00000174891
chr3	158353100	158353128	forward_readgroup_334713	7	+	196	6	1	3	0	0.146	0	0	intron	RSRC1	ENSG00000174891
chr3	158354792	158354808	forward_readgroup_334715	5	+	80	2	2	1	0.002	0.002	0.002	0.003	intron	RSRC1	ENSG00000174891
chr3	158355639	158355674	forward_readgroup_334716	5	+	175	5	0	5	0	0.856	0	0	intron	RSRC1	ENSG00000174891
chr3	158355870	158355897	forward_readgroup_334717	6	+	158	4	1	2	0	0.122	0	0	intron	RSRC1	ENSG00000174891
chr3	158356010	158356023	forward_readgroup_334718	5	+	65	2	0	1	0.002	0.944	0.002	0.003	intron	RSRC1	ENSG00000174891
chr3	158356030	158356046	forward_readgroup_334719	5	+	80	1	0	1	0.066	0.931	0.069	0.075	intron	RSRC1	ENSG00000174891
chr3	158356052	158356078	forward_readgroup_334720	6	+	153	3	1	3	0	0.119	0	0	intron	RSRC1	ENSG00000174891
chr3	158356171	158356202	forward_readgroup_334721	8	+	241	7	0	5	0	0.807	0	0	intron	RSRC1	ENSG00000174891
chr3	158357200	158357230	forward_readgroup_334722	12	+	353	7	0	7	0	0.731	0	0	intron	RSRC1	ENSG00000174891
chr3	158358137	158358166	forward_readgroup_334723	9	+	239	5	1	3	0	0.172	0	0	intron	RSRC1	ENSG00000174891
chr3	158358600	158358632	forward_readgroup_334724	15	+	480	6	0	3	0	0.653	0	0	intron	RSRC1	ENSG00000174891
chr3	158359254	158359292	forward_readgroup_334725	10	+	336	7	4	6	0	0	0	0	intron	RSRC1	ENSG00000174891
chr3	158362351	158362384	forward_readgroup_334726	6	+	198	6	0	2	0	0.839	0	0	intron	RSRC1	ENSG00000174891
chr3	158362942	158362966	forward_readgroup_334727	5	+	120	2	3	1	0.005	0	0.005	0.006	intron	RSRC1	ENSG00000174891
chr3	158363674	158363685	forward_readgroup_334728	5	+	55	1	2	1	0.047	0.001	0.048	0.054	intron	RSRC1	ENSG00000174891
chr3	158364902	158364927	forward_readgroup_334730	8	+	188	7	1	5	0	0.141	0	0	intron	RSRC1	ENSG00000174891
chr3	158368530	158368560	forward_readgroup_334731	6	+	180	3	2	2	0.001	0.011	0.001	0.001	intron	RSRC1	ENSG00000174891
chr3	158368772	158368805	forward_readgroup_334732	15	+	489	14	0	8	0	0.647	0	0	intron	RSRC1	ENSG00000174891
chr3	158369963	158369994	forward_readgroup_334733	17	+	526	9	4	9	0	0.001	0	0	intron	RSRC1	ENSG00000174891
chr3	158371147	158371197	forward_readgroup_334734	6	+	410	13	2	9	0	0.046	0	0	intron	RSRC1	ENSG00000174891
chr3	158372763	158372780	forward_readgroup_334737	5	+	85	5	2	3	0	0.003	0	0	intron	RSRC1	ENSG00000174891
chr3	158373212	158373246	forward_readgroup_334738	8	+	270	7	0	5	0	0.787	0	0	intron	RSRC1	ENSG00000174891
chr3	158374417	158374445	forward_readgroup_334739	7	+	194	7	1	3	0	0.145	0	0	intron	RSRC1	ENSG00000174891
chr3	158375753	158375773	forward_readgroup_334740	5	+	100	3	1	2	0	0.081	0	0	intron	RSRC1	ENSG00000174891
chr3	158375961	158375993	forward_readgroup_334741	6	+	189	7	1	3	0	0.142	0	0	intron	RSRC1	ENSG00000174891
chr3	158376574	158376609	forward_readgroup_334742	8	+	277	4	0	4	0	0.782	0	0	intron	RSRC1	ENSG00000174891
chr3	158376842	158376864	forward_readgroup_334743	5	+	110	1	1	1	0.089	0.089	0.093	0.099	intron	RSRC1	ENSG00000174891
chr3	158377000	158377025	forward_readgroup_334744	13	+	325	9	1	5	0	0.217	0	0	intron	RSRC1	ENSG00000174891
chr3	158377627	158377645	forward_readgroup_334746	6	+	108	3	0	1	0	0.908	0	0	intron	RSRC1	ENSG00000174891
chr3	158378010	158378038	forward_readgroup_334747	10	+	287	10	0	4	0	0.775	0	0	intron	RSRC1	ENSG00000174891
chr3	158378052	158378065	forward_readgroup_334748	5	+	65	3	0	1	0	0.944	0	0	intron	RSRC1	ENSG00000174891
chr3	158378191	158378216	forward_readgroup_334749	7	+	175	4	2	4	0	0.01	0	0	intron	RSRC1	ENSG00000174891
chr3	158378570	158378609	forward_readgroup_334750	11	+	408	7	1	4	0	0.252	0	0	intron	RSRC1	ENSG00000174891
chr3	158379593	158379625	forward_readgroup_334751	10	+	319	7	3	4	0	0.003	0	0	intron	RSRC1	ENSG00000174891
chr3	158380465	158380495	forward_readgroup_334752	6	+	179	2	3	2	0.011	0.001	0.011	0.013	intron	RSRC1	ENSG00000174891
chr3	158380547	158380580	forward_readgroup_334753	24	+	768	13	0	9	0	0.505	0	0	intron	RSRC1	ENSG00000174891
chr3	158383228	158383241	forward_readgroup_334755	6	+	78	2	1	1	0.002	0.065	0.002	0.003	intron	RSRC1	ENSG00000174891
chr3	158383434	158383465	forward_readgroup_334756	5	+	155	4	1	3	0	0.12	0	0	intron	RSRC1	ENSG00000174891
chr3	158383495	158383541	forward_readgroup_334757	14	+	646	12	5	7	0	0	0	0	intron	RSRC1	ENSG00000174891
chr3	158385231	158385243	forward_readgroup_334759	5	+	60	2	1	2	0.001	0.051	0.001	0.001	intron	RSRC1	ENSG00000174891
chr3	158385504	158385537	forward_readgroup_334760	7	+	217	6	0	6	0	0.824	0	0	intron	RSRC1	ENSG00000174891
chr3	158386343	158386372	forward_readgroup_334761	6	+	171	6	0	5	0	0.859	0	0	intron	RSRC1	ENSG00000174891
chr3	158387268	158387281	forward_readgroup_334762	6	+	78	2	0	2	0.002	0.933	0.002	0.003	intron	RSRC1	ENSG00000174891
chr3	158387282	158387298	forward_readgroup_334763	6	+	96	1	1	1	0.078	0.078	0.082	0.088	intron	RSRC1	ENSG00000174891
chr3	158387519	158387542	forward_readgroup_334764	5	+	115	3	3	2	0	0	0	0	intron	RSRC1	ENSG00000174891
chr3	158388380	158388405	forward_readgroup_334765	6	+	159	3	1	2	0	0.123	0	0	intron	RSRC1	ENSG00000174891
chr3	158389194	158389218	forward_readgroup_334766	5	+	120	2	0	1	0.005	0.899	0.005	0.006	intron	RSRC1	ENSG00000174891
chr3	158389875	158389891	forward_readgroup_334767	5	+	80	1	1	1	0.066	0.066	0.069	0.075	intron	RSRC1	ENSG00000174891
chr3	158389893	158389909	forward_readgroup_334768	5	+	80	3	0	3	0	0.931	0	0	intron	RSRC1	ENSG00000174891
chr3	158390567	158390595	forward_readgroup_334769	5	+	140	2	0	2	0.007	0.883	0.007	0.008	intron	RSRC1	ENSG00000174891
chr3	158390943	158390973	forward_readgroup_334770	7	+	209	6	1	4	0	0.154	0	0	intron	RSRC1	ENSG00000174891
chr3	158391657	158391670	forward_readgroup_334771	6	+	78	1	4	1	0.065	0	0.067	0.073	intron	RSRC1	ENSG00000174891
chr3	158391671	158391683	forward_readgroup_334772	6	+	72	1	0	1	0.06	0.938	0.062	0.068	intron	RSRC1	ENSG00000174891
chr3	158392010	158392043	forward_readgroup_334773	6	+	198	4	2	2	0	0.013	0	0	intron	RSRC1	ENSG00000174891
chr3	158396346	158396369	forward_readgroup_334775	9	+	207	1	0	1	0.153	0.832	0.168	0.172	intron	RSRC1	ENSG00000174891
chr3	158399453	158399466	forward_readgroup_334776	5	+	65	3	0	2	0	0.944	0	0	intron	RSRC1	ENSG00000174891
chr3	158400946	158400978	forward_readgroup_334777	7	+	220	8	2	5	0	0.016	0	0	intron	RSRC1	ENSG00000174891
chr3	158405938	158405952	forward_readgroup_334778	6	+	84	4	3	1	0	0	0	0	intron	RSRC1	ENSG00000174891
chr3	158406292	158406316	forward_readgroup_334779	6	+	143	3	1	2	0	0.112	0	0	intron	RSRC1	ENSG00000174891
chr3	158409035	158409065	forward_readgroup_334780	7	+	201	3	0	2	0.001	0.836	0.001	0.001	intron	RSRC1	ENSG00000174891
chr3	158409477	158409517	forward_readgroup_334781	9	+	339	6	1	4	0	0.223	0	0	intron	RSRC1	ENSG00000174891
chr3	158411860	158411890	forward_readgroup_334782	6	+	180	6	2	4	0	0.011	0	0	intron	RSRC1	ENSG00000174891
chr3	158415719	158415751	forward_readgroup_334783	6	+	185	4	1	2	0	0.14	0	0	intron	RSRC1	ENSG00000174891
chr3	158416115	158416130	forward_readgroup_334784	5	+	75	1	0	1	0.062	0.935	0.065	0.071	intron	RSRC1	ENSG00000174891
chr3	158416971	158417002	forward_readgroup_334785	17	+	521	11	2	6	0	0.068	0	0	intron	RSRC1	ENSG00000174891
chr3	158417241	158417272	forward_readgroup_334787	11	+	341	8	2	5	0	0.034	0	0	intron	RSRC1	ENSG00000174891
chr3	158417704	158417731	forward_readgroup_334788	6	+	160	4	1	4	0	0.123	0	0	intron	RSRC1	ENSG00000174891
chr3	158418383	158418407	forward_readgroup_334790	5	+	120	2	0	2	0.005	0.899	0.005	0.006	intron	RSRC1	ENSG00000174891
chr3	158418745	158418786	forward_readgroup_334791	6	+	238	3	4	3	0.001	0	0.001	0.001	intron	RSRC1	ENSG00000174891
chr3	158420701	158420732	forward_readgroup_334792	6	+	185	6	0	2	0	0.848	0	0	intron	RSRC1	ENSG00000174891
chr3	158421939	158421974	forward_readgroup_334793	18	+	622	15	4	8	0	0.002	0	0	intron	RSRC1	ENSG00000174891
chr3	158430228	158430264	forward_readgroup_334795	5	+	180	7	0	3	0	0.852	0	0	intron	RSRC1	ENSG00000174891
chr3	158431784	158431808	forward_readgroup_334796	6	+	144	4	0	3	0	0.88	0	0	intron	RSRC1	ENSG00000174891
chr3	158432658	158432690	forward_readgroup_334797	6	+	185	6	1	3	0	0.14	0	0	intron	RSRC1	ENSG00000174891
chr3	158434195	158434229	forward_readgroup_334798	6	+	200	4	1	4	0	0.149	0	0	intron	RSRC1	ENSG00000174891
chr3	158435028	158435057	forward_readgroup_334799	13	+	369	6	2	5	0	0.039	0	0	intron	RSRC1	ENSG00000174891
chr3	158436686	158436717	forward_readgroup_334800	7	+	213	6	1	3	0	0.157	0	0	intron	RSRC1	ENSG00000174891
chr3	158450833	158450864	forward_readgroup_334802	5	+	155	3	1	3	0	0.12	0	0	intron	RSRC1	ENSG00000174891
chr3	158454158	158454193	forward_readgroup_334803	10	+	347	6	1	4	0	0.227	0	0	intron	RSRC1	ENSG00000174891
chr3	158454649	158454665	forward_readgroup_334804	5	+	80	1	0	1	0.066	0.931	0.069	0.075	intron	RSRC1	ENSG00000174891
chr3	158454670	158454681	forward_readgroup_334805	5	+	55	2	0	2	0.001	0.952	0.001	0.001	intron	RSRC1	ENSG00000174891
chr3	158457627	158457658	forward_readgroup_334806	8	+	248	8	0	2	0	0.802	0	0	intron	RSRC1	ENSG00000174891
chr3	158458859	158458898	forward_readgroup_334807	10	+	367	8	4	7	0	0	0	0	intron	RSRC1	ENSG00000174891
chr3	158460125	158460162	forward_readgroup_334808	7	+	253	4	0	3	0	0.798	0	0	intron	RSRC1	ENSG00000174891
chr3	158461197	158461227	forward_readgroup_334809	10	+	290	7	2	3	0	0.026	0	0	intron	RSRC1	ENSG00000174891
chr3	158461279	158461300	forward_readgroup_334810	5	+	105	2	1	2	0.004	0.085	0.004	0.005	intron	RSRC1	ENSG00000174891
chr3	158461599	158461634	forward_readgroup_334811	8	+	289	11	0	4	0	0.773	0	0	intron	RSRC1	ENSG00000174891
chr3	158463369	158463397	forward_readgroup_334812	7	+	196	7	0	3	0	0.84	0	0	intron	RSRC1	ENSG00000174891
chr3	158463510	158463530	forward_readgroup_334813	5	+	100	2	2	2	0.004	0.004	0.004	0.005	intron	RSRC1	ENSG00000174891
chr3	158463531	158463550	forward_readgroup_334814	5	+	95	1	0	1	0.078	0.919	0.081	0.087	intron	RSRC1	ENSG00000174891
chr3	158464185	158464214	forward_readgroup_334815	14	+	402	15	1	8	0	0.25	0	0	intron	RSRC1	ENSG00000174891
chr3	158464962	158464997	forward_readgroup_334816	10	+	347	5	5	4	0	0	0	0	intron	RSRC1	ENSG00000174891
chr3	158465393	158465419	forward_readgroup_334817	8	+	208	4	1	3	0	0.154	0	0	intron	RSRC1	ENSG00000174891
chr3	158465643	158465693	forward_readgroup_334819	7	+	434	8	1	6	0	0.262	0	0	intron	RSRC1	ENSG00000174891
chr3	158466053	158466079	forward_readgroup_334821	6	+	155	5	0	5	0	0.871	0	0	intron	RSRC1	ENSG00000174891
chr3	158466334	158466364	forward_readgroup_334822	6	+	180	7	1	4	0	0.136	0	0	intron	RSRC1	ENSG00000174891
chr3	158467135	158467163	forward_readgroup_334823	8	+	219	10	2	8	0	0.016	0	0	intron	RSRC1	ENSG00000174891
chr3	158467166	158467194	forward_readgroup_334824	6	+	167	3	1	2	0	0.128	0	0	intron	RSRC1	ENSG00000174891
chr3	158467427	158467456	forward_readgroup_334825	16	+	453	8	2	6	0	0.054	0	0	intron	RSRC1	ENSG00000174891
chr3	158469998	158470035	forward_readgroup_334827	13	+	475	8	4	4	0	0.001	0	0	intron	RSRC1	ENSG00000174891
chr3	158470485	158470534	forward_readgroup_334828	67	+	2416	8	9	5	0.001	0	0.002	0.003	intron	RSRC1	ENSG00000174891
chr3	158472083	158472112	forward_readgroup_334829	10	+	290	5	2	5	0	0.026	0	0	intron	RSRC1	ENSG00000174891
chr3	158472118	158472140	forward_readgroup_334830	5	+	110	4	0	2	0	0.907	0	0	intron	RSRC1	ENSG00000174891
chr3	158472575	158472606	forward_readgroup_334831	11	+	333	8	4	5	0	0	0	0	intron	RSRC1	ENSG00000174891
chr3	158473685	158473717	forward_readgroup_334832	7	+	220	5	0	2	0	0.822	0	0	intron	RSRC1	ENSG00000174891
chr3	158473930	158473962	forward_readgroup_334833	6	+	177	5	0	2	0	0.854	0	0	intron	RSRC1	ENSG00000174891
chr3	158474080	158474115	forward_readgroup_334834	7	+	279	5	1	3	0	0.194	0	0	intron	RSRC1	ENSG00000174891
chr3	158478195	158478215	forward_readgroup_334835	5	+	100	1	0	1	0.081	0.915	0.085	0.091	intron	RSRC1	ENSG00000174891
chr3	158478332	158478371	forward_readgroup_334836	8	+	305	4	3	3	0	0.003	0	0	intron	RSRC1	ENSG00000174891
chr3	158478502	158478530	forward_readgroup_334837	6	+	168	1	1	1	0.129	0.129	0.139	0.143	intron	RSRC1	ENSG00000174891
chr3	158478790	158478819	forward_readgroup_334838	7	+	192	5	0	4	0	0.843	0	0	intron	RSRC1	ENSG00000174891
chr3	158480253	158480281	forward_readgroup_334839	10	+	278	6	0	5	0	0.781	0	0	intron	RSRC1	ENSG00000174891
chr3	158480371	158480408	forward_readgroup_334840	10	+	357	7	0	5	0	0.728	0	0	intron	RSRC1	ENSG00000174891
chr3	158481464	158481494	forward_readgroup_334841	7	+	210	3	4	1	0.001	0	0.001	0.001	intron	RSRC1	ENSG00000174891
chr3	158481562	158481587	forward_readgroup_334842	6	+	150	5	0	4	0	0.875	0	0	intron	RSRC1	ENSG00000174891
chr3	158481686	158481720	forward_readgroup_334843	5	+	170	3	0	1	0	0.86	0.001	0.001	intron	RSRC1	ENSG00000174891
chr3	158481776	158481812	forward_readgroup_334844	6	+	214	6	0	5	0	0.827	0	0	intron	RSRC1	ENSG00000174891
chr3	158482405	158482437	forward_readgroup_334845	7	+	223	9	0	4	0	0.82	0	0	intron	RSRC1	ENSG00000174891
chr3	158483100	158483128	forward_readgroup_334847	9	+	252	6	3	2	0	0.001	0	0	intron	RSRC1	ENSG00000174891
chr3	158484398	158484431	forward_readgroup_334848	12	+	343	7	3	4	0	0.003	0	0	intron	RSRC1	ENSG00000174891
chr3	158485089	158485117	forward_readgroup_334849	25.5	+	698	17	4	9	0	0.003	0	0	intron	RSRC1	ENSG00000174891
chr3	158485820	158485851	forward_readgroup_334850	7	+	215	10	2	4	0	0.015	0	0	intron	RSRC1	ENSG00000174891
chr3	158486445	158486473	forward_readgroup_334851	11	+	282	2	2	2	0.024	0.024	0.027	0.03	intron	RSRC1	ENSG00000174891
chr3	158487037	158487065	forward_readgroup_334852	9	+	251	6	2	4	0	0.02	0	0	intron	RSRC1	ENSG00000174891
chr3	158489282	158489316	forward_readgroup_334853	6	+	200	4	0	3	0	0.837	0	0	intron	RSRC1	ENSG00000174891
chr3	158489617	158489645	forward_readgroup_334854	5	+	140	3	0	1	0	0.883	0	0	intron	RSRC1	ENSG00000174891
chr3	158492692	158492727	forward_readgroup_334855	9	+	315	4	0	3	0	0.756	0	0	intron	RSRC1	ENSG00000174891
chr3	158494053	158494086	forward_readgroup_334856	8	+	242	6	0	5	0	0.806	0	0	intron	RSRC1	ENSG00000174891
chr3	158495929	158495960	forward_readgroup_334857	7	+	217	2	0	2	0.015	0.824	0.016	0.018	intron	RSRC1	ENSG00000174891
chr3	158497395	158497429	forward_readgroup_334858	9	+	306	5	2	1	0	0.028	0	0	intron	RSRC1	ENSG00000174891
chr3	158498793	158498818	forward_readgroup_334860	7	+	174	2	1	1	0.01	0.133	0.011	0.013	intron	RSRC1	ENSG00000174891
chr3	158500506	158500539	forward_readgroup_334861	12	+	394	7	1	5	0	0.247	0	0	intron	RSRC1	ENSG00000174891
chr3	158500771	158500805	forward_readgroup_334862	33	+	1086	25	6	13	0	0	0	0	intron	RSRC1	ENSG00000174891
chr3	158505479	158505510	forward_readgroup_334863	5	+	155	5	0	2	0	0.871	0	0	intron	RSRC1	ENSG00000174891
chr3	158508380	158508411	forward_readgroup_334864	7	+	211	6	2	3	0	0.015	0	0	intron	RSRC1	ENSG00000174891
chr3	158509624	158509662	forward_readgroup_334865	7	+	266	6	2	3	0	0.022	0	0	intron	RSRC1	ENSG00000174891
chr3	158513278	158513308	forward_readgroup_334866	7	+	210	4	3	2	0	0.001	0	0	intron	RSRC1	ENSG00000174891
chr3	158517162	158517199	forward_readgroup_334867	18	+	652	10	3	7	0	0.018	0	0	intron	RSRC1	ENSG00000174891
chr3	158517919	158517969	forward_readgroup_334868	5	+	250	5	2	4	0	0.02	0	0	intron	RSRC1	ENSG00000174891
chr3	158518553	158518594	forward_readgroup_334869	10	+	430	5	1	4	0	0.261	0	0	intron	RSRC1	ENSG00000174891
chr3	158518944	158518973	forward_readgroup_334870	7	+	202	7	0	5	0	0.836	0	0	intron	RSRC1	ENSG00000174891
chr3	158520837	158520865	forward_readgroup_334871	6	+	168	5	0	3	0	0.861	0	0	intron	RSRC1	ENSG00000174891
chr3	158521472	158521504	forward_readgroup_334872	8.5	+	268	5	5	3	0	0	0	0	intron	RSRC1	ENSG00000174891
chr3	158521546	158521559	forward_readgroup_334873	5	+	65	1	0	1	0.055	0.944	0.056	0.062	intron	RSRC1	ENSG00000174891
chr3	158521820	158521849	forward_readgroup_334875	6	+	174	3	1	3	0.001	0.133	0.001	0.001	intron	RSRC1	ENSG00000174891
chr3	158522162	158522192	forward_readgroup_334876	7	+	210	6	2	4	0	0.014	0	0	intron	RSRC1	ENSG00000174891
chr3	158523481	158523510	forward_readgroup_334877	5	+	145	3	1	3	0	0.113	0	0	intron	RSRC1	ENSG00000174891
chr3	158524750	158524779	forward_readgroup_334878	6	+	174	1	0	1	0.133	0.857	0.143	0.147	intron	RSRC1	ENSG00000174891
chr3	158529075	158529107	forward_readgroup_334879	6	+	192	4	0	4	0	0.843	0	0	intron	RSRC1	ENSG00000174891
chr3	158532533	158532562	forward_readgroup_334880	11	+	316	9	2	7	0	0.03	0	0	intron	RSRC1	ENSG00000174891
chr3	158533420	158533431	forward_readgroup_334881	5	+	55	1	1	1	0.047	0.047	0.048	0.054	intron	RSRC1	ENSG00000174891
chr3	158534732	158534751	forward_readgroup_334882	5	+	95	4	2	3	0	0.003	0	0	intron	RSRC1	ENSG00000174891
chr3	158535546	158535574	forward_readgroup_334883	5	+	140	5	0	3	0	0.883	0	0	intron	RSRC1	ENSG00000174891
chr3	158543534	158543561	forward_readgroup_334885	5	+	135	3	0	2	0	0.887	0	0	UTR3	RSRC1	ENSG00000174891
chr3	158543856	158543886	forward_readgroup_334886	7	+	196	3	0	3	0.001	0.84	0.001	0.001	UTR3	RSRC1	ENSG00000174891
chr3	158544328	158544366	forward_readgroup_334887	32	+	1179	22	3	10	0	0.067	0	0	UTR3	RSRC1	ENSG00000174891
chr3	158544376	158544407	forward_readgroup_334888	10	+	322	8	4	5	0	0	0	0	UTR3	RSRC1	ENSG00000174891
chr3	158544440	158544480	forward_readgroup_334889	6	+	237	1	1	1	0.171	0.171	0.19	0.193	UTR3	RSRC1	ENSG00000174891
chr3	158544673	158544711	forward_readgroup_334890	10	+	374	6	2	4	0	0.04	0	0	UTR3	RSRC1	ENSG00000174891
chr3	158544785	158544799	forward_readgroup_334891	5	+	70	2	0	1	0.002	0.94	0.002	0.003	UTR3	RSRC1	ENSG00000174891
chr3	158544984	158545011	forward_readgroup_334892	8	+	195	4	2	3	0	0.013	0	0	UTR3	RSRC1	ENSG00000174891
chr3	158545083	158545115	forward_readgroup_334893	39	+	1225	24	3	5	0	0.073	0	0	UTR3	RSRC1	ENSG00000174891
chr3	158545537	158545580	forward_readgroup_334894	6	+	336	3	2	2	0.003	0.033	0.004	0.005	UTR3	RSRC1	ENSG00000174891
chr3	158545631	158545680	forward_readgroup_334895	147	+	6558	77	40	18	0	0	0	0	UTR3	RSRC1	ENSG00000174891
chr3	158545687	158545717	forward_readgroup_334896	8	+	247	6	1	5	0	0.176	0	0	UTR3	RSRC1	ENSG00000174891
chr3	158571254	158571280	forward_readgroup_334898	6	+	156	3	1	3	0	0.121	0	0	UTR5	MLF1	ENSG00000178053
chr3	158571873	158571907	forward_readgroup_334899	14	+	439	2	2	2	0.052	0.052	0.059	0.065	intron	MLF1	ENSG00000178053
chr3	158572503	158572531	forward_readgroup_334901	6	+	161	2	1	2	0.009	0.124	0.009	0.011	intron	MLF1	ENSG00000178053
chr3	158576968	158576998	forward_readgroup_334905	6	+	169	4	0	2	0	0.86	0	0	intron	MLF1	ENSG00000178053
chr3	158579770	158579795	forward_readgroup_334906	5	+	125	5	0	2	0	0.895	0	0	intron	MLF1	ENSG00000178053
chr3	158593624	158593657	forward_readgroup_334907	6	+	190	4	2	4	0	0.012	0	0	intron	MLF1	ENSG00000178053
chr3	158595726	158595757	forward_readgroup_334908	10	+	304	8	0	7	0	0.763	0	0	intron	MLF1	ENSG00000178053
chr3	158605146	158605182	forward_readgroup_334910	14	+	456	9	1	4	0	0.27	0	0	UTR3	MLF1	ENSG00000178053
chr3	158605345	158605386	forward_readgroup_334911	16	+	528	9	3	5	0	0.011	0	0	UTR3	MLF1	ENSG00000178053
chr3	158605423	158605456	forward_readgroup_334912	10	+	339	6	0	5	0	0.74	0	0	UTR3	MLF1	ENSG00000178053
chr3	158605497	158605523	forward_readgroup_334913	41	+	1066	27	1	5	0	0.367	0	0	UTR3	MLF1	ENSG00000178053
chr3	158605539	158605565	forward_readgroup_334914	15	+	372	12	4	8	0	0	0	0	UTR3	MLF1	ENSG00000178053
chr3	158605629	158605659	forward_readgroup_334915	46	+	1372	33	5	11	0	0.007	0	0	UTR3	MLF1	ENSG00000178053
chr3	158605677	158605701	forward_readgroup_334916	6	+	144	2	4	1	0.007	0	0.008	0.009	UTR3	MLF1	ENSG00000178053
chr3	158605845	158605880	forward_readgroup_334917	37	+	1267	36	5	15	0	0.005	0	0	UTR3	MLF1	ENSG00000178053
chr3	158605891	158605915	forward_readgroup_334918	10	+	250	1	3	1	0.178	0.001	0.199	0.202	UTR3	MLF1	ENSG00000178053
chr3	158605918	158605948	forward_readgroup_334919	60	+	1796	38	6	9	0	0.005	0	0	UTR3	MLF1	ENSG00000178053
chr3	158606135	158606165	forward_readgroup_334920	25	+	640	16	5	5	0	0	0	0	UTR3	MLF1	ENSG00000178053
chr3	158606230	158606255	forward_readgroup_334921	26	+	643	13	5	6	0	0	0	0	UTR3	MLF1	ENSG00000178053
chr3	158606297	158606347	forward_readgroup_334922	12	+	657	12	4	9	0	0.003	0	0	UTR3	MLF1	ENSG00000178053
chr3	158606360	158606395	forward_readgroup_334923	27	+	919	18	5	12	0	0.001	0	0	UTR3	MLF1	ENSG00000178053
chr3	158606503	158606541	forward_readgroup_334924	15	+	511	10	0	6	0	0.635	0	0	intron	MLF1	ENSG00000178053
chr3	158645704	158645737	forward_readgroup_334932	7	+	238	5	1	2	0	0.171	0	0	CDS	GFM1	ENSG00000168827
chr3	158646227	158646260	forward_readgroup_334933	5	+	165	3	1	2	0	0.127	0	0	CDS	GFM1	ENSG00000168827
chr3	158646879	158646903	forward_readgroup_334934	11	+	264	6	1	3	0	0.186	0	0	CDS	GFM1	ENSG00000168827
chr3	158647121	158647150	forward_readgroup_334935	6	+	174	5	0	4	0	0.857	0	0	intron	GFM1	ENSG00000168827
chr3	158647835	158647865	forward_readgroup_334936	8	+	239	5	0	1	0	0.808	0	0	intron	GFM1	ENSG00000168827
chr3	158649354	158649389	forward_readgroup_334937	11	+	369	7	1	4	0	0.236	0	0	intron	GFM1	ENSG00000168827
chr3	158653406	158653433	forward_readgroup_334938	7	+	193	7	0	4	0	0.842	0	0	CDS	GFM1	ENSG00000168827
chr3	158654473	158654504	reverse_readgroup_307494	11	-	332	6	2	5	0	0.032	0	0	intron	LXN	ENSG00000079257
chr3	158654559	158654585	forward_readgroup_334940	6	+	156	1	2	1	0.121	0.008	0.13	0.135	CDS	GFM1	ENSG00000168827
chr3	158654843	158654871	forward_readgroup_334941	9	+	250	3	5	2	0.001	0	0.002	0.003	intron	GFM1	ENSG00000168827
chr3	158655757	158655793	forward_readgroup_334942	9	+	324	4	1	3	0	0.216	0	0	intron	GFM1	ENSG00000168827
chr3	158656713	158656735	forward_readgroup_334943	6	+	131	1	0	1	0.104	0.89	0.11	0.115	intron	GFM1	ENSG00000168827
chr3	158657569	158657605	forward_readgroup_334944	6	+	204	4	1	1	0	0.151	0	0	intron	GFM1	ENSG00000168827
chr3	158657653	158657685	forward_readgroup_334945	37	+	1163	26	2	11	0	0.19	0	0	intron	GFM1	ENSG00000168827
chr3	158658935	158658962	forward_readgroup_334946	5	+	142	3	0	2	0	0.881	0	0	CDS	GFM1	ENSG00000168827
chr3	158659697	158659731	reverse_readgroup_307495	7	-	222	2	1	1	0.016	0.162	0.017	0.019	intron	LXN	ENSG00000079257
chr3	158663197	158663208	forward_readgroup_334947	5	+	55	4	0	4	0	0.952	0	0	intron	GFM1	ENSG00000168827
chr3	158663762	158663791	forward_readgroup_334948	9	+	247	5	3	4	0	0.001	0	0	intron	GFM1	ENSG00000168827
chr3	158665218	158665240	forward_readgroup_334949	7	+	154	4	0	1	0	0.872	0	0	intron	GFM1	ENSG00000168827
chr3	158665847	158665882	reverse_readgroup_307496	14	-	487	12	6	5	0	0	0	0	intron	LXN	ENSG00000079257
chr3	158666318	158666352	forward_readgroup_334950	15	+	510	10	1	2	0	0.288	0	0	UTR3	GFM1	ENSG00000168827
chr3	158666461	158666505	reverse_readgroup_307497	15	-	568	16	2	6	0	0.077	0	0	UTR3	LXN	ENSG00000079257
chr3	158666577	158666601	reverse_readgroup_307498	5	-	120	4	0	3	0	0.899	0	0	UTR3	LXN	ENSG00000079257
chr3	158667019	158667046	reverse_readgroup_307499	11	-	295	7	2	4	0	0.026	0	0	CDS	LXN	ENSG00000079257
chr3	158668232	158668262	forward_readgroup_334951	6	+	180	2	0	2	0.011	0.852	0.012	0.014	intron	GFM1	ENSG00000168827
chr3	158669171	158669209	forward_readgroup_334952	7	+	259	4	1	4	0	0.183	0	0	intron	GFM1	ENSG00000168827
chr3	158669649	158669675	forward_readgroup_334953	13	+	338	7	0	6	0	0.74	0	0	intron	GFM1	ENSG00000168827
chr3	158670228	158670261	forward_readgroup_334954	20	+	673	12	4	7	0	0.003	0	0	intron	GFM1	ENSG00000168827
chr3	158670371	158670404	reverse_readgroup_307500	6	-	197	6	0	4	0	0.839	0	0	intron	LXN	ENSG00000079257
chr3	158671251	158671277	forward_readgroup_334955	6	+	156	4	0	3	0	0.87	0	0	intron	GFM1	ENSG00000168827
chr3	158673033	158673059	forward_readgroup_334956	8	+	187	5	3	3	0	0.001	0	0	intron	GFM1	ENSG00000168827
chr3	158673205	158673234	forward_readgroup_334957	8	+	225	7	2	3	0	0.016	0	0	intron	GFM1	ENSG00000168827
chr3	158675852	158675882	forward_readgroup_334958	8	+	240	7	1	4	0	0.172	0	0	intron	GFM1	ENSG00000168827
chr3	158676586	158676614	forward_readgroup_334959	5	+	140	2	0	2	0.007	0.883	0.007	0.008	intron	GFM1	ENSG00000168827
chr3	158681999	158682032	forward_readgroup_334960	13	+	346	9	5	4	0	0	0	0	UTR3	GFM1	ENSG00000168827
chr3	158683461	158683483	forward_readgroup_334961	5	+	110	1	0	1	0.089	0.907	0.093	0.099	intron	GFM1	ENSG00000168827
chr3	158685488	158685521	forward_readgroup_334962	15	+	495	13	1	6	0	0.283	0	0	intron	GFM1	ENSG00000168827
chr3	158685792	158685826	forward_readgroup_334963	7	+	226	6	1	1	0	0.164	0	0	intron	GFM1	ENSG00000168827
chr3	158687444	158687474	forward_readgroup_334964	7	+	222	5	5	3	0	0	0	0	intron	GFM1	ENSG00000168827
chr3	158688472	158688506	forward_readgroup_334965	7	+	232	10	0	5	0	0.814	0	0	intron	GFM1	ENSG00000168827
chr3	158688594	158688622	forward_readgroup_334966	8	+	219	6	0	4	0	0.823	0	0	intron	GFM1	ENSG00000168827
chr3	158688849	158688883	forward_readgroup_334967	6	+	204	5	1	3	0	0.151	0	0	intron	GFM1	ENSG00000168827
chr3	158690076	158690104	forward_readgroup_334968	14	+	387	10	0	7	0	0.709	0	0	intron	GFM1	ENSG00000168827
chr3	158691430	158691441	forward_readgroup_334969	5	+	55	2	0	2	0.001	0.952	0.001	0.001	UTR3	GFM1	ENSG00000168827
chr3	158691582	158691616	forward_readgroup_334970	23	+	763	17	2	6	0	0.117	0	0	UTR3	GFM1	ENSG00000168827
chr3	158691649	158691690	forward_readgroup_334971	8	+	456	9	4	5	0	0.001	0	0	UTR3	GFM1	ENSG00000168827
chr3	158691697	158691735	forward_readgroup_334972	125	+	3893	91	22	10	0	0	0	0	UTR3	GFM1	ENSG00000168827
chr3	158691795	158691821	forward_readgroup_334973	9	+	216	6	0	3	0	0.825	0	0	UTR3	GFM1	ENSG00000168827
chr3	158691858	158691897	forward_readgroup_334974	42	+	1390	16	9	10	0	0	0	0	UTR3	GFM1	ENSG00000168827
chr3	158691922	158691935	forward_readgroup_334976	6	+	82	1	0	1	0.068	0.93	0.07	0.076	UTR3	GFM1	ENSG00000168827
chr3	158691955	158691981	forward_readgroup_334977	14	+	340	11	0	4	0	0.739	0	0	UTR3	GFM1	ENSG00000168827
chr3	158692007	158692042	forward_readgroup_334978	36	+	1264	37	4	11	0	0.022	0	0	UTR3	GFM1	ENSG00000168827
chr3	158692101	158692151	forward_readgroup_334979	20.5	+	1059	21	6	10	0	0	0	0	UTR3	GFM1	ENSG00000168827
chr3	158692211	158692240	forward_readgroup_334980	8	+	231	4	0	3	0	0.814	0	0	UTR3	GFM1	ENSG00000168827
chr3	158692283	158692333	forward_readgroup_334981	27	+	3682	129	20	12	0	0	0	0	UTR3	GFM1	ENSG00000168827
chr3	158692333	158692383	forward_readgroup_334982	12	+	3914	58	14	8	0	0	0	0	UTR3	GFM1	ENSG00000168827
chr3	158692383	158692402	forward_readgroup_334983	8	+	137	4	2	4	0	0.007	0	0	UTR3	GFM1	ENSG00000168827
chr3	158692410	158692440	forward_readgroup_334984	25	+	747	17	8	6	0	0	0	0	UTR3	GFM1	ENSG00000168827
chr3	158692451	158692476	forward_readgroup_334985	7	+	184	5	0	2	0	0.849	0	0	UTR3	GFM1	ENSG00000168827
chr3	158692487	158692507	forward_readgroup_334986	8	+	160	3	0	2	0	0.867	0	0	UTR3	GFM1	ENSG00000168827
chr3	158692520	158692544	forward_readgroup_334987	10	+	207	4	1	4	0	0.153	0	0	UTR3	GFM1	ENSG00000168827
chr3	158693014	158693038	forward_readgroup_334988	5	+	120	5	0	3	0	0.899	0	0	UTR3	GFM1	ENSG00000168827
chr3	158693134	158693161	forward_readgroup_334989	19	+	509	14	3	8	0	0.01	0	0	UTR3	GFM1	ENSG00000168827
chr3	158693632	158693668	forward_readgroup_334990	6	+	199	1	2	1	0.148	0.013	0.162	0.166	UTR3	GFM1	ENSG00000168827
chr3	158694301	158694327	forward_readgroup_334991	8	+	208	4	1	3	0	0.154	0	0	UTR3	GFM1	ENSG00000168827
chr3	158695464	158695492	forward_readgroup_334992	8	+	207	4	2	1	0	0.014	0	0	UTR3	GFM1	ENSG00000168827
chr3	158695513	158695540	forward_readgroup_334993	18	+	455	10	7	2	0	0	0	0	UTR3	GFM1	ENSG00000168827
chr3	158734131	158734164	forward_readgroup_335034	6	+	188	3	1	3	0.001	0.141	0.001	0.001	intron	MFSD1	ENSG00000118855
chr3	158735405	158735421	forward_readgroup_335035	5	+	80	2	1	1	0.002	0.066	0.002	0.003	intron	MFSD1	ENSG00000118855
chr3	158739582	158739615	forward_readgroup_335036	14	+	422	7	0	3	0	0.687	0	0	intron	MFSD1	ENSG00000118855
chr3	158749463	158749490	forward_readgroup_335038	7	+	189	4	1	3	0	0.142	0	0	intron	MFSD1	ENSG00000118855
chr3	158751169	158751200	forward_readgroup_335039	8	+	247	4	3	2	0	0.001	0	0	intron	MFSD1	ENSG00000118855
chr3	158753691	158753720	forward_readgroup_335040	8	+	226	6	1	4	0	0.164	0	0	intron	MFSD1	ENSG00000118855
chr3	158756049	158756080	forward_readgroup_335041	71	+	2048	42	5	10	0	0.027	0	0	intron	MFSD1	ENSG00000118855
chr3	158756209	158756239	forward_readgroup_335042	13	+	387	8	0	4	0	0.709	0	0	intron	MFSD1	ENSG00000118855
chr3	158756857	158756891	forward_readgroup_335043	10	+	340	9	0	6	0	0.739	0	0	intron	MFSD1	ENSG00000118855
chr3	158757964	158757992	forward_readgroup_335044	7	+	196	7	0	4	0	0.84	0	0	intron	MFSD1	ENSG00000118855
chr3	158758095	158758138	forward_readgroup_335045	9	+	535	15	4	7	0	0.001	0	0	intron	MFSD1	ENSG00000118855
chr3	158759163	158759197	forward_readgroup_335046	6	+	192	4	0	2	0	0.843	0	0	intron	MFSD1	ENSG00000118855
chr3	158759263	158759290	forward_readgroup_335047	6	+	161	2	2	2	0.009	0.009	0.009	0.011	intron	MFSD1	ENSG00000118855
chr3	158759712	158759729	forward_readgroup_335048	5	+	85	2	2	2	0.003	0.003	0.003	0.004	intron	MFSD1	ENSG00000118855
chr3	158765465	158765496	forward_readgroup_335050	10	+	298	4	3	2	0	0.002	0	0	intron	MFSD1	ENSG00000118855
chr3	158766665	158766701	forward_readgroup_335051	8	+	282	3	4	3	0.002	0	0.002	0.003	intron	MFSD1	ENSG00000118855
chr3	158766723	158766773	forward_readgroup_335052	10	+	513	6	2	4	0	0.066	0	0	intron	MFSD1	ENSG00000118855
chr3	158768503	158768536	forward_readgroup_335053	6	+	197	6	1	1	0	0.147	0	0	intron	MFSD1	ENSG00000118855
chr3	158769759	158769784	forward_readgroup_335054	5	+	137	2	2	1	0.007	0.007	0.007	0.008	intron	MFSD1	ENSG00000118855
chr3	158770126	158770151	forward_readgroup_335055	9	+	225	5	0	3	0	0.819	0	0	intron	MFSD1	ENSG00000118855
chr3	158770187	158770215	forward_readgroup_335056	5	+	140	2	1	2	0.007	0.11	0.007	0.008	intron	MFSD1	ENSG00000118855
chr3	158772437	158772472	forward_readgroup_335057	15	+	522	1	2	1	0.292	0.068	0.371	0.372	intron	MFSD1	ENSG00000118855
chr3	158773641	158773672	forward_readgroup_335058	21	+	645	13	4	5	0	0.003	0	0	intron	MFSD1	ENSG00000118855
chr3	158773713	158773749	forward_readgroup_335059	30	+	929	23	2	10	0	0.149	0	0	intron	MFSD1	ENSG00000118855
chr3	158774693	158774723	forward_readgroup_335060	6	+	179	4	3	2	0	0.001	0	0	intron	MFSD1	ENSG00000118855
chr3	158776379	158776416	forward_readgroup_335061	5	+	185	5	0	1	0	0.848	0	0	intron	MFSD1	ENSG00000118855
chr3	158778977	158779004	forward_readgroup_335062	6	+	162	5	0	3	0	0.866	0	0	intron	MFSD1	ENSG00000118855
chr3	158779501	158779523	forward_readgroup_335063	5	+	110	2	0	1	0.004	0.907	0.004	0.005	intron	MFSD1	ENSG00000118855
chr3	158779957	158779983	forward_readgroup_335064	15	+	379	12	0	5	0	0.714	0	0	intron	MFSD1	ENSG00000118855
chr3	158781419	158781456	forward_readgroup_335066	19	+	640	15	1	7	0	0.322	0	0	intron	MFSD1	ENSG00000118855
chr3	158781804	158781831	forward_readgroup_335067	8	+	212	10	0	2	0	0.828	0	0	intron	MFSD1	ENSG00000118855
chr3	158782369	158782407	forward_readgroup_335068	7	+	266	9	2	4	0	0.022	0	0	intron	MFSD1	ENSG00000118855
chr3	158782624	158782650	forward_readgroup_335069	6	+	156	2	1	2	0.008	0.121	0.009	0.011	intron	MFSD1	ENSG00000118855
chr3	158820245	158820261	forward_readgroup_335071	5	+	80	2	0	1	0.002	0.931	0.002	0.003	UTR3	MFSD1	ENSG00000118855
chr3	158824139	158824170	forward_readgroup_335072	10	+	294	6	3	4	0	0.002	0	0	UTR3	MFSD1	ENSG00000118855
chr3	158825146	158825177	forward_readgroup_335073	5	+	155	2	1	2	0.008	0.12	0.009	0.011	intron	MFSD1	ENSG00000118855
chr3	158828041	158828054	forward_readgroup_335075	5	+	65	1	0	1	0.055	0.944	0.056	0.062	intron	MFSD1	ENSG00000118855
chr3	158828055	158828067	forward_readgroup_335076	5	+	60	1	0	1	0.051	0.948	0.052	0.058	intron	MFSD1	ENSG00000118855
chr3	158828277	158828312	forward_readgroup_335077	5	+	175	3	0	3	0.001	0.856	0.001	0.001	intron	MFSD1	ENSG00000118855
chr3	158828636	158828664	forward_readgroup_335078	8	+	224	4	1	3	0	0.163	0	0	intron	MFSD1	ENSG00000118855
chr3	158829033	158829057	forward_readgroup_335079	5	+	120	1	0	1	0.096	0.899	0.101	0.107	UTR3	MFSD1	ENSG00000118855
chr3	158829093	158829126	forward_readgroup_335080	52	+	1706	36	11	11	0	0	0	0	UTR3	MFSD1	ENSG00000118855
chr3	158829180	158829211	forward_readgroup_335081	37	+	1128	28	7	7	0	0	0	0	UTR3	MFSD1	ENSG00000118855
chr3	158829420	158829439	forward_readgroup_335082	5	+	95	3	0	2	0	0.919	0	0	UTR3	MFSD1	ENSG00000118855
chr3	158829539	158829568	forward_readgroup_335083	17	+	441	12	2	7	0	0.052	0	0	UTR3	MFSD1	ENSG00000118855
chr3	158829579	158829623	forward_readgroup_335084	7	+	343	9	1	4	0	0.225	0	0	UTR3	MFSD1	ENSG00000118855
chr3	158829679	158829708	forward_readgroup_335086	15	+	419	9	4	3	0	0.001	0	0	UTR3	MFSD1	ENSG00000118855
chr3	158978584	158978617	forward_readgroup_335118	6	+	192	7	0	5	0	0.843	0	0	multigenic	IQCJ,IQCJ-SCHIP1	ENSG00000214216,ENSG00000283154
chr3	158985381	158985410	forward_readgroup_335120	5	+	145	3	0	2	0	0.879	0	0	multigenic	IQCJ,IQCJ-SCHIP1	ENSG00000214216,ENSG00000283154
chr3	159000932	159000961	forward_readgroup_335125	6	+	174	5	0	3	0	0.857	0	0	multigenic	IQCJ,IQCJ-SCHIP1	ENSG00000214216,ENSG00000283154
chr3	159002684	159002712	forward_readgroup_335126	8	+	224	3	2	2	0.001	0.016	0.001	0.001	multigenic	IQCJ,IQCJ-SCHIP1	ENSG00000214216,ENSG00000283154
chr3	159003118	159003147	forward_readgroup_335127	6	+	174	2	2	1	0.01	0.01	0.011	0.013	multigenic	IQCJ,IQCJ-SCHIP1	ENSG00000214216,ENSG00000283154
chr3	159017768	159017793	forward_readgroup_335128	5	+	125	4	3	3	0	0	0	0	multigenic	IQCJ,IQCJ-SCHIP1	ENSG00000214216,ENSG00000283154
chr3	159021333	159021360	forward_readgroup_335129	6	+	162	2	2	2	0.009	0.009	0.009	0.011	multigenic	IQCJ,IQCJ-SCHIP1	ENSG00000214216,ENSG00000283154
chr3	159026046	159026079	forward_readgroup_335130	6	+	182	1	2	1	0.138	0.011	0.149	0.153	multigenic	IQCJ,IQCJ-SCHIP1	ENSG00000214216,ENSG00000283154
chr3	159030441	159030452	forward_readgroup_335132	6	+	66	1	1	1	0.055	0.055	0.057	0.063	multigenic	IQCJ,IQCJ-SCHIP1	ENSG00000214216,ENSG00000283154
chr3	159085975	159085994	forward_readgroup_335134	5	+	95	2	1	1	0.003	0.078	0.003	0.004	multigenic	IQCJ,IQCJ-SCHIP1	ENSG00000214216,ENSG00000283154
chr3	159148326	159148351	forward_readgroup_335135	5	+	125	3	1	3	0	0.099	0	0	multigenic	IQCJ,IQCJ-SCHIP1	ENSG00000214216,ENSG00000283154
chr3	159505566	159505594	forward_readgroup_335140	101	+	2758	1	17	1	0.211	0	0.53	0.531	multigenic	IQCJ-SCHIP1,SCHIP1	ENSG00000151967,ENSG00000283154
chr3	159691452	159691479	forward_readgroup_335141	9	+	234	2	2	2	0.018	0.018	0.019	0.022	multigenic	IQCJ-SCHIP1,SCHIP1	ENSG00000151967,ENSG00000283154
chr3	159764095	159764119	forward_readgroup_335145	5	+	120	3	1	2	0	0.096	0	0	multigenic	IQCJ-SCHIP1,SCHIP1	ENSG00000151967,ENSG00000283154
chr3	159765707	159765730	forward_readgroup_335146	6	+	131	4	0	2	0	0.89	0	0	multigenic	IQCJ-SCHIP1,SCHIP1	ENSG00000151967,ENSG00000283154
chr3	159766899	159766931	forward_readgroup_335147	7	+	234	5	2	3	0	0.018	0	0	multigenic	IQCJ-SCHIP1,SCHIP1	ENSG00000151967,ENSG00000283154
chr3	159767350	159767366	forward_readgroup_335148	5	+	80	1	0	1	0.066	0.931	0.069	0.075	multigenic	IQCJ-SCHIP1,SCHIP1	ENSG00000151967,ENSG00000283154
chr3	159767694	159767726	forward_readgroup_335149	8	+	248	3	0	2	0.001	0.802	0.002	0.003	multigenic	IQCJ-SCHIP1,SCHIP1	ENSG00000151967,ENSG00000283154
chr3	159768273	159768308	forward_readgroup_335150	11	+	342	9	3	5	0	0.003	0	0	multigenic	IQCJ-SCHIP1,SCHIP1	ENSG00000151967,ENSG00000283154
chr3	159769326	159769350	forward_readgroup_335151	5	+	120	4	2	3	0	0.005	0	0	multigenic	IQCJ-SCHIP1,SCHIP1	ENSG00000151967,ENSG00000283154
chr3	159771852	159771884	forward_readgroup_335152	6	+	192	3	2	1	0.001	0.012	0.001	0.001	multigenic	IQCJ-SCHIP1,SCHIP1	ENSG00000151967,ENSG00000283154
chr3	159772151	159772173	forward_readgroup_335153	5	+	110	2	0	2	0.004	0.907	0.004	0.005	multigenic	IQCJ-SCHIP1,SCHIP1	ENSG00000151967,ENSG00000283154
chr3	159772516	159772552	forward_readgroup_335154	6	+	216	4	6	2	0	0	0	0	multigenic	IQCJ-SCHIP1,SCHIP1	ENSG00000151967,ENSG00000283154
chr3	159773341	159773359	forward_readgroup_335155	5	+	90	1	0	1	0.074	0.923	0.077	0.083	multigenic	IQCJ-SCHIP1,SCHIP1	ENSG00000151967,ENSG00000283154
chr3	159774199	159774230	forward_readgroup_335156	33	+	989	18	5	7	0	0.002	0	0	multigenic	IQCJ-SCHIP1,SCHIP1	ENSG00000151967,ENSG00000283154
chr3	159774490	159774522	forward_readgroup_335157	12	+	384	8	1	6	0	0.243	0	0	multigenic	IQCJ-SCHIP1,SCHIP1	ENSG00000151967,ENSG00000283154
chr3	159776258	159776289	forward_readgroup_335158	5	+	170	4	2	2	0	0.01	0	0	multigenic	IQCJ-SCHIP1,SCHIP1	ENSG00000151967,ENSG00000283154
chr3	159777218	159777233	forward_readgroup_335160	5	+	75	3	2	1	0	0.002	0	0	multigenic	IQCJ-SCHIP1,SCHIP1	ENSG00000151967,ENSG00000283154
chr3	159777593	159777624	forward_readgroup_335161	5	+	155	1	8	1	0.12	0	0.129	0.134	multigenic	IQCJ-SCHIP1,SCHIP1	ENSG00000151967,ENSG00000283154
chr3	159780983	159781007	forward_readgroup_335163	5	+	120	2	1	2	0.005	0.096	0.005	0.006	multigenic	IQCJ-SCHIP1,SCHIP1	ENSG00000151967,ENSG00000283154
chr3	159781566	159781598	forward_readgroup_335164	9	+	276	8	0	6	0	0.782	0	0	multigenic	IQCJ-SCHIP1,SCHIP1	ENSG00000151967,ENSG00000283154
chr3	159783062	159783096	forward_readgroup_335165	11	+	372	8	0	6	0	0.718	0	0	multigenic	IQCJ-SCHIP1,SCHIP1	ENSG00000151967,ENSG00000283154
chr3	159784882	159784916	forward_readgroup_335166	17	+	518	1	12	1	0.291	0	0.369	0.37	multigenic	IQCJ-SCHIP1,SCHIP1	ENSG00000151967,ENSG00000283154
chr3	159785266	159785294	forward_readgroup_335167	5	+	140	3	0	3	0	0.883	0	0	multigenic	IQCJ-SCHIP1,SCHIP1	ENSG00000151967,ENSG00000283154
chr3	159785718	159785744	forward_readgroup_335168	14	+	359	7	0	3	0	0.727	0	0	multigenic	IQCJ-SCHIP1,SCHIP1	ENSG00000151967,ENSG00000283154
chr3	159786020	159786070	forward_readgroup_335169	16	+	629	14	5	6	0	0	0	0	multigenic	IQCJ-SCHIP1,SCHIP1	ENSG00000151967,ENSG00000283154
chr3	159786070	159786081	forward_readgroup_335170	6	+	66	1	0	1	0.055	0.943	0.057	0.063	multigenic	IQCJ-SCHIP1,SCHIP1	ENSG00000151967,ENSG00000283154
chr3	159786090	159786123	forward_readgroup_335171	6	+	187	3	2	2	0.001	0.012	0.001	0.001	multigenic	IQCJ-SCHIP1,SCHIP1	ENSG00000151967,ENSG00000283154
chr3	159786287	159786323	forward_readgroup_335172	21	+	624	10	3	7	0	0.016	0	0	multigenic	IQCJ-SCHIP1,SCHIP1	ENSG00000151967,ENSG00000283154
chr3	159791900	159791929	forward_readgroup_335173	9	+	261	7	0	6	0	0.793	0	0	multigenic	IQCJ-SCHIP1,SCHIP1	ENSG00000151967,ENSG00000283154
chr3	159792765	159792785	forward_readgroup_335174	6	+	118	1	0	1	0.094	0.9	0.1	0.106	multigenic	IQCJ-SCHIP1,SCHIP1	ENSG00000151967,ENSG00000283154
chr3	159794115	159794153	forward_readgroup_335175	27	+	1051	9	7	4	0	0	0	0	multigenic	IQCJ-SCHIP1,SCHIP1	ENSG00000151967,ENSG00000283154
chr3	159794167	159794200	forward_readgroup_335176	5	+	165	2	0	2	0.009	0.864	0.01	0.012	multigenic	IQCJ-SCHIP1,SCHIP1	ENSG00000151967,ENSG00000283154
chr3	159795801	159795827	forward_readgroup_335177	6	+	152	2	1	2	0.008	0.118	0.008	0.009	multigenic	IQCJ-SCHIP1,SCHIP1	ENSG00000151967,ENSG00000283154
chr3	159796335	159796364	forward_readgroup_335178	7	+	185	1	1	1	0.14	0.14	0.152	0.156	multigenic	IQCJ-SCHIP1,SCHIP1	ENSG00000151967,ENSG00000283154
chr3	159798332	159798354	forward_readgroup_335179	5	+	110	2	1	2	0.004	0.089	0.004	0.005	multigenic	IQCJ-SCHIP1,SCHIP1	ENSG00000151967,ENSG00000283154
chr3	159798409	159798445	forward_readgroup_335180	26	+	908	15	4	9	0	0.008	0	0	multigenic	IQCJ-SCHIP1,SCHIP1	ENSG00000151967,ENSG00000283154
chr3	159800038	159800074	forward_readgroup_335181	11	+	372	8	2	5	0	0.039	0	0	multigenic	IQCJ-SCHIP1,SCHIP1	ENSG00000151967,ENSG00000283154
chr3	159801100	159801129	forward_readgroup_335182	7	+	195	6	0	3	0	0.841	0	0	multigenic	IQCJ-SCHIP1,SCHIP1	ENSG00000151967,ENSG00000283154
chr3	159801416	159801447	forward_readgroup_335183	9	+	288	6	1	4	0	0.198	0	0	multigenic	IQCJ-SCHIP1,SCHIP1	ENSG00000151967,ENSG00000283154
chr3	159801577	159801611	forward_readgroup_335184	7	+	235	5	2	3	0	0.018	0	0	multigenic	IQCJ-SCHIP1,SCHIP1	ENSG00000151967,ENSG00000283154
chr3	159801647	159801681	forward_readgroup_335185	12	+	397	9	0	8	0	0.702	0	0	multigenic	IQCJ-SCHIP1,SCHIP1	ENSG00000151967,ENSG00000283154
chr3	159802440	159802459	forward_readgroup_335186	5	+	95	4	1	3	0	0.078	0	0	multigenic	IQCJ-SCHIP1,SCHIP1	ENSG00000151967,ENSG00000283154
chr3	159804371	159804404	forward_readgroup_335187	7	+	229	5	1	5	0	0.166	0	0	multigenic	IQCJ-SCHIP1,SCHIP1	ENSG00000151967,ENSG00000283154
chr3	159804519	159804550	forward_readgroup_335188	9	+	275	7	4	3	0	0	0	0	multigenic	IQCJ-SCHIP1,SCHIP1	ENSG00000151967,ENSG00000283154
chr3	159804913	159804927	forward_readgroup_335190	5	+	70	1	0	1	0.059	0.94	0.06	0.066	multigenic	IQCJ-SCHIP1,SCHIP1	ENSG00000151967,ENSG00000283154
chr3	159806861	159806895	forward_readgroup_335191	10	+	318	9	0	3	0	0.754	0	0	multigenic	IQCJ-SCHIP1,SCHIP1	ENSG00000151967,ENSG00000283154
chr3	159807419	159807439	forward_readgroup_335192	6	+	120	5	0	2	0	0.899	0	0	multigenic	IQCJ-SCHIP1,SCHIP1	ENSG00000151967,ENSG00000283154
chr3	159809098	159809136	forward_readgroup_335193	7	+	281	1	2	1	0.195	0.024	0.221	0.224	multigenic	IQCJ-SCHIP1,SCHIP1	ENSG00000151967,ENSG00000283154
chr3	159810942	159810974	forward_readgroup_335194	14	+	431	10	4	7	0	0.001	0	0	multigenic	IQCJ-SCHIP1,SCHIP1	ENSG00000151967,ENSG00000283154
chr3	159811174	159811205	forward_readgroup_335195	5	+	155	1	2	1	0.12	0.008	0.129	0.134	multigenic	IQCJ-SCHIP1,SCHIP1	ENSG00000151967,ENSG00000283154
chr3	159812370	159812398	forward_readgroup_335196	13	+	356	9	4	5	0	0	0	0	multigenic	IQCJ-SCHIP1,SCHIP1	ENSG00000151967,ENSG00000283154
chr3	159815686	159815716	forward_readgroup_335197	21	+	629	15	4	5	0	0.002	0	0	multigenic	IQCJ-SCHIP1,SCHIP1	ENSG00000151967,ENSG00000283154
chr3	159815838	159815866	forward_readgroup_335198	25	+	698	18	3	5	0	0.021	0	0	multigenic	IQCJ-SCHIP1,SCHIP1	ENSG00000151967,ENSG00000283154
chr3	159815889	159815919	forward_readgroup_335199	7	+	203	6	0	4	0	0.835	0	0	multigenic	IQCJ-SCHIP1,SCHIP1	ENSG00000151967,ENSG00000283154
chr3	159817894	159817922	forward_readgroup_335200	6	+	158	4	2	3	0	0.009	0	0	multigenic	IQCJ-SCHIP1,SCHIP1	ENSG00000151967,ENSG00000283154
chr3	159819435	159819472	forward_readgroup_335201	12	+	431	6	2	4	0	0.05	0	0	multigenic	IQCJ-SCHIP1,SCHIP1	ENSG00000151967,ENSG00000283154
chr3	159820305	159820335	forward_readgroup_335202	9	+	270	4	2	3	0	0.023	0	0	multigenic	IQCJ-SCHIP1,SCHIP1	ENSG00000151967,ENSG00000283154
chr3	159824151	159824177	forward_readgroup_335203	6	+	155	2	2	2	0.008	0.008	0.009	0.011	multigenic	IQCJ-SCHIP1,SCHIP1	ENSG00000151967,ENSG00000283154
chr3	159824688	159824721	forward_readgroup_335204	8	+	262	5	0	5	0	0.792	0	0	multigenic	IQCJ-SCHIP1,SCHIP1	ENSG00000151967,ENSG00000283154
chr3	159828577	159828609	forward_readgroup_335206	8	+	248	4	2	4	0	0.02	0	0	multigenic	IQCJ-SCHIP1,SCHIP1	ENSG00000151967,ENSG00000283154
chr3	159831174	159831206	forward_readgroup_335207	13	+	413	9	2	4	0	0.047	0	0	multigenic	IQCJ-SCHIP1,SCHIP1	ENSG00000151967,ENSG00000283154
chr3	159832349	159832376	forward_readgroup_335208	13	+	348	8	1	6	0	0.227	0	0	multigenic	IQCJ-SCHIP1,SCHIP1	ENSG00000151967,ENSG00000283154
chr3	159833574	159833605	forward_readgroup_335209	5	+	155	1	2	1	0.12	0.008	0.129	0.134	multigenic	IQCJ-SCHIP1,SCHIP1	ENSG00000151967,ENSG00000283154
chr3	159833767	159833805	forward_readgroup_335210	9	+	328	6	0	2	0	0.747	0	0	multigenic	IQCJ-SCHIP1,SCHIP1	ENSG00000151967,ENSG00000283154
chr3	159834099	159834124	forward_readgroup_335211	5	+	125	5	0	3	0	0.895	0	0	multigenic	IQCJ-SCHIP1,SCHIP1	ENSG00000151967,ENSG00000283154
chr3	159835017	159835052	forward_readgroup_335212	6	+	225	5	0	4	0	0.819	0	0	multigenic	IQCJ-SCHIP1,SCHIP1	ENSG00000151967,ENSG00000283154
chr3	159835491	159835530	forward_readgroup_335213	5	+	195	5	1	2	0	0.146	0	0	multigenic	IQCJ-SCHIP1,SCHIP1	ENSG00000151967,ENSG00000283154
chr3	159836883	159836912	forward_readgroup_335214	5	+	150	5	0	4	0	0.875	0	0	multigenic	IQCJ-SCHIP1,SCHIP1	ENSG00000151967,ENSG00000283154
chr3	159836946	159836974	forward_readgroup_335215	5	+	140	1	0	1	0.11	0.883	0.117	0.122	multigenic	IQCJ-SCHIP1,SCHIP1	ENSG00000151967,ENSG00000283154
chr3	159842553	159842587	forward_readgroup_335216	5	+	170	4	1	2	0	0.13	0	0	multigenic	IQCJ-SCHIP1,SCHIP1	ENSG00000151967,ENSG00000283154
chr3	159842628	159842662	forward_readgroup_335217	12	+	403	5	2	3	0	0.045	0	0	multigenic	IQCJ-SCHIP1,SCHIP1	ENSG00000151967,ENSG00000283154
chr3	159842873	159842907	forward_readgroup_335218	6	+	195	5	0	4	0	0.841	0	0	multigenic	IQCJ-SCHIP1,SCHIP1	ENSG00000151967,ENSG00000283154
chr3	159843896	159843930	forward_readgroup_335219	8	+	254	5	1	4	0	0.18	0	0	multigenic	IQCJ-SCHIP1,SCHIP1	ENSG00000151967,ENSG00000283154
chr3	159847154	159847168	forward_readgroup_335220	6	+	81	1	0	1	0.067	0.93	0.07	0.076	multigenic	IQCJ-SCHIP1,SCHIP1	ENSG00000151967,ENSG00000283154
chr3	159852896	159852934	forward_readgroup_335222	10	+	345	4	2	3	0	0.035	0	0	multigenic	IQCJ-SCHIP1,SCHIP1	ENSG00000151967,ENSG00000283154
chr3	159866791	159866823	forward_readgroup_335224	24	+	768	15	2	8	0	0.118	0	0	multigenic	IQCJ-SCHIP1,SCHIP1	ENSG00000151967,ENSG00000283154
chr3	159868326	159868358	forward_readgroup_335225	9	+	256	10	1	6	0	0.181	0	0	multigenic	IQCJ-SCHIP1,SCHIP1	ENSG00000151967,ENSG00000283154
chr3	159870971	159871003	forward_readgroup_335226	8	+	250	4	6	3	0	0	0	0	multigenic	IQCJ-SCHIP1,SCHIP1	ENSG00000151967,ENSG00000283154
chr3	159871357	159871394	forward_readgroup_335227	112	+	3668	10	72	6	0.001	0	0.002	0.003	multigenic	IQCJ-SCHIP1,SCHIP1	ENSG00000151967,ENSG00000283154
chr3	159871504	159871532	forward_readgroup_335228	7	+	196	3	1	3	0.001	0.146	0.001	0.001	multigenic	IQCJ-SCHIP1,SCHIP1	ENSG00000151967,ENSG00000283154
chr3	159871742	159871769	forward_readgroup_335229	5	+	135	9	0	6	0	0.887	0	0	multigenic	IQCJ-SCHIP1,SCHIP1	ENSG00000151967,ENSG00000283154
chr3	159872074	159872109	forward_readgroup_335230	15	+	512	16	1	9	0	0.289	0	0	multigenic	IQCJ-SCHIP1,SCHIP1	ENSG00000151967,ENSG00000283154
chr3	159872411	159872432	forward_readgroup_335231	5	+	105	2	0	2	0.004	0.911	0.004	0.005	multigenic	IQCJ-SCHIP1,SCHIP1	ENSG00000151967,ENSG00000283154
chr3	159872718	159872748	forward_readgroup_335232	6	+	180	8	0	4	0	0.852	0	0	multigenic	IQCJ-SCHIP1,SCHIP1	ENSG00000151967,ENSG00000283154
chr3	159874052	159874083	forward_readgroup_335233	10	+	306	5	1	3	0	0.207	0	0	multigenic	IQCJ-SCHIP1,SCHIP1	ENSG00000151967,ENSG00000283154
chr3	159875514	159875526	forward_readgroup_335234	5	+	60	2	3	1	0.001	0	0.001	0.001	multigenic	IQCJ-SCHIP1,SCHIP1	ENSG00000151967,ENSG00000283154
chr3	159882654	159882685	forward_readgroup_335235	11	+	341	8	3	4	0	0.003	0	0	multigenic	IQCJ-SCHIP1,SCHIP1	ENSG00000151967,ENSG00000283154
chr3	159884176	159884205	forward_readgroup_335236	5	+	145	4	1	3	0	0.113	0	0	multigenic	IQCJ-SCHIP1,SCHIP1	ENSG00000151967,ENSG00000283154
chr3	159887475	159887504	forward_readgroup_335237	5	+	145	3	0	2	0	0.879	0	0	multigenic	IQCJ-SCHIP1,SCHIP1	ENSG00000151967,ENSG00000283154
chr3	159893347	159893373	forward_readgroup_335238	5	+	130	3	1	2	0	0.103	0	0	multigenic	IQCJ-SCHIP1,SCHIP1	ENSG00000151967,ENSG00000283154
chr3	159894833	159894869	forward_readgroup_335239	8	+	288	7	6	4	0	0	0	0	multigenic	IQCJ-SCHIP1,SCHIP1	ENSG00000151967,ENSG00000283154
chr3	159895469	159895481	forward_readgroup_335240	5	+	60	1	0	1	0.051	0.948	0.052	0.058	multigenic	IQCJ-SCHIP1,SCHIP1	ENSG00000151967,ENSG00000283154
chr3	159895590	159895604	forward_readgroup_335242	5	+	70	2	2	1	0.002	0.002	0.002	0.003	multigenic	IQCJ-SCHIP1,SCHIP1	ENSG00000151967,ENSG00000283154
chr3	159896920	159896970	forward_readgroup_335243	23.5	+	1032	33	3	17	0	0.051	0	0	multigenic	IQCJ-SCHIP1,SCHIP1	ENSG00000151967,ENSG00000283154
chr3	159896970	159896984	forward_readgroup_335244	19	+	263	5	0	3	0	0.791	0	0	multigenic	IQCJ-SCHIP1,SCHIP1	ENSG00000151967,ENSG00000283154
chr3	159896996	159897035	forward_readgroup_335245	32	+	1286	24	17	7	0	0	0	0	multigenic	IQCJ-SCHIP1,SCHIP1	ENSG00000151967,ENSG00000283154
chr3	159897043	159897063	forward_readgroup_335246	5	+	100	1	0	1	0.081	0.915	0.085	0.091	multigenic	IQCJ-SCHIP1,SCHIP1	ENSG00000151967,ENSG00000283154
chr3	159897087	159897132	forward_readgroup_335247	29	+	1375	23	6	9	0	0.001	0	0	multigenic	IQCJ-SCHIP1,SCHIP1	ENSG00000151967,ENSG00000283154
chr3	159897198	159897240	forward_readgroup_335248	13	+	692	19	2	8	0	0.102	0	0	multigenic	IQCJ-SCHIP1,SCHIP1	ENSG00000151967,ENSG00000283154
chr3	159897260	159897290	forward_readgroup_335249	8	+	268	7	0	3	0	0.788	0	0	multigenic	IQCJ-SCHIP1,SCHIP1	ENSG00000151967,ENSG00000283154
chr3	159897315	159897354	forward_readgroup_335250	85	+	2786	34	46	8	0	0	0	0	multigenic	IQCJ-SCHIP1,SCHIP1	ENSG00000151967,ENSG00000283154
chr3	159995860	159995896	forward_readgroup_335258	14	+	491	8	3	7	0	0.009	0	0	UTR3	IL12A	ENSG00000168811
chr3	159995936	159995963	forward_readgroup_335259	58	+	1510	47	2	7	0	0.235	0	0	UTR3	IL12A	ENSG00000168811
chr3	160144969	160144998	reverse_readgroup_307520	5	-	145	5	3	1	0	0	0	0	lncRNA	IL12A-AS1	ENSG00000244040
chr3	160227138	160227164	forward_readgroup_335269	18	+	462	10	2	6	0	0.056	0	0	UTR3	C3orf80	ENSG00000180044
chr3	160227248	160227298	forward_readgroup_335270	15	+	3323	91	17	14	0	0	0	0	UTR3	C3orf80	ENSG00000180044
chr3	160227412	160227444	forward_readgroup_335271	98	+	3020	62	22	13	0	0	0	0	UTR3	C3orf80	ENSG00000180044
chr3	160227448	160227488	forward_readgroup_335272	24	+	1037	29	2	11	0	0.169	0	0	UTR3	C3orf80	ENSG00000180044
chr3	160228015	160228041	forward_readgroup_335273	13	+	337	11	3	4	0	0.003	0	0	UTR3	C3orf80	ENSG00000180044
chr3	160228106	160228133	forward_readgroup_335274	8	+	211	4	3	2	0	0.001	0	0	UTR3	C3orf80	ENSG00000180044
chr3	160242140	160242180	reverse_readgroup_307521	19	-	622	4	18	3	0.002	0	0.003	0.004	intron	TRIM59-IFT80	ENSG00000248710
chr3	160254686	160254719	reverse_readgroup_307522	9	-	284	9	3	4	0	0.002	0	0	intron	TRIM59-IFT80	ENSG00000248710
chr3	160257015	160257048	reverse_readgroup_307523	12	-	362	3	2	2	0.004	0.038	0.004	0.005	multigenic	IFT80,TRIM59-IFT80	ENSG00000068885,ENSG00000248710
chr3	160257083	160257110	reverse_readgroup_307524	11	-	293	6	2	4	0	0.026	0	0	multigenic	IFT80,TRIM59-IFT80	ENSG00000068885,ENSG00000248710
chr3	160257203	160257236	reverse_readgroup_307525	35	-	1124	26	5	12	0	0.003	0	0	multigenic	IFT80,TRIM59-IFT80	ENSG00000068885,ENSG00000248710
chr3	160257242	160257276	reverse_readgroup_307526	9	-	300	6	4	4	0	0	0	0	multigenic	IFT80,TRIM59-IFT80	ENSG00000068885,ENSG00000248710
chr3	160257286	160257320	reverse_readgroup_307527	13	-	428	4	2	3	0.001	0.05	0.001	0.001	multigenic	IFT80,TRIM59-IFT80	ENSG00000068885,ENSG00000248710
chr3	160257341	160257369	reverse_readgroup_307528	11	-	297	6	1	4	0	0.203	0	0	multigenic	IFT80,TRIM59-IFT80	ENSG00000068885,ENSG00000248710
chr3	160257394	160257424	reverse_readgroup_307529	7	-	213	1	2	1	0.157	0.015	0.173	0.176	multigenic	IFT80,TRIM59-IFT80	ENSG00000068885,ENSG00000248710
chr3	160257573	160257611	reverse_readgroup_307531	110	-	3641	68	16	15	0	0	0	0	multigenic	IFT80,TRIM59-IFT80	ENSG00000068885,ENSG00000248710
chr3	160257742	160257774	reverse_readgroup_307532	17	-	466	5	2	3	0	0.057	0	0	multigenic	IFT80,TRIM59-IFT80	ENSG00000068885,ENSG00000248710
chr3	160258226	160258260	reverse_readgroup_307533	67	-	1887	50	8	10	0	0	0	0	multigenic	IFT80,TRIM59-IFT80	ENSG00000068885,ENSG00000248710
chr3	160258292	160258342	reverse_readgroup_307534	23	-	1082	27	10	9	0	0	0	0	multigenic	IFT80,TRIM59-IFT80	ENSG00000068885,ENSG00000248710
chr3	160269605	160269640	reverse_readgroup_307535	13	-	456	5	2	3	0	0.055	0	0	multigenic	IFT80,TRIM59-IFT80	ENSG00000068885,ENSG00000248710
chr3	160270446	160270480	reverse_readgroup_307536	5	-	170	3	0	2	0	0.86	0.001	0.001	multigenic	IFT80,TRIM59-IFT80	ENSG00000068885,ENSG00000248710
chr3	160270989	160271023	reverse_readgroup_307537	10	-	337	6	0	5	0	0.741	0	0	multigenic	IFT80,TRIM59-IFT80	ENSG00000068885,ENSG00000248710
chr3	160272366	160272394	reverse_readgroup_307538	16	-	441	10	2	5	0	0.052	0	0	multigenic	IFT80,TRIM59-IFT80	ENSG00000068885,ENSG00000248710
chr3	160273307	160273336	reverse_readgroup_307540	20	-	578	11	2	8	0	0.079	0	0	multigenic	IFT80,TRIM59-IFT80	ENSG00000068885,ENSG00000248710
chr3	160273486	160273536	reverse_readgroup_307541	32	-	1226	25	4	7	0	0.02	0	0	multigenic	IFT80,TRIM59-IFT80	ENSG00000068885,ENSG00000248710
chr3	160273572	160273598	reverse_readgroup_307543	16	-	409	13	1	8	0	0.253	0	0	multigenic	IFT80,TRIM59-IFT80	ENSG00000068885,ENSG00000248710
chr3	160273630	160273642	reverse_readgroup_307544	5	-	60	2	0	1	0.001	0.948	0.001	0.001	multigenic	IFT80,TRIM59-IFT80	ENSG00000068885,ENSG00000248710
chr3	160274040	160274076	reverse_readgroup_307545	7.5	-	262	3	4	2	0.002	0	0.002	0.003	multigenic	IFT80,TRIM59-IFT80	ENSG00000068885,ENSG00000248710
chr3	160274114	160274144	reverse_readgroup_307546	5	-	150	1	2	1	0.117	0.008	0.125	0.13	multigenic	IFT80,TRIM59-IFT80	ENSG00000068885,ENSG00000248710
chr3	160274154	160274194	reverse_readgroup_307547	9	-	346	10	1	7	0	0.226	0	0	multigenic	IFT80,TRIM59-IFT80	ENSG00000068885,ENSG00000248710
chr3	160277311	160277334	reverse_readgroup_307549	5	-	115	4	0	4	0	0.903	0	0	multigenic	IFT80,TRIM59-IFT80	ENSG00000068885,ENSG00000248710
chr3	160277429	160277463	reverse_readgroup_307550	20	-	657	10	8	6	0	0	0	0	multigenic	IFT80,TRIM59-IFT80	ENSG00000068885,ENSG00000248710
chr3	160282715	160282743	reverse_readgroup_307551	6	-	160	5	0	3	0	0.867	0	0	multigenic	IFT80,TRIM59-IFT80	ENSG00000068885,ENSG00000248710
chr3	160283753	160283780	reverse_readgroup_307552	10	-	270	7	1	5	0	0.189	0	0	multigenic	IFT80,TRIM59-IFT80	ENSG00000068885,ENSG00000248710
chr3	160284829	160284855	reverse_readgroup_307553	6	-	156	4	1	2	0	0.121	0	0	multigenic	IFT80,TRIM59-IFT80	ENSG00000068885,ENSG00000248710
chr3	160284950	160284985	reverse_readgroup_307554	31	-	977	24	8	7	0	0	0	0	multigenic	IFT80,TRIM59-IFT80	ENSG00000068885,ENSG00000248710
chr3	160286300	160286331	reverse_readgroup_307555	12	-	368	2	5	2	0.039	0	0.043	0.048	multigenic	IFT80,TRIM59-IFT80	ENSG00000068885,ENSG00000248710
chr3	160287504	160287536	reverse_readgroup_307556	10	-	320	5	1	3	0	0.214	0	0	multigenic	IFT80,TRIM59-IFT80	ENSG00000068885,ENSG00000248710
chr3	160288814	160288847	reverse_readgroup_307557	11	-	352	10	1	5	0	0.229	0	0	multigenic	IFT80,TRIM59-IFT80	ENSG00000068885,ENSG00000248710
chr3	160289508	160289523	reverse_readgroup_307558	5	-	75	1	2	1	0.062	0.002	0.065	0.071	multigenic	IFT80,TRIM59-IFT80	ENSG00000068885,ENSG00000248710
chr3	160292981	160293005	reverse_readgroup_307559	5	-	120	2	0	1	0.005	0.899	0.005	0.006	multigenic	IFT80,TRIM59-IFT80	ENSG00000068885,ENSG00000248710
chr3	160294013	160294030	reverse_readgroup_307560	5	-	85	2	1	1	0.003	0.07	0.003	0.004	multigenic	IFT80,TRIM59-IFT80	ENSG00000068885,ENSG00000248710
chr3	160294134	160294162	reverse_readgroup_307561	8	-	223	3	1	2	0.001	0.163	0.001	0.001	multigenic	IFT80,TRIM59-IFT80	ENSG00000068885,ENSG00000248710
chr3	160294970	160295002	reverse_readgroup_307562	7	-	209	5	2	3	0	0.014	0	0	multigenic	IFT80,TRIM59-IFT80	ENSG00000068885,ENSG00000248710
chr3	160297320	160297351	reverse_readgroup_307563	8	-	239	3	5	3	0.001	0	0.001	0.001	multigenic	IFT80,TRIM59-IFT80	ENSG00000068885,ENSG00000248710
chr3	160303830	160303860	reverse_readgroup_307565	8	-	229	6	3	3	0	0.001	0	0	multigenic	IFT80,TRIM59-IFT80	ENSG00000068885,ENSG00000248710
chr3	160304774	160304802	reverse_readgroup_307566	10	-	279	3	1	3	0.002	0.194	0.002	0.003	multigenic	IFT80,TRIM59-IFT80	ENSG00000068885,ENSG00000248710
chr3	160310658	160310694	reverse_readgroup_307567	10	-	360	4	1	4	0	0.232	0	0	multigenic	IFT80,TRIM59-IFT80	ENSG00000068885,ENSG00000248710
chr3	160315006	160315032	reverse_readgroup_307568	7	-	182	3	0	3	0.001	0.851	0.001	0.001	multigenic	IFT80,TRIM59-IFT80	ENSG00000068885,ENSG00000248710
chr3	160318365	160318400	reverse_readgroup_307569	5	-	175	6	0	6	0	0.856	0	0	multigenic	IFT80,TRIM59-IFT80	ENSG00000068885,ENSG00000248710
chr3	160318756	160318788	reverse_readgroup_307570	6	-	192	9	0	6	0	0.843	0	0	multigenic	IFT80,TRIM59-IFT80	ENSG00000068885,ENSG00000248710
chr3	160320852	160320881	reverse_readgroup_307571	7	-	203	4	0	3	0	0.835	0	0	multigenic	IFT80,TRIM59-IFT80	ENSG00000068885,ENSG00000248710
chr3	160321318	160321346	reverse_readgroup_307572	7	-	196	7	1	5	0	0.146	0	0	multigenic	IFT80,TRIM59-IFT80	ENSG00000068885,ENSG00000248710
chr3	160327597	160327624	reverse_readgroup_307573	6	-	161	5	1	4	0	0.124	0	0	multigenic	IFT80,TRIM59-IFT80	ENSG00000068885,ENSG00000248710
chr3	160328924	160328952	reverse_readgroup_307574	13	-	364	11	1	6	0	0.234	0	0	multigenic	IFT80,TRIM59-IFT80	ENSG00000068885,ENSG00000248710
chr3	160328989	160329022	reverse_readgroup_307575	7	-	231	1	5	1	0.167	0	0.186	0.189	multigenic	IFT80,TRIM59-IFT80	ENSG00000068885,ENSG00000248710
chr3	160332232	160332261	reverse_readgroup_307576	9	-	258	3	2	2	0.002	0.021	0.002	0.003	multigenic	IFT80,TRIM59-IFT80	ENSG00000068885,ENSG00000248710
chr3	160332289	160332319	reverse_readgroup_307577	12	-	358	11	0	5	0	0.727	0	0	multigenic	IFT80,TRIM59-IFT80	ENSG00000068885,ENSG00000248710
chr3	160333241	160333271	reverse_readgroup_307578	5	-	150	4	0	4	0	0.875	0	0	multigenic	IFT80,TRIM59-IFT80	ENSG00000068885,ENSG00000248710
chr3	160336145	160336172	reverse_readgroup_307579	5	-	135	2	0	1	0.006	0.887	0.007	0.008	multigenic	IFT80,TRIM59-IFT80	ENSG00000068885,ENSG00000248710
chr3	160342153	160342186	reverse_readgroup_307580	8	-	243	6	0	4	0	0.806	0	0	multigenic	IFT80,TRIM59-IFT80	ENSG00000068885,ENSG00000248710
chr3	160343016	160343049	reverse_readgroup_307581	7	-	222	6	0	3	0	0.821	0	0	multigenic	IFT80,TRIM59-IFT80	ENSG00000068885,ENSG00000248710
chr3	160343117	160343142	reverse_readgroup_307582	5	-	125	5	1	4	0	0.099	0	0	multigenic	IFT80,TRIM59-IFT80	ENSG00000068885,ENSG00000248710
chr3	160343827	160343853	reverse_readgroup_307583	6	-	156	4	1	2	0	0.121	0	0	multigenic	IFT80,TRIM59-IFT80	ENSG00000068885,ENSG00000248710
chr3	160344946	160344973	reverse_readgroup_307584	15	-	392	9	3	3	0	0.005	0	0	multigenic	IFT80,TRIM59-IFT80	ENSG00000068885,ENSG00000248710
chr3	160346273	160346296	reverse_readgroup_307586	6	-	136	3	0	2	0	0.886	0	0	multigenic	IFT80,TRIM59-IFT80	ENSG00000068885,ENSG00000248710
chr3	160346516	160346537	reverse_readgroup_307587	8	-	168	5	0	3	0	0.861	0	0	multigenic	IFT80,TRIM59-IFT80	ENSG00000068885,ENSG00000248710
chr3	160347105	160347140	reverse_readgroup_307589	310	-	8488	23	33	5	0	0	0	0	multigenic	IFT80,TRIM59-IFT80	ENSG00000068885,ENSG00000248710
chr3	160347341	160347373	reverse_readgroup_307590	6	-	188	5	0	3	0	0.846	0	0	multigenic	IFT80,TRIM59-IFT80	ENSG00000068885,ENSG00000248710
chr3	160348124	160348153	reverse_readgroup_307591	7	-	200	4	2	4	0	0.013	0	0	multigenic	IFT80,TRIM59-IFT80	ENSG00000068885,ENSG00000248710
chr3	160348872	160348899	reverse_readgroup_307592	5	-	135	2	1	1	0.006	0.106	0.007	0.008	multigenic	IFT80,TRIM59-IFT80	ENSG00000068885,ENSG00000248710
chr3	160348913	160348945	reverse_readgroup_307593	7	-	219	5	2	3	0	0.016	0	0	multigenic	IFT80,TRIM59-IFT80	ENSG00000068885,ENSG00000248710
chr3	160349143	160349168	reverse_readgroup_307594	6	-	145	5	0	2	0	0.879	0	0	multigenic	IFT80,TRIM59-IFT80	ENSG00000068885,ENSG00000248710
chr3	160349510	160349542	reverse_readgroup_307595	5	-	160	1	6	1	0.123	0	0.133	0.138	multigenic	IFT80,TRIM59-IFT80	ENSG00000068885,ENSG00000248710
chr3	160350033	160350064	reverse_readgroup_307596	6	-	184	6	1	4	0	0.139	0	0	multigenic	IFT80,TRIM59-IFT80	ENSG00000068885,ENSG00000248710
chr3	160350949	160350980	reverse_readgroup_307597	7	-	207	2	0	2	0.014	0.832	0.015	0.017	multigenic	IFT80,TRIM59-IFT80	ENSG00000068885,ENSG00000248710
chr3	160351292	160351323	reverse_readgroup_307598	10	-	310	9	1	5	0	0.209	0	0	multigenic	IFT80,TRIM59-IFT80	ENSG00000068885,ENSG00000248710
chr3	160353838	160353863	reverse_readgroup_307599	7	-	175	6	1	5	0	0.133	0	0	multigenic	IFT80,TRIM59-IFT80	ENSG00000068885,ENSG00000248710
chr3	160354199	160354222	reverse_readgroup_307600	6	-	138	3	2	2	0	0.007	0	0	multigenic	IFT80,TRIM59-IFT80	ENSG00000068885,ENSG00000248710
chr3	160354230	160354257	reverse_readgroup_307601	19	-	495	17	14	4	0	0	0	0	multigenic	IFT80,TRIM59-IFT80	ENSG00000068885,ENSG00000248710
chr3	160358818	160358831	reverse_readgroup_307605	5	-	65	1	4	1	0.055	0	0.056	0.062	multigenic	IFT80,TRIM59-IFT80	ENSG00000068885,ENSG00000248710
chr3	160365331	160365358	reverse_readgroup_307606	5	-	135	5	1	2	0	0.106	0	0	multigenic	IFT80,TRIM59-IFT80	ENSG00000068885,ENSG00000248710
chr3	160366056	160366091	reverse_readgroup_307607	26	-	761	13	4	7	0	0.004	0	0	multigenic	IFT80,TRIM59-IFT80	ENSG00000068885,ENSG00000248710
chr3	160366876	160366920	reverse_readgroup_307608	29	-	1059	14	8	4	0	0	0	0	multigenic	IFT80,TRIM59-IFT80	ENSG00000068885,ENSG00000248710
chr3	160367367	160367399	reverse_readgroup_307609	7	-	234	7	2	3	0	0.018	0	0	multigenic	IFT80,TRIM59-IFT80	ENSG00000068885,ENSG00000248710
chr3	160368783	160368812	reverse_readgroup_307610	6	-	173	3	2	2	0.001	0.01	0.001	0.001	multigenic	IFT80,TRIM59-IFT80	ENSG00000068885,ENSG00000248710
chr3	160369292	160369322	reverse_readgroup_307611	8	-	238	7	2	5	0	0.018	0	0	multigenic	IFT80,TRIM59-IFT80	ENSG00000068885,ENSG00000248710
chr3	160369560	160369592	reverse_readgroup_307612	13	-	384	12	0	7	0	0.711	0	0	multigenic	IFT80,TRIM59-IFT80	ENSG00000068885,ENSG00000248710
chr3	160369829	160369857	reverse_readgroup_307613	10	-	280	4	3	3	0	0.002	0	0	multigenic	IFT80,TRIM59-IFT80	ENSG00000068885,ENSG00000248710
chr3	160371419	160371448	reverse_readgroup_307614	6	-	171	3	2	2	0.001	0.01	0.001	0.001	multigenic	IFT80,TRIM59-IFT80	ENSG00000068885,ENSG00000248710
chr3	160371827	160371844	reverse_readgroup_307616	6	-	102	1	1	1	0.083	0.083	0.087	0.093	multigenic	IFT80,TRIM59-IFT80	ENSG00000068885,ENSG00000248710
chr3	160372019	160372053	reverse_readgroup_307617	12	-	423	6	0	3	0	0.686	0	0	multigenic	IFT80,TRIM59-IFT80	ENSG00000068885,ENSG00000248710
chr3	160372404	160372431	reverse_readgroup_307618	11	-	297	7	1	4	0	0.203	0	0	multigenic	IFT80,TRIM59-IFT80	ENSG00000068885,ENSG00000248710
chr3	160372773	160372798	reverse_readgroup_307619	9	-	225	5	0	4	0	0.819	0	0	multigenic	IFT80,TRIM59-IFT80	ENSG00000068885,ENSG00000248710
chr3	160374513	160374546	reverse_readgroup_307620	7	-	225	1	1	1	0.164	0.164	0.181	0.184	multigenic	IFT80,TRIM59-IFT80	ENSG00000068885,ENSG00000248710
chr3	160378958	160378985	reverse_readgroup_307621	5	-	135	5	0	4	0	0.887	0	0	multigenic	IFT80,TRIM59-IFT80	ENSG00000068885,ENSG00000248710
chr3	160379007	160379023	reverse_readgroup_307622	7	-	112	1	0	1	0.09	0.905	0.095	0.101	multigenic	IFT80,TRIM59-IFT80	ENSG00000068885,ENSG00000248710
chr3	160381791	160381820	reverse_readgroup_307623	10	-	290	7	1	4	0	0.199	0	0	multigenic	IFT80,TRIM59-IFT80	ENSG00000068885,ENSG00000248710
chr3	160383545	160383575	reverse_readgroup_307624	11	-	330	4	2	4	0	0.032	0	0	multigenic	IFT80,TRIM59-IFT80	ENSG00000068885,ENSG00000248710
chr3	160383776	160383804	reverse_readgroup_307625	23	-	640	16	3	7	0	0.017	0	0	multigenic	IFT80,TRIM59-IFT80	ENSG00000068885,ENSG00000248710
chr3	160383865	160383892	reverse_readgroup_307626	6	-	162	3	0	3	0	0.866	0	0	multigenic	IFT80,TRIM59-IFT80	ENSG00000068885,ENSG00000248710
chr3	160384347	160384376	reverse_readgroup_307627	13	-	377	9	2	6	0	0.04	0	0	multigenic	IFT80,TRIM59-IFT80	ENSG00000068885,ENSG00000248710
chr3	160384533	160384564	reverse_readgroup_307628	12	-	370	4	0	3	0	0.72	0	0	multigenic	IFT80,TRIM59-IFT80	ENSG00000068885,ENSG00000248710
chr3	160385425	160385455	reverse_readgroup_307629	6	-	166	6	0	6	0	0.863	0	0	multigenic	IFT80,TRIM59-IFT80	ENSG00000068885,ENSG00000248710
chr3	160386038	160386053	reverse_readgroup_307630	6	-	90	1	0	1	0.074	0.923	0.077	0.083	multigenic	IFT80,TRIM59-IFT80	ENSG00000068885,ENSG00000248710
chr3	160386425	160386453	reverse_readgroup_307631	10	-	279	10	1	6	0	0.194	0	0	multigenic	IFT80,TRIM59-IFT80	ENSG00000068885,ENSG00000248710
chr3	160387757	160387772	reverse_readgroup_307632	5	-	75	2	0	1	0.002	0.935	0.002	0.003	multigenic	IFT80,TRIM59-IFT80	ENSG00000068885,ENSG00000248710
chr3	160387964	160388000	reverse_readgroup_307633	12	-	431	7	0	6	0	0.682	0	0	multigenic	IFT80,TRIM59-IFT80	ENSG00000068885,ENSG00000248710
chr3	160388122	160388148	reverse_readgroup_307634	6	-	148	3	2	1	0	0.008	0	0	multigenic	IFT80,TRIM59-IFT80	ENSG00000068885,ENSG00000248710
chr3	160389457	160389496	reverse_readgroup_307635	111	-	3584	2	2	2	0.21	0.21	0.777	0.778	multigenic	IFT80,TRIM59-IFT80	ENSG00000068885,ENSG00000248710
chr3	160390592	160390612	reverse_readgroup_307636	5	-	100	2	1	2	0.004	0.081	0.004	0.005	multigenic	IFT80,TRIM59-IFT80	ENSG00000068885,ENSG00000248710
chr3	160391828	160391856	reverse_readgroup_307637	5	-	140	2	2	2	0.007	0.007	0.007	0.008	multigenic	IFT80,TRIM59-IFT80	ENSG00000068885,ENSG00000248710
chr3	160393512	160393543	reverse_readgroup_307638	8	-	248	8	1	4	0	0.177	0	0	multigenic	IFT80,TRIM59-IFT80	ENSG00000068885,ENSG00000248710
chr3	160393733	160393758	reverse_readgroup_307639	5	-	125	3	0	3	0	0.895	0	0	multigenic	IFT80,TRIM59-IFT80	ENSG00000068885,ENSG00000248710
chr3	160394943	160394975	reverse_readgroup_307640	6	-	180	3	4	2	0.001	0	0.001	0.001	multigenic	IFT80,TRIM59-IFT80	ENSG00000068885,ENSG00000248710
chr3	160395151	160395176	reverse_readgroup_307641	5	-	125	2	1	2	0.006	0.099	0.006	0.007	multigenic	IFT80,TRIM59-IFT80	ENSG00000068885,ENSG00000248710
chr3	160398308	160398320	reverse_readgroup_307644	5	-	60	2	1	1	0.001	0.051	0.001	0.001	multigenic	IFT80,TRIM59-IFT80	ENSG00000068885,ENSG00000248710
chr3	160398342	160398369	reverse_readgroup_307645	7	-	189	7	1	5	0	0.142	0	0	multigenic	IFT80,TRIM59-IFT80	ENSG00000068885,ENSG00000248710
chr3	160399690	160399715	forward_readgroup_335275	12	+	298	3	1	1	0.002	0.203	0.003	0.004	UTR5	SMC4	ENSG00000113810
chr3	160399857	160399883	forward_readgroup_335276	7	+	176	6	0	4	0	0.855	0	0	UTR5	SMC4	ENSG00000113810
chr3	160399997	160400020	forward_readgroup_335277	10	+	228	3	0	2	0.001	0.816	0.001	0.001	UTR5	SMC4	ENSG00000113810
chr3	160400040	160400065	forward_readgroup_335278	7	+	174	4	0	4	0	0.857	0	0	UTR5	SMC4	ENSG00000113810
chr3	160400164	160400179	forward_readgroup_335279	6	+	90	2	0	1	0.003	0.923	0.003	0.004	UTR5	SMC4	ENSG00000113810
chr3	160400498	160400541	forward_readgroup_335280	15	+	558	14	1	8	0	0.302	0	0	UTR5	SMC4	ENSG00000113810
chr3	160400679	160400699	forward_readgroup_335281	5.5	+	110	5	2	1	0	0.004	0	0	UTR5	SMC4	ENSG00000113810
chr3	160401301	160401328	forward_readgroup_335282	12	+	328	10	8	5	0	0	0	0	intron	SMC4	ENSG00000113810
chr3	160401445	160401471	forward_readgroup_335283	6	+	153	3	2	3	0	0.008	0	0	intron	SMC4	ENSG00000113810
chr3	160401664	160401692	forward_readgroup_335284	7	+	182	3	3	2	0.001	0.001	0.001	0.001	intron	SMC4	ENSG00000113810
chr3	160401785	160401822	forward_readgroup_335285	39	+	1435	19	7	8	0	0	0	0	intron	SMC4	ENSG00000113810
chr3	160401830	160401861	forward_readgroup_335286	5	+	155	2	0	2	0.008	0.871	0.009	0.011	intron	SMC4	ENSG00000113810
chr3	160401966	160402016	forward_readgroup_335287	12	+	613	10	6	5	0	0	0	0	CDS	SMC4	ENSG00000113810
chr3	160402016	160402066	forward_readgroup_335288	14	+	617	14	4	9	0	0.002	0	0	CDS	SMC4	ENSG00000113810
chr3	160402066	160402093	forward_readgroup_335289	8	+	317	7	3	3	0	0.003	0	0	CDS	SMC4	ENSG00000113810
chr3	160402105	160402140	forward_readgroup_335290	15	+	509	10	2	5	0	0.065	0	0	intron	SMC4	ENSG00000113810
chr3	160402176	160402214	forward_readgroup_335291	14	+	452	9	2	6	0	0.054	0	0	intron	SMC4	ENSG00000113810
chr3	160402417	160402439	forward_readgroup_335292	7	+	147	4	0	3	0	0.877	0	0	intron	SMC4	ENSG00000113810
chr3	160402678	160402727	forward_readgroup_335293	11	+	529	11	2	7	0	0.069	0	0	CDS	SMC4	ENSG00000113810
chr3	160402757	160402807	forward_readgroup_335294	24	+	1090	27	10	10	0	0	0	0	CDS	SMC4	ENSG00000113810
chr3	160403138	160403162	forward_readgroup_335295	9	+	211	7	1	6	0	0.156	0	0	intron	SMC4	ENSG00000113810
chr3	160403704	160403736	forward_readgroup_335296	8	+	253	4	1	3	0	0.18	0	0	intron	SMC4	ENSG00000113810
chr3	160403918	160403944	forward_readgroup_335297	8	+	217	5	1	4	0	0.159	0	0	intron	SMC4	ENSG00000113810
chr3	160404328	160404378	forward_readgroup_335298	8	+	392	8	5	5	0	0	0	0	CDS	SMC4	ENSG00000113810
chr3	160404378	160404418	forward_readgroup_335299	14	+	485	11	3	6	0	0.009	0	0	CDS	SMC4	ENSG00000113810
chr3	160404478	160404504	forward_readgroup_335300	9	+	235	4	0	4	0	0.811	0	0	CDS	SMC4	ENSG00000113810
chr3	160404753	160404775	forward_readgroup_335301	39	+	847	1	6	1	0.355	0	0.529	0.53	multigenic	MIR16-2,SMC4	ENSG00000113810,ENSG00000198987
chr3	160404857	160404886	forward_readgroup_335302	7	+	231	6	0	3	0	0.814	0	0	intron	SMC4	ENSG00000113810
chr3	160404891	160404921	forward_readgroup_335303	138	+	4095	113	12	18	0	0	0	0	intron	SMC4	ENSG00000113810
chr3	160404945	160404973	forward_readgroup_335304	12	+	303	4	0	2	0	0.764	0	0	intron	SMC4	ENSG00000113810
chr3	160405269	160405295	forward_readgroup_335305	24	+	630	16	0	7	0	0.571	0	0	intron	SMC4	ENSG00000113810
chr3	160405296	160405309	forward_readgroup_335306	5	+	65	1	0	1	0.055	0.944	0.056	0.062	intron	SMC4	ENSG00000113810
chr3	160405491	160405516	forward_readgroup_335307	16	+	390	6	2	5	0	0.043	0	0	intron	SMC4	ENSG00000113810
chr3	160405526	160405576	forward_readgroup_335308	11	+	663	19	4	9	0	0.003	0	0	intron	SMC4	ENSG00000113810
chr3	160405576	160405588	forward_readgroup_335309	15	+	179	2	3	2	0.011	0.001	0.011	0.013	intron	SMC4	ENSG00000113810
chr3	160405599	160405640	forward_readgroup_335310	35	+	1252	23	4	9	0	0.021	0	0	intron	SMC4	ENSG00000113810
chr3	160405661	160405696	forward_readgroup_335311	9	+	311	8	1	5	0	0.21	0	0	intron	SMC4	ENSG00000113810
chr3	160405852	160405874	forward_readgroup_335312	5	+	110	4	0	3	0	0.907	0	0	intron	SMC4	ENSG00000113810
chr3	160405920	160405970	forward_readgroup_335313	10	+	522	10	2	7	0	0.068	0	0	intron	SMC4	ENSG00000113810
chr3	160406011	160406024	forward_readgroup_335315	5	+	65	1	2	1	0.055	0.002	0.056	0.062	intron	SMC4	ENSG00000113810
chr3	160406205	160406238	forward_readgroup_335316	17	+	549	12	0	5	0	0.614	0	0	intron	SMC4	ENSG00000113810
chr3	160406418	160406442	forward_readgroup_335317	5	+	120	3	0	3	0	0.899	0	0	intron	SMC4	ENSG00000113810
chr3	160406478	160406526	forward_readgroup_335318	15.5	+	536	15	2	9	0	0.071	0	0	intron	SMC4	ENSG00000113810
chr3	160406564	160406601	forward_readgroup_335319	5	+	202	4	2	3	0	0.013	0	0	intron	SMC4	ENSG00000113810
chr3	160406767	160406807	forward_readgroup_335320	17	+	624	14	0	9	0	0.574	0	0	intron	SMC4	ENSG00000113810
chr3	160406952	160406981	forward_readgroup_335321	15	+	433	8	1	5	0	0.262	0	0	intron	SMC4	ENSG00000113810
chr3	160407032	160407056	forward_readgroup_335322	6	+	168	3	2	2	0	0.01	0	0	intron	SMC4	ENSG00000113810
chr3	160407225	160407254	forward_readgroup_335323	15	+	389	12	3	8	0	0.005	0	0	intron	SMC4	ENSG00000113810
chr3	160407678	160407710	forward_readgroup_335324	7	+	238	4	0	4	0	0.809	0	0	intron	SMC4	ENSG00000113810
chr3	160408283	160408325	forward_readgroup_335325	62	+	1929	38	13	12	0	0	0	0	intron	SMC4	ENSG00000113810
chr3	160408415	160408443	forward_readgroup_335326	8.5	+	244	6	2	3	0	0.019	0	0	intron	SMC4	ENSG00000113810
chr3	160408563	160408589	forward_readgroup_335327	13	+	338	10	1	5	0	0.223	0	0	intron	SMC4	ENSG00000113810
chr3	160408650	160408680	forward_readgroup_335328	8	+	218	4	2	4	0	0.015	0	0	intron	SMC4	ENSG00000113810
chr3	160408989	160409018	forward_readgroup_335329	7	+	201	1	5	1	0.15	0	0.164	0.168	intron	SMC4	ENSG00000113810
chr3	160409595	160409624	forward_readgroup_335330	9	+	237	7	0	5	0	0.81	0	0	intron	SMC4	ENSG00000113810
chr3	160409645	160409681	forward_readgroup_335331	31	+	1075	22	5	10	0	0.003	0	0	intron	SMC4	ENSG00000113810
chr3	160409962	160409977	forward_readgroup_335332	5	+	75	2	0	2	0.002	0.935	0.002	0.003	intron	SMC4	ENSG00000113810
chr3	160410148	160410172	forward_readgroup_335333	6	+	144	2	0	2	0.007	0.88	0.008	0.009	intron	SMC4	ENSG00000113810
chr3	160410259	160410275	forward_readgroup_335334	8	+	122	1	0	1	0.097	0.897	0.103	0.109	intron	SMC4	ENSG00000113810
chr3	160410769	160410803	forward_readgroup_335335	6	+	204	5	1	4	0	0.151	0	0	intron	SMC4	ENSG00000113810
chr3	160410933	160410972	forward_readgroup_335336	6	+	256	4	2	3	0	0.021	0	0	intron	SMC4	ENSG00000113810
chr3	160411003	160411015	forward_readgroup_335338	6	+	72	1	1	1	0.06	0.06	0.062	0.068	intron	SMC4	ENSG00000113810
chr3	160411107	160411141	forward_readgroup_335339	43	+	1406	25	8	12	0	0	0	0	intron	SMC4	ENSG00000113810
chr3	160411650	160411691	forward_readgroup_335340	9	+	406	14	1	6	0	0.252	0	0	intron	SMC4	ENSG00000113810
chr3	160411753	160411790	forward_readgroup_335341	54	+	1953	31	9	15	0	0	0	0	intron	SMC4	ENSG00000113810
chr3	160412386	160412406	forward_readgroup_335344	7	+	134	3	0	2	0	0.888	0	0	UTR3	SMC4	ENSG00000113810
chr3	160412784	160412797	forward_readgroup_335345	5	+	65	3	0	2	0	0.944	0	0	intron	SMC4	ENSG00000113810
chr3	160413540	160413578	forward_readgroup_335346	43.5	+	1582	25	15	6	0	0	0	0	UTR3	SMC4	ENSG00000113810
chr3	160413822	160413833	forward_readgroup_335347	7	+	77	2	1	1	0.002	0.064	0.002	0.003	intron	SMC4	ENSG00000113810
chr3	160413939	160413970	forward_readgroup_335349	6	+	185	2	0	2	0.011	0.848	0.012	0.014	intron	SMC4	ENSG00000113810
chr3	160413993	160414025	forward_readgroup_335350	25	+	791	23	2	11	0	0.122	0	0	intron	SMC4	ENSG00000113810
chr3	160414198	160414230	forward_readgroup_335351	16	+	553	10	3	6	0	0.012	0	0	intron	SMC4	ENSG00000113810
chr3	160414373	160414406	forward_readgroup_335352	11	+	306	2	6	2	0.028	0	0.031	0.035	UTR3	SMC4	ENSG00000113810
chr3	160416267	160416312	forward_readgroup_335353	48	+	1650	27	4	7	0	0.045	0	0	UTR3	SMC4	ENSG00000113810
chr3	160416521	160416547	forward_readgroup_335354	5	+	130	4	1	1	0	0.103	0	0	intron	SMC4	ENSG00000113810
chr3	160416979	160417009	forward_readgroup_335355	9	+	270	8	1	5	0	0.189	0	0	intron	SMC4	ENSG00000113810
chr3	160417820	160417851	forward_readgroup_335356	7	+	232	2	4	2	0.017	0	0.019	0.022	UTR3	SMC4	ENSG00000113810
chr3	160418051	160418084	forward_readgroup_335357	9	+	296	6	2	4	0	0.027	0	0	intron	SMC4	ENSG00000113810
chr3	160418292	160418316	forward_readgroup_335358	8	+	192	3	2	2	0.001	0.012	0.001	0.001	intron	SMC4	ENSG00000113810
chr3	160418548	160418578	forward_readgroup_335359	8	+	233	6	0	2	0	0.813	0	0	intron	SMC4	ENSG00000113810
chr3	160419165	160419179	forward_readgroup_335360	7	+	96	2	0	2	0.003	0.918	0.003	0.004	intron	SMC4	ENSG00000113810
chr3	160419391	160419418	forward_readgroup_335362	5	+	135	3	1	3	0	0.106	0	0	UTR3	SMC4	ENSG00000113810
chr3	160419477	160419527	forward_readgroup_335363	8	+	532	10	3	5	0	0.011	0	0	UTR3	SMC4	ENSG00000113810
chr3	160419633	160419652	forward_readgroup_335364	6	+	108	1	1	1	0.087	0.087	0.092	0.098	intron	SMC4	ENSG00000113810
chr3	160419674	160419697	forward_readgroup_335365	5	+	115	2	2	1	0.005	0.005	0.005	0.006	intron	SMC4	ENSG00000113810
chr3	160419722	160419757	forward_readgroup_335366	26	+	798	16	3	9	0	0.029	0	0	intron	SMC4	ENSG00000113810
chr3	160419979	160419999	forward_readgroup_335367	5	+	100	2	0	2	0.004	0.915	0.004	0.005	intron	SMC4	ENSG00000113810
chr3	160420033	160420049	forward_readgroup_335369	6	+	96	1	0	1	0.078	0.918	0.082	0.088	intron	SMC4	ENSG00000113810
chr3	160420568	160420595	forward_readgroup_335370	9	+	241	2	3	2	0.019	0.001	0.02	0.023	intron	SMC4	ENSG00000113810
chr3	160420761	160420802	forward_readgroup_335371	10	+	392	8	2	4	0	0.043	0	0	UTR3	SMC4	ENSG00000113810
chr3	160421334	160421363	forward_readgroup_335372	6	+	174	6	0	4	0	0.857	0	0	intron	SMC4	ENSG00000113810
chr3	160421928	160421956	forward_readgroup_335373	14	+	361	10	2	6	0	0.037	0	0	intron	SMC4	ENSG00000113810
chr3	160421957	160421987	forward_readgroup_335374	12	+	365	8	0	2	0	0.723	0	0	intron	SMC4	ENSG00000113810
chr3	160422660	160422671	forward_readgroup_335375	7	+	77	1	0	1	0.064	0.934	0.066	0.072	intron	SMC4	ENSG00000113810
chr3	160422672	160422685	forward_readgroup_335376	7	+	91	2	0	2	0.003	0.922	0.003	0.004	intron	SMC4	ENSG00000113810
chr3	160423545	160423582	forward_readgroup_335377	10	+	351	6	1	4	0	0.228	0	0	UTR3	SMC4	ENSG00000113810
chr3	160423606	160423646	forward_readgroup_335378	25	+	755	13	4	6	0	0.004	0	0	UTR3	SMC4	ENSG00000113810
chr3	160423804	160423832	forward_readgroup_335379	6	+	187	5	2	2	0	0.012	0	0	UTR3	SMC4	ENSG00000113810
chr3	160424083	160424133	forward_readgroup_335380	5	+	397	8	1	8	0	0.248	0	0	intron	SMC4	ENSG00000113810
chr3	160424166	160424193	forward_readgroup_335381	5	+	135	3	0	3	0	0.887	0	0	intron	SMC4	ENSG00000113810
chr3	160424229	160424261	forward_readgroup_335382	16	+	425	5	8	2	0	0	0	0	intron	SMC4	ENSG00000113810
chr3	160424986	160425008	forward_readgroup_335383	6	+	132	4	1	2	0	0.104	0	0	CDS	SMC4	ENSG00000113810
chr3	160425105	160425147	forward_readgroup_335384	25	+	890	16	3	9	0	0.037	0	0	intron	SMC4	ENSG00000113810
chr3	160425254	160425304	forward_readgroup_335385	12.5	+	626	17	0	10	0	0.573	0	0	intron	SMC4	ENSG00000113810
chr3	160425372	160425401	forward_readgroup_335386	6	+	171	3	1	2	0.001	0.131	0.001	0.001	intron	SMC4	ENSG00000113810
chr3	160425408	160425433	forward_readgroup_335387	9	+	218	6	2	4	0	0.015	0	0	intron	SMC4	ENSG00000113810
chr3	160425790	160425816	forward_readgroup_335388	5	+	130	3	0	2	0	0.891	0	0	intron	SMC4	ENSG00000113810
chr3	160425945	160425969	forward_readgroup_335389	5	+	120	4	0	2	0	0.899	0	0	intron	SMC4	ENSG00000113810
chr3	160426473	160426500	forward_readgroup_335390	13	+	350	7	2	3	0	0.035	0	0	intron	SMC4	ENSG00000113810
chr3	160426805	160426835	forward_readgroup_335392	6	+	180	4	1	3	0	0.136	0	0	intron	SMC4	ENSG00000113810
chr3	160427688	160427721	forward_readgroup_335393	15	+	494	16	2	9	0	0.062	0	0	intron	SMC4	ENSG00000113810
chr3	160428817	160428857	forward_readgroup_335395	86.5	+	2546	37	7	7	0	0.006	0	0	CDS	SMC4	ENSG00000113810
chr3	160428903	160428917	forward_readgroup_335396	5	+	70	2	0	2	0.002	0.94	0.002	0.003	CDS	SMC4	ENSG00000113810
chr3	160430387	160430423	forward_readgroup_335397	10	+	359	6	0	5	0	0.727	0	0	intron	SMC4	ENSG00000113810
chr3	160430473	160430490	forward_readgroup_335398	5	+	85	2	0	2	0.003	0.927	0.003	0.004	intron	SMC4	ENSG00000113810
chr3	160430851	160430876	forward_readgroup_335399	9	+	224	10	2	7	0	0.016	0	0	intron	SMC4	ENSG00000113810
chr3	160431101	160431129	forward_readgroup_335400	20	+	558	16	4	3	0	0.002	0	0	CDS	SMC4	ENSG00000113810
chr3	160431159	160431203	forward_readgroup_335401	23	+	733	9	5	7	0	0.001	0	0	CDS	SMC4	ENSG00000113810
chr3	160431275	160431304	forward_readgroup_335402	11	+	317	11	1	5	0	0.213	0	0	intron	SMC4	ENSG00000113810
chr3	160431642	160431670	forward_readgroup_335403	13	+	352	3	5	2	0.004	0	0.004	0.005	CDS	SMC4	ENSG00000113810
chr3	160431729	160431765	forward_readgroup_335404	27	+	700	15	7	6	0	0	0	0	CDS	SMC4	ENSG00000113810
chr3	160432229	160432250	forward_readgroup_335405	5	+	105	1	0	1	0.085	0.911	0.089	0.095	intron	SMC4	ENSG00000113810
chr3	160432255	160432282	forward_readgroup_335406	8	+	218	6	1	5	0	0.16	0	0	intron	SMC4	ENSG00000113810
chr3	160432313	160432331	forward_readgroup_335407	7	+	120	2	1	1	0.005	0.096	0.005	0.006	CDS	SMC4	ENSG00000113810
chr3	160432385	160432435	forward_readgroup_335408	379	+	11965	256	86	16	0	0	0	0	CDS	SMC4	ENSG00000113810
chr3	160432442	160432456	forward_readgroup_335409	5	+	70	1	0	1	0.059	0.94	0.06	0.066	CDS	SMC4	ENSG00000113810
chr3	160433111	160433155	forward_readgroup_335410	19	+	912	17	7	7	0	0	0	0	CDS	SMC4	ENSG00000113810
chr3	160433253	160433273	forward_readgroup_335411	6	+	129	3	0	2	0	0.892	0	0	intron	SMC4	ENSG00000113810
chr3	160433444	160433479	forward_readgroup_335412	9	+	315	9	1	4	0	0.212	0	0	intron	SMC4	ENSG00000113810
chr3	160433482	160433532	forward_readgroup_335413	6	+	356	5	1	5	0	0.231	0	0	intron	SMC4	ENSG00000113810
chr3	160433532	160433554	forward_readgroup_335414	16	+	343	9	0	5	0	0.737	0	0	intron	SMC4	ENSG00000113810
chr3	160433634	160433651	forward_readgroup_335415	6	+	102	1	0	1	0.083	0.913	0.087	0.093	intron	SMC4	ENSG00000113810
chr3	160433652	160433672	forward_readgroup_335416	7	+	135	3	0	2	0	0.887	0	0	CDS	SMC4	ENSG00000113810
chr3	160433677	160433707	forward_readgroup_335417	17	+	462	10	4	6	0	0.001	0	0	CDS	SMC4	ENSG00000113810
chr3	160433733	160433763	forward_readgroup_335418	8	+	218	4	0	3	0	0.824	0	0	CDS	SMC4	ENSG00000113810
chr3	160433845	160433895	forward_readgroup_335419	9	+	9877	234	132	14	0	0	0	0	UTR3	SMC4	ENSG00000113810
chr3	160433895	160433922	forward_readgroup_335420	650	+	10025	121	64	5	0	0	0	0	UTR3	SMC4	ENSG00000113810
chr3	160433942	160433992	forward_readgroup_335421	58.5	+	2890	59	25	11	0	0	0	0	UTR3	SMC4	ENSG00000113810
chr3	160433992	160434009	forward_readgroup_335422	5	+	85	3	0	2	0	0.927	0	0	UTR3	SMC4	ENSG00000113810
chr3	160434186	160434217	forward_readgroup_335423	11	+	311	6	0	4	0	0.758	0	0	UTR3	SMC4	ENSG00000113810
chr3	160434222	160434272	forward_readgroup_335424	56	+	3445	63	35	13	0	0	0	0	UTR3	SMC4	ENSG00000113810
chr3	160434272	160434295	forward_readgroup_335425	6	+	153	6	1	5	0	0.119	0	0	UTR3	SMC4	ENSG00000113810
chr3	160434279	160434311	reverse_readgroup_307646	8	-	256	6	3	3	0	0.002	0	0	multigenic	TRIM59,TRIM59-IFT80	ENSG00000213186,ENSG00000248710
chr3	160434297	160434320	forward_readgroup_335426	9	+	171	5	0	5	0	0.859	0	0	UTR3	SMC4	ENSG00000113810
chr3	160434333	160434372	forward_readgroup_335427	13	+	452	14	1	9	0	0.269	0	0	UTR3	SMC4	ENSG00000113810
chr3	160434472	160434503	forward_readgroup_335428	65	+	1825	46	10	12	0	0	0	0	UTR3	SMC4	ENSG00000113810
chr3	160434504	160434554	forward_readgroup_335429	7	+	465	8	6	5	0	0	0	0	UTR3	SMC4	ENSG00000113810
chr3	160434568	160434618	forward_readgroup_335430	52.5	+	1711	42	7	14	0	0.001	0	0	UTR3	SMC4	ENSG00000113810
chr3	160434669	160434685	forward_readgroup_335431	5	+	80	3	0	3	0	0.931	0	0	UTR3	SMC4	ENSG00000113810
chr3	160434779	160434818	forward_readgroup_335432	30	+	1299	29	8	12	0	0	0	0	UTR3	SMC4	ENSG00000113810
chr3	160434820	160434870	forward_readgroup_335433	43	+	2246	33	8	15	0	0.001	0	0	UTR3	SMC4	ENSG00000113810
chr3	160434870	160434920	forward_readgroup_335434	27	+	1827	40	12	12	0	0	0	0	UTR3	SMC4	ENSG00000113810
chr3	160434920	160434946	forward_readgroup_335435	31.5	+	660	15	7	4	0	0	0	0	UTR3	SMC4	ENSG00000113810
chr3	160434988	160434999	reverse_readgroup_307647	6	-	62	1	0	1	0.052	0.946	0.054	0.06	multigenic	TRIM59,TRIM59-IFT80	ENSG00000213186,ENSG00000248710
chr3	160435000	160435022	reverse_readgroup_307648	6	-	132	1	0	1	0.104	0.889	0.111	0.116	multigenic	TRIM59,TRIM59-IFT80	ENSG00000213186,ENSG00000248710
chr3	160435510	160435545	reverse_readgroup_307649	13	-	438	13	1	5	0	0.264	0	0	multigenic	TRIM59,TRIM59-IFT80	ENSG00000213186,ENSG00000248710
chr3	160435552	160435590	reverse_readgroup_307650	8	-	284	7	0	4	0	0.777	0	0	multigenic	TRIM59,TRIM59-IFT80	ENSG00000213186,ENSG00000248710
chr3	160435715	160435750	reverse_readgroup_307652	50	-	1501	27	19	10	0	0	0	0	multigenic	TRIM59,TRIM59-IFT80	ENSG00000213186,ENSG00000248710
chr3	160435786	160435820	reverse_readgroup_307653	9	-	265	5	0	3	0	0.79	0	0	multigenic	TRIM59,TRIM59-IFT80	ENSG00000213186,ENSG00000248710
chr3	160435895	160435917	reverse_readgroup_307654	9	-	189	5	3	4	0	0.001	0	0	multigenic	TRIM59,TRIM59-IFT80	ENSG00000213186,ENSG00000248710
chr3	160435924	160435950	reverse_readgroup_307655	12	-	298	8	2	6	0	0.027	0	0	multigenic	TRIM59,TRIM59-IFT80	ENSG00000213186,ENSG00000248710
chr3	160435999	160436030	reverse_readgroup_307656	11	-	331	7	4	2	0	0	0	0	multigenic	TRIM59,TRIM59-IFT80	ENSG00000213186,ENSG00000248710
chr3	160436141	160436173	reverse_readgroup_307657	124	-	3384	99	4	10	0	0.169	0	0	multigenic	TRIM59,TRIM59-IFT80	ENSG00000213186,ENSG00000248710
chr3	160436235	160436258	reverse_readgroup_307658	6	-	138	2	0	1	0.007	0.884	0.007	0.008	multigenic	TRIM59,TRIM59-IFT80	ENSG00000213186,ENSG00000248710
chr3	160436302	160436338	reverse_readgroup_307659	46	-	1312	22	4	6	0	0.024	0	0	multigenic	TRIM59,TRIM59-IFT80	ENSG00000213186,ENSG00000248710
chr3	160436464	160436514	reverse_readgroup_307660	8.5	-	546	13	3	10	0	0.012	0	0	multigenic	TRIM59,TRIM59-IFT80	ENSG00000213186,ENSG00000248710
chr3	160436853	160436884	reverse_readgroup_307661	8	-	240	3	0	3	0.001	0.808	0.001	0.001	multigenic	TRIM59,TRIM59-IFT80	ENSG00000213186,ENSG00000248710
chr3	160436955	160436977	reverse_readgroup_307662	5	-	110	3	0	3	0	0.907	0	0	multigenic	TRIM59,TRIM59-IFT80	ENSG00000213186,ENSG00000248710
chr3	160436991	160437012	reverse_readgroup_307663	5	-	105	1	1	1	0.085	0.085	0.089	0.095	multigenic	TRIM59,TRIM59-IFT80	ENSG00000213186,ENSG00000248710
chr3	160437334	160437361	reverse_readgroup_307664	8	-	205	3	3	3	0.001	0.001	0.001	0.001	multigenic	TRIM59,TRIM59-IFT80	ENSG00000213186,ENSG00000248710
chr3	160437400	160437432	reverse_readgroup_307665	23	-	735	14	1	6	0	0.34	0	0	multigenic	TRIM59,TRIM59-IFT80	ENSG00000213186,ENSG00000248710
chr3	160437647	160437681	reverse_readgroup_307666	12	-	336	9	3	5	0	0.003	0	0	multigenic	TRIM59,TRIM59-IFT80	ENSG00000213186,ENSG00000248710
chr3	160437729	160437753	reverse_readgroup_307667	6	-	143	4	0	3	0	0.881	0	0	multigenic	TRIM59,TRIM59-IFT80	ENSG00000213186,ENSG00000248710
chr3	160438113	160438151	reverse_readgroup_307668	36	-	1304	21	14	9	0	0	0	0	multigenic	TRIM59,TRIM59-IFT80	ENSG00000213186,ENSG00000248710
chr3	160438157	160438180	reverse_readgroup_307669	6	-	130	6	0	5	0	0.891	0	0	multigenic	TRIM59,TRIM59-IFT80	ENSG00000213186,ENSG00000248710
chr3	160438251	160438285	reverse_readgroup_307670	18	-	604	7	2	3	0	0.084	0	0	multigenic	TRIM59,TRIM59-IFT80	ENSG00000213186,ENSG00000248710
chr3	160438516	160438551	reverse_readgroup_307671	10	-	386	6	4	3	0	0	0	0	multigenic	TRIM59,TRIM59-IFT80	ENSG00000213186,ENSG00000248710
chr3	160438776	160438812	reverse_readgroup_307672	26.5	-	938	17	3	5	0	0.042	0	0	multigenic	TRIM59,TRIM59-IFT80	ENSG00000213186,ENSG00000248710
chr3	160438864	160438888	reverse_readgroup_307673	7	-	178	4	2	3	0	0.011	0	0	multigenic	TRIM59,TRIM59-IFT80	ENSG00000213186,ENSG00000248710
chr3	160439031	160439058	reverse_readgroup_307674	9	-	231	4	1	3	0	0.167	0	0	multigenic	TRIM59,TRIM59-IFT80	ENSG00000213186,ENSG00000248710
chr3	160439094	160439128	reverse_readgroup_307675	6	-	195	2	0	2	0.013	0.841	0.013	0.015	multigenic	TRIM59,TRIM59-IFT80	ENSG00000213186,ENSG00000248710
chr3	160444128	160444164	reverse_readgroup_307676	12	-	412	6	1	4	0	0.254	0	0	multigenic	TRIM59,TRIM59-IFT80	ENSG00000213186,ENSG00000248710
chr3	160447348	160447376	reverse_readgroup_307678	6	-	168	5	0	4	0	0.861	0	0	multigenic	TRIM59,TRIM59-IFT80	ENSG00000213186,ENSG00000248710
chr3	160495088	160495103	reverse_readgroup_307689	5	-	75	1	0	1	0.062	0.935	0.065	0.071	UTR3	KPNA4	ENSG00000186432
chr3	160495175	160495200	reverse_readgroup_307690	5	-	125	1	0	1	0.099	0.895	0.105	0.11	UTR3	KPNA4	ENSG00000186432
chr3	160495202	160495252	reverse_readgroup_307691	98.5	-	3036	70	18	12	0	0	0	0	UTR3	KPNA4	ENSG00000186432
chr3	160495270	160495297	reverse_readgroup_307692	9	-	226	7	0	4	0	0.818	0	0	UTR3	KPNA4	ENSG00000186432
chr3	160495399	160495425	reverse_readgroup_307693	43	-	1080	31	6	9	0	0	0	0	UTR3	KPNA4	ENSG00000186432
chr3	160495564	160495607	reverse_readgroup_307694	8	-	446	5	3	4	0	0.007	0	0	UTR3	KPNA4	ENSG00000186432
chr3	160495753	160495784	reverse_readgroup_307695	6	-	184	2	1	2	0.011	0.139	0.012	0.014	UTR3	KPNA4	ENSG00000186432
chr3	160495834	160495851	reverse_readgroup_307696	5	-	85	1	0	1	0.07	0.927	0.073	0.079	UTR3	KPNA4	ENSG00000186432
chr3	160495860	160495902	reverse_readgroup_307697	60	-	2175	17	15	7	0	0	0	0	UTR3	KPNA4	ENSG00000186432
chr3	160495915	160495943	reverse_readgroup_307698	5	-	140	2	3	1	0.007	0	0.007	0.008	UTR3	KPNA4	ENSG00000186432
chr3	160496268	160496294	reverse_readgroup_307699	18	-	441	12	1	5	0	0.265	0	0	UTR3	KPNA4	ENSG00000186432
chr3	160496296	160496346	reverse_readgroup_307700	24	-	1589	33	9	9	0	0	0	0	UTR3	KPNA4	ENSG00000186432
chr3	160496346	160496396	reverse_readgroup_307701	113	-	4152	86	24	12	0	0	0	0	UTR3	KPNA4	ENSG00000186432
chr3	160496453	160496503	reverse_readgroup_307702	32	-	3847	62	13	12	0	0	0	0	UTR3	KPNA4	ENSG00000186432
chr3	160496503	160496553	reverse_readgroup_307703	83	-	5149	159	36	18	0	0	0	0	UTR3	KPNA4	ENSG00000186432
chr3	160496553	160496603	reverse_readgroup_307704	47	-	2119	47	7	13	0	0.003	0	0	UTR3	KPNA4	ENSG00000186432
chr3	160496603	160496653	reverse_readgroup_307705	130.5	-	4331	100	58	14	0	0	0	0	UTR3	KPNA4	ENSG00000186432
chr3	160496653	160496703	reverse_readgroup_307706	187	-	7307	158	98	18	0	0	0	0	UTR3	KPNA4	ENSG00000186432
chr3	160496703	160496753	reverse_readgroup_307707	225.5	-	10224	265	43	22	0	0	0	0	UTR3	KPNA4	ENSG00000186432
chr3	160496753	160496795	reverse_readgroup_307708	63	-	1980	40	7	10	0	0.002	0	0	UTR3	KPNA4	ENSG00000186432
chr3	160496961	160496998	reverse_readgroup_307709	36	-	1212	21	4	9	0	0.019	0	0	UTR3	KPNA4	ENSG00000186432
chr3	160497199	160497231	reverse_readgroup_307710	6	-	178	2	2	1	0.011	0.011	0.011	0.013	UTR3	KPNA4	ENSG00000186432
chr3	160497410	160497431	reverse_readgroup_307711	5	-	105	1	0	1	0.085	0.911	0.089	0.095	UTR3	KPNA4	ENSG00000186432
chr3	160497482	160497516	reverse_readgroup_307712	6	-	236	3	0	1	0.001	0.811	0.001	0.001	UTR3	KPNA4	ENSG00000186432
chr3	160497522	160497556	reverse_readgroup_307713	9	-	262	4	1	4	0	0.185	0	0	UTR3	KPNA4	ENSG00000186432
chr3	160497704	160497730	reverse_readgroup_307714	10	-	239	7	2	4	0	0.018	0	0	UTR3	KPNA4	ENSG00000186432
chr3	160497772	160497802	reverse_readgroup_307715	16	-	479	13	3	10	0	0.008	0	0	UTR3	KPNA4	ENSG00000186432
chr3	160498031	160498052	reverse_readgroup_307716	5	-	105	3	0	3	0	0.911	0	0	UTR3	KPNA4	ENSG00000186432
chr3	160498059	160498102	reverse_readgroup_307717	5	-	233	4	0	3	0	0.813	0	0	UTR3	KPNA4	ENSG00000186432
chr3	160498130	160498180	reverse_readgroup_307718	32	-	1622	41	15	10	0	0	0	0	UTR3	KPNA4	ENSG00000186432
chr3	160498180	160498230	reverse_readgroup_307719	15	-	756	13	9	7	0	0	0	0	UTR3	KPNA4	ENSG00000186432
chr3	160498230	160498252	reverse_readgroup_307720	8	-	204	6	1	3	0	0.151	0	0	UTR3	KPNA4	ENSG00000186432
chr3	160498284	160498303	reverse_readgroup_307721	5	-	104	5	0	4	0	0.912	0	0	UTR3	KPNA4	ENSG00000186432
chr3	160498409	160498436	reverse_readgroup_307722	8	-	223	3	1	1	0.001	0.163	0.001	0.001	UTR3	KPNA4	ENSG00000186432
chr3	160498442	160498485	reverse_readgroup_307723	8	-	421	12	2	4	0	0.048	0	0	UTR3	KPNA4	ENSG00000186432
chr3	160498509	160498540	reverse_readgroup_307724	45	-	1377	19	12	3	0	0	0	0	UTR3	KPNA4	ENSG00000186432
chr3	160498552	160498583	reverse_readgroup_307725	8	-	296	4	3	2	0	0.002	0	0	UTR3	KPNA4	ENSG00000186432
chr3	160498617	160498645	reverse_readgroup_307726	10	-	279	6	1	3	0	0.194	0	0	UTR3	KPNA4	ENSG00000186432
chr3	160498687	160498713	reverse_readgroup_307727	11	-	294	8	2	4	0	0.026	0	0	UTR3	KPNA4	ENSG00000186432
chr3	160498820	160498856	reverse_readgroup_307728	7	-	250	7	0	6	0	0.801	0	0	UTR3	KPNA4	ENSG00000186432
chr3	160498858	160498887	reverse_readgroup_307729	13	-	365	8	6	5	0	0	0	0	UTR3	KPNA4	ENSG00000186432
chr3	160499059	160499100	reverse_readgroup_307730	17	-	588	19	2	9	0	0.081	0	0	UTR3	KPNA4	ENSG00000186432
chr3	160499128	160499151	reverse_readgroup_307732	6	-	129	5	0	2	0	0.892	0	0	UTR3	KPNA4	ENSG00000186432
chr3	160499253	160499291	reverse_readgroup_307733	62	-	2013	46	7	12	0	0.002	0	0	UTR3	KPNA4	ENSG00000186432
chr3	160499361	160499394	reverse_readgroup_307734	6	-	188	3	0	1	0.001	0.846	0.001	0.001	UTR3	KPNA4	ENSG00000186432
chr3	160499412	160499458	reverse_readgroup_307735	8	-	315	10	0	6	0	0.756	0	0	UTR3	KPNA4	ENSG00000186432
chr3	160499473	160499506	reverse_readgroup_307736	11	-	356	7	1	6	0	0.231	0	0	UTR3	KPNA4	ENSG00000186432
chr3	160499606	160499644	reverse_readgroup_307737	21	-	630	14	2	7	0	0.09	0	0	UTR3	KPNA4	ENSG00000186432
chr3	160499697	160499729	reverse_readgroup_307739	34	-	958	29	2	11	0	0.155	0	0	UTR3	KPNA4	ENSG00000186432
chr3	160499852	160499885	reverse_readgroup_307740	24	-	779	20	1	7	0	0.347	0	0	UTR3	KPNA4	ENSG00000186432
chr3	160500029	160500055	reverse_readgroup_307741	5	-	148	5	2	1	0	0.008	0	0	UTR3	KPNA4	ENSG00000186432
chr3	160500090	160500139	reverse_readgroup_307742	9	-	430	7	4	3	0	0.001	0	0	UTR3	KPNA4	ENSG00000186432
chr3	160500176	160500208	reverse_readgroup_307743	56	-	1657	47	16	6	0	0	0	0	UTR3	KPNA4	ENSG00000186432
chr3	160500210	160500252	reverse_readgroup_307744	20	-	687	11	4	4	0	0.003	0	0	UTR3	KPNA4	ENSG00000186432
chr3	160500397	160500429	reverse_readgroup_307745	24	-	729	21	7	6	0	0	0	0	UTR3	KPNA4	ENSG00000186432
chr3	160500459	160500509	reverse_readgroup_307746	23	-	991	28	7	10	0	0	0	0	UTR3	KPNA4	ENSG00000186432
chr3	160500509	160500526	reverse_readgroup_307747	10	-	170	4	2	4	0	0.01	0	0	UTR3	KPNA4	ENSG00000186432
chr3	160500643	160500693	reverse_readgroup_307748	39	-	2218	22	11	10	0	0	0	0	UTR3	KPNA4	ENSG00000186432
chr3	160500693	160500743	reverse_readgroup_307749	41	-	3011	113	15	18	0	0	0	0	UTR3	KPNA4	ENSG00000186432
chr3	160500799	160500829	reverse_readgroup_307750	14	-	372	7	4	3	0	0	0	0	UTR3	KPNA4	ENSG00000186432
chr3	160500830	160500865	reverse_readgroup_307751	12	-	354	11	0	6	0	0.73	0	0	UTR3	KPNA4	ENSG00000186432
chr3	160501013	160501050	reverse_readgroup_307752	23	-	731	13	3	10	0	0.024	0	0	UTR3	KPNA4	ENSG00000186432
chr3	160501088	160501138	reverse_readgroup_307753	833.5	-	26320	451	163	13	0	0	0	0	UTR3	KPNA4	ENSG00000186432
chr3	160501138	160501173	reverse_readgroup_307754	482	-	12094	377	57	10	0	0	0	0	UTR3	KPNA4	ENSG00000186432
chr3	160501176	160501226	reverse_readgroup_307755	61.5	-	4079	56	62	14	0	0	0	0	UTR3	KPNA4	ENSG00000186432
chr3	160501226	160501239	reverse_readgroup_307756	16	-	205	8	2	4	0	0.014	0	0	UTR3	KPNA4	ENSG00000186432
chr3	160501242	160501292	reverse_readgroup_307757	23	-	1861	28	10	13	0	0	0	0	UTR3	KPNA4	ENSG00000186432
chr3	160501354	160501397	reverse_readgroup_307759	19	-	713	11	6	6	0	0	0	0	UTR3	KPNA4	ENSG00000186432
chr3	160501411	160501461	reverse_readgroup_307760	12	-	666	10	4	5	0	0.003	0	0	UTR3	KPNA4	ENSG00000186432
chr3	160501461	160501493	reverse_readgroup_307761	37	-	951	25	5	5	0	0.002	0	0	UTR3	KPNA4	ENSG00000186432
chr3	160501542	160501584	reverse_readgroup_307762	17.5	-	702	9	4	4	0	0.003	0	0	UTR3	KPNA4	ENSG00000186432
chr3	160501595	160501627	reverse_readgroup_307763	18	-	555	17	3	5	0	0.012	0	0	UTR3	KPNA4	ENSG00000186432
chr3	160501735	160501778	reverse_readgroup_307764	22	-	867	15	9	8	0	0	0	0	UTR3	KPNA4	ENSG00000186432
chr3	160501892	160501922	reverse_readgroup_307766	8	-	212	5	1	2	0	0.156	0	0	UTR3	KPNA4	ENSG00000186432
chr3	160501974	160502002	reverse_readgroup_307767	6	-	195	6	2	4	0	0.013	0	0	UTR3	KPNA4	ENSG00000186432
chr3	160502007	160502044	reverse_readgroup_307768	202	-	6592	61	37	9	0	0	0	0	UTR3	KPNA4	ENSG00000186432
chr3	160502162	160502192	reverse_readgroup_307769	7	-	210	7	0	3	0	0.83	0	0	UTR3	KPNA4	ENSG00000186432
chr3	160503517	160503546	reverse_readgroup_307770	7	-	200	4	1	2	0	0.149	0	0	intron	KPNA4	ENSG00000186432
chr3	160504263	160504298	reverse_readgroup_307771	26	-	856	19	3	8	0	0.034	0	0	intron	KPNA4	ENSG00000186432
chr3	160505013	160505044	reverse_readgroup_307772	9	-	240	8	1	6	0	0.172	0	0	UTR3	KPNA4	ENSG00000186432
chr3	160508143	160508171	reverse_readgroup_307773	8.5	-	232	6	2	4	0	0.017	0	0	UTR3	KPNA4	ENSG00000186432
chr3	160508228	160508265	reverse_readgroup_307774	9	-	299	5	1	3	0	0.204	0	0	UTR3	KPNA4	ENSG00000186432
chr3	160508674	160508706	reverse_readgroup_307775	6	-	192	6	0	3	0	0.843	0	0	intron	KPNA4	ENSG00000186432
chr3	160510253	160510264	reverse_readgroup_307777	5	-	55	2	0	1	0.001	0.952	0.001	0.001	intron	KPNA4	ENSG00000186432
chr3	160511935	160511965	reverse_readgroup_307778	7	-	208	7	1	3	0	0.154	0	0	intron	KPNA4	ENSG00000186432
chr3	160513870	160513902	reverse_readgroup_307779	49	-	1537	6	12	5	0.002	0	0.003	0.004	intron	KPNA4	ENSG00000186432
chr3	160514082	160514114	reverse_readgroup_307780	6	-	185	2	0	2	0.011	0.848	0.012	0.014	UTR3	KPNA4	ENSG00000186432
chr3	160514139	160514180	reverse_readgroup_307781	23	-	740	13	2	6	0	0.112	0	0	UTR3	KPNA4	ENSG00000186432
chr3	160514925	160514958	reverse_readgroup_307782	6	-	197	1	0	1	0.147	0.839	0.161	0.165	multigenic	KPNA4,SCARNA7	ENSG00000186432,ENSG00000238741
chr3	160514981	160515012	reverse_readgroup_307783	8	-	258	4	0	2	0	0.795	0	0	multigenic	KPNA4,SCARNA7	ENSG00000186432,ENSG00000238741
chr3	160515151	160515187	reverse_readgroup_307784	33.5	-	1185	8	6	7	0	0.001	0	0	multigenic	KPNA4,SCARNA7	ENSG00000186432,ENSG00000238741
chr3	160515203	160515236	reverse_readgroup_307785	63	-	2038	20	20	7	0	0	0	0	multigenic	KPNA4,SCARNA7	ENSG00000186432,ENSG00000238741
chr3	160515486	160515501	reverse_readgroup_307786	5	-	75	2	1	2	0.002	0.062	0.002	0.003	UTR3	KPNA4	ENSG00000186432
chr3	160519118	160519148	reverse_readgroup_307787	6	-	177	2	2	1	0.011	0.011	0.011	0.013	intron	KPNA4	ENSG00000186432
chr3	160519386	160519419	reverse_readgroup_307788	13	-	429	10	2	7	0	0.05	0	0	intron	KPNA4	ENSG00000186432
chr3	160521870	160521900	reverse_readgroup_307789	14	-	390	8	1	4	0	0.245	0	0	UTR3	KPNA4	ENSG00000186432
chr3	160525587	160525637	reverse_readgroup_307790	18.5	-	651	16	7	7	0	0	0	0	intron	KPNA4	ENSG00000186432
chr3	160526010	160526060	reverse_readgroup_307792	45.5	-	1455	38	10	15	0	0	0	0	UTR3	KPNA4	ENSG00000186432
chr3	160527550	160527572	reverse_readgroup_307793	6	-	132	2	0	2	0.006	0.889	0.006	0.007	intron	KPNA4	ENSG00000186432
chr3	160529451	160529479	reverse_readgroup_307794	8	-	210	5	2	4	0	0.014	0	0	intron	KPNA4	ENSG00000186432
chr3	160531504	160531536	reverse_readgroup_307795	8	-	270	4	0	4	0	0.787	0	0	UTR3	KPNA4	ENSG00000186432
chr3	160533432	160533462	reverse_readgroup_307796	7	-	209	4	3	1	0	0.001	0	0	intron	KPNA4	ENSG00000186432
chr3	160537127	160537150	reverse_readgroup_307799	5	-	115	3	1	2	0	0.092	0	0	intron	KPNA4	ENSG00000186432
chr3	160538353	160538380	reverse_readgroup_307800	7	-	182	6	2	2	0	0.011	0	0	intron	KPNA4	ENSG00000186432
chr3	160538445	160538479	reverse_readgroup_307801	17	-	561	14	1	7	0	0.303	0	0	intron	KPNA4	ENSG00000186432
chr3	160539807	160539836	reverse_readgroup_307802	7	-	203	3	3	3	0.001	0.001	0.001	0.001	intron	KPNA4	ENSG00000186432
chr3	160540343	160540368	reverse_readgroup_307803	6	-	150	3	1	2	0	0.117	0	0	intron	KPNA4	ENSG00000186432
chr3	160543012	160543042	reverse_readgroup_307804	10	-	293	7	1	6	0	0.201	0	0	intron	KPNA4	ENSG00000186432
chr3	160543132	160543157	reverse_readgroup_307805	13	-	324	7	0	6	0	0.75	0	0	intron	KPNA4	ENSG00000186432
chr3	160544449	160544485	reverse_readgroup_307806	47	-	1473	39	6	11	0	0.002	0	0	intron	KPNA4	ENSG00000186432
chr3	160544671	160544702	reverse_readgroup_307807	8	-	248	4	2	2	0	0.02	0	0	intron	KPNA4	ENSG00000186432
chr3	160545447	160545477	reverse_readgroup_307808	6	-	180	2	2	1	0.011	0.011	0.012	0.014	intron	KPNA4	ENSG00000186432
chr3	160551397	160551429	reverse_readgroup_307809	33	-	923	20	2	11	0	0.148	0	0	intron	KPNA4	ENSG00000186432
chr3	160551594	160551625	reverse_readgroup_307810	5	-	155	2	1	1	0.008	0.12	0.009	0.011	intron	KPNA4	ENSG00000186432
chr3	160552183	160552217	reverse_readgroup_307811	8	-	264	1	5	1	0.186	0	0.209	0.212	intron	KPNA4	ENSG00000186432
chr3	160552949	160552981	reverse_readgroup_307812	14	-	402	5	0	4	0	0.699	0	0	intron	KPNA4	ENSG00000186432
chr3	160552982	160553010	reverse_readgroup_307813	6	-	168	1	4	1	0.129	0	0.139	0.143	intron	KPNA4	ENSG00000186432
chr3	160554175	160554202	reverse_readgroup_307814	7	-	189	6	1	3	0	0.142	0	0	intron	KPNA4	ENSG00000186432
chr3	160554862	160554890	reverse_readgroup_307815	12	-	323	4	4	4	0	0	0	0	intron	KPNA4	ENSG00000186432
chr3	160555531	160555561	reverse_readgroup_307816	16	-	470	12	2	9	0	0.058	0	0	intron	KPNA4	ENSG00000186432
chr3	160556760	160556794	reverse_readgroup_307817	22	-	717	16	10	8	0	0	0	0	intron	KPNA4	ENSG00000186432
chr3	160558062	160558085	reverse_readgroup_307818	5	-	115	4	0	3	0	0.903	0	0	intron	KPNA4	ENSG00000186432
chr3	160558247	160558270	reverse_readgroup_307819	6	-	138	5	0	5	0	0.884	0	0	intron	KPNA4	ENSG00000186432
chr3	160558277	160558307	reverse_readgroup_307820	8	-	237	5	6	3	0	0	0	0	intron	KPNA4	ENSG00000186432
chr3	160558958	160558985	reverse_readgroup_307821	8	-	216	4	0	3	0	0.825	0	0	intron	KPNA4	ENSG00000186432
chr3	160559210	160559242	reverse_readgroup_307822	7	-	214	2	3	2	0.015	0.001	0.016	0.018	intron	KPNA4	ENSG00000186432
chr3	160559399	160559430	reverse_readgroup_307823	7	-	216	5	0	4	0	0.825	0	0	intron	KPNA4	ENSG00000186432
chr3	160559867	160559894	reverse_readgroup_307824	8	-	216	6	3	3	0	0.001	0	0	intron	KPNA4	ENSG00000186432
chr3	160560310	160560342	reverse_readgroup_307825	7	-	216	2	0	2	0.015	0.825	0.016	0.018	intron	KPNA4	ENSG00000186432
chr3	160560870	160560901	reverse_readgroup_307826	6	-	185	5	0	5	0	0.848	0	0	intron	KPNA4	ENSG00000186432
chr3	160561081	160561106	reverse_readgroup_307827	5	-	125	4	0	2	0	0.895	0	0	intron	KPNA4	ENSG00000186432
chr3	160561475	160561508	reverse_readgroup_307828	11	-	340	10	2	4	0	0.034	0	0	intron	KPNA4	ENSG00000186432
chr3	160561826	160561861	reverse_readgroup_307829	130	-	4492	42	18	11	0	0	0	0	intron	KPNA4	ENSG00000186432
chr3	160562465	160562499	reverse_readgroup_307830	16	-	498	11	0	7	0	0.642	0	0	intron	KPNA4	ENSG00000186432
chr3	160563071	160563090	reverse_readgroup_307831	5	-	95	1	0	1	0.078	0.919	0.081	0.087	intron	KPNA4	ENSG00000186432
chr3	160563128	160563159	reverse_readgroup_307832	8	-	248	7	0	4	0	0.802	0	0	intron	KPNA4	ENSG00000186432
chr3	160563309	160563325	reverse_readgroup_307833	6	-	96	2	2	2	0.003	0.003	0.003	0.004	intron	KPNA4	ENSG00000186432
chr3	160563555	160563588	reverse_readgroup_307834	16	-	522	10	1	7	0	0.292	0	0	intron	KPNA4	ENSG00000186432
chr3	160563741	160563767	reverse_readgroup_307835	13	-	337	9	0	5	0	0.741	0	0	intron	KPNA4	ENSG00000186432
chr3	160563834	160563862	reverse_readgroup_307836	7	-	174	6	0	4	0	0.857	0	0	intron	KPNA4	ENSG00000186432
chr3	160564010	160564040	reverse_readgroup_307837	30	-	891	19	5	9	0	0.001	0	0	intron	KPNA4	ENSG00000186432
chr3	160564065	160564089	reverse_readgroup_307838	6	-	143	2	0	2	0.007	0.881	0.007	0.008	intron	KPNA4	ENSG00000186432
chr3	160564109	160564141	reverse_readgroup_307839	20	-	576	15	3	7	0	0.013	0	0	intron	KPNA4	ENSG00000186432
chr3	160564143	160564164	reverse_readgroup_307840	5	-	112	6	1	5	0	0.09	0	0	intron	KPNA4	ENSG00000186432
chr3	160564307	160564353	reverse_readgroup_307841	32	-	1100	1	9	1	0.368	0	0.624	0.625	UTR3	KPNA4	ENSG00000186432
chr3	160564542	160564559	reverse_readgroup_307842	5	-	88	2	0	1	0.003	0.925	0.003	0.004	CDS	KPNA4	ENSG00000186432
chr3	160565502	160565538	reverse_readgroup_307846	12	-	380	7	1	4	0	0.241	0	0	UTR5	KPNA4	ENSG00000186432
chr3	160757250	160757277	forward_readgroup_335455	5	+	135	4	0	3	0	0.887	0	0	intron	PPM1L	ENSG00000163590
chr3	160758403	160758437	forward_readgroup_335456	5	+	170	5	0	3	0	0.86	0	0	intron	PPM1L	ENSG00000163590
chr3	160759397	160759437	forward_readgroup_335458	12	+	455	4	1	4	0.001	0.27	0.001	0.001	intron	PPM1L	ENSG00000163590
chr3	160761635	160761673	forward_readgroup_335459	7	+	246	5	0	3	0	0.803	0	0	intron	PPM1L	ENSG00000163590
chr3	160761847	160761876	forward_readgroup_335460	12	+	332	8	1	5	0	0.22	0	0	intron	PPM1L	ENSG00000163590
chr3	160762854	160762883	forward_readgroup_335461	7	+	201	7	1	4	0	0.15	0	0	intron	PPM1L	ENSG00000163590
chr3	160763756	160763783	forward_readgroup_335462	6	+	162	2	1	1	0.009	0.125	0.009	0.011	intron	PPM1L	ENSG00000163590
chr3	160763980	160764012	forward_readgroup_335463	6	+	192	6	1	5	0	0.144	0	0	intron	PPM1L	ENSG00000163590
chr3	160764128	160764162	forward_readgroup_335464	53	+	1701	15	5	6	0	0.015	0	0	intron	PPM1L	ENSG00000163590
chr3	160764950	160764976	forward_readgroup_335465	5	+	130	3	1	3	0	0.103	0	0	intron	PPM1L	ENSG00000163590
chr3	160767149	160767174	forward_readgroup_335466	5	+	125	4	3	2	0	0	0	0	intron	PPM1L	ENSG00000163590
chr3	160768313	160768343	forward_readgroup_335467	8	+	237	3	8	3	0.001	0	0.001	0.001	intron	PPM1L	ENSG00000163590
chr3	160768433	160768461	forward_readgroup_335468	5	+	140	3	0	2	0	0.883	0	0	intron	PPM1L	ENSG00000163590
chr3	160769616	160769642	forward_readgroup_335469	11	+	276	1	3	1	0.192	0.002	0.218	0.221	intron	PPM1L	ENSG00000163590
chr3	160772883	160772916	forward_readgroup_335470	39	+	1268	30	4	11	0	0.022	0	0	intron	PPM1L	ENSG00000163590
chr3	160774448	160774475	forward_readgroup_335471	14	+	373	9	2	5	0	0.039	0	0	intron	PPM1L	ENSG00000163590
chr3	160775409	160775436	forward_readgroup_335472	7	+	188	7	1	5	0	0.141	0	0	intron	PPM1L	ENSG00000163590
chr3	160776052	160776083	forward_readgroup_335473	5	+	155	3	1	1	0	0.12	0	0	intron	PPM1L	ENSG00000163590
chr3	160776411	160776428	forward_readgroup_335474	5	+	85	4	1	2	0	0.07	0	0	intron	PPM1L	ENSG00000163590
chr3	160777380	160777412	forward_readgroup_335476	9	+	283	5	0	2	0	0.777	0	0	intron	PPM1L	ENSG00000163590
chr3	160777541	160777564	forward_readgroup_335477	6	+	137	5	0	3	0	0.885	0	0	intron	PPM1L	ENSG00000163590
chr3	160780633	160780666	forward_readgroup_335479	5	+	165	5	1	3	0	0.127	0	0	intron	PPM1L	ENSG00000163590
chr3	160781031	160781062	forward_readgroup_335480	6	+	186	5	0	3	0	0.848	0	0	intron	PPM1L	ENSG00000163590
chr3	160782063	160782091	forward_readgroup_335481	5	+	140	3	1	1	0	0.11	0	0	intron	PPM1L	ENSG00000163590
chr3	160785088	160785114	forward_readgroup_335482	6	+	151	3	2	3	0	0.008	0	0	intron	PPM1L	ENSG00000163590
chr3	160786975	160787006	forward_readgroup_335483	7	+	205	2	0	2	0.014	0.833	0.015	0.017	intron	PPM1L	ENSG00000163590
chr3	160788696	160788725	forward_readgroup_335484	9	+	252	5	1	3	0	0.179	0	0	intron	PPM1L	ENSG00000163590
chr3	160788857	160788885	forward_readgroup_335485	7	+	193	8	3	7	0	0.001	0	0	intron	PPM1L	ENSG00000163590
chr3	160789050	160789086	forward_readgroup_335486	28	+	879	24	4	11	0	0.007	0	0	intron	PPM1L	ENSG00000163590
chr3	160789433	160789447	forward_readgroup_335487	5	+	70	1	0	1	0.059	0.94	0.06	0.066	intron	PPM1L	ENSG00000163590
chr3	160789569	160789599	forward_readgroup_335488	7	+	210	2	2	2	0.014	0.014	0.015	0.017	intron	PPM1L	ENSG00000163590
chr3	160792241	160792270	forward_readgroup_335489	8	+	214	4	0	2	0	0.827	0	0	intron	PPM1L	ENSG00000163590
chr3	160794175	160794203	forward_readgroup_335490	8	+	209	6	2	4	0	0.014	0	0	intron	PPM1L	ENSG00000163590
chr3	160795200	160795227	forward_readgroup_335492	6	+	159	3	1	2	0	0.123	0	0	intron	PPM1L	ENSG00000163590
chr3	160796104	160796135	forward_readgroup_335493	5	+	155	4	3	4	0	0	0	0	intron	PPM1L	ENSG00000163590
chr3	160796224	160796244	forward_readgroup_335494	5	+	100	1	3	1	0.081	0	0.085	0.091	intron	PPM1L	ENSG00000163590
chr3	160797202	160797229	forward_readgroup_335495	17	+	449	4	2	3	0.001	0.053	0.001	0.001	intron	PPM1L	ENSG00000163590
chr3	160800276	160800289	forward_readgroup_335496	5	+	65	3	1	2	0	0.055	0	0	intron	PPM1L	ENSG00000163590
chr3	160800341	160800378	forward_readgroup_335497	7	+	243	8	0	5	0	0.806	0	0	intron	PPM1L	ENSG00000163590
chr3	160800396	160800419	forward_readgroup_335498	7	+	139	4	0	3	0	0.884	0	0	intron	PPM1L	ENSG00000163590
chr3	160801789	160801826	forward_readgroup_335499	15	+	529	14	2	8	0	0.069	0	0	intron	PPM1L	ENSG00000163590
chr3	160802101	160802135	forward_readgroup_335500	8	+	272	2	0	1	0.023	0.785	0.025	0.028	intron	PPM1L	ENSG00000163590
chr3	160803209	160803240	forward_readgroup_335501	8	+	245	6	3	5	0	0.001	0	0	intron	PPM1L	ENSG00000163590
chr3	160803714	160803743	forward_readgroup_335502	6	+	173	5	1	4	0	0.132	0	0	intron	PPM1L	ENSG00000163590
chr3	160804629	160804660	forward_readgroup_335505	13	+	399	10	4	5	0	0	0	0	intron	PPM1L	ENSG00000163590
chr3	160805762	160805777	forward_readgroup_335506	5	+	75	3	0	2	0	0.935	0	0	intron	PPM1L	ENSG00000163590
chr3	160806292	160806320	forward_readgroup_335507	5	+	140	5	0	3	0	0.883	0	0	intron	PPM1L	ENSG00000163590
chr3	160808813	160808837	forward_readgroup_335508	5	+	120	1	1	1	0.096	0.096	0.101	0.107	intron	PPM1L	ENSG00000163590
chr3	160809191	160809219	forward_readgroup_335510	5	+	140	5	0	4	0	0.883	0	0	intron	PPM1L	ENSG00000163590
chr3	160811247	160811275	forward_readgroup_335511	5	+	140	2	5	1	0.007	0	0.007	0.008	intron	PPM1L	ENSG00000163590
chr3	160811972	160812001	forward_readgroup_335512	10	+	278	8	0	4	0	0.781	0	0	intron	PPM1L	ENSG00000163590
chr3	160812285	160812318	forward_readgroup_335513	7	+	225	2	3	2	0.016	0.001	0.018	0.02	intron	PPM1L	ENSG00000163590
chr3	160814152	160814182	forward_readgroup_335514	8	+	232	6	0	5	0	0.814	0	0	intron	PPM1L	ENSG00000163590
chr3	160814919	160814933	forward_readgroup_335515	6	+	84	1	0	1	0.069	0.928	0.072	0.078	intron	PPM1L	ENSG00000163590
chr3	160815467	160815511	forward_readgroup_335517	26	+	976	5	1	2	0.002	0.364	0.002	0.003	intron	PPM1L	ENSG00000163590
chr3	160815845	160815874	forward_readgroup_335518	6	+	174	5	3	2	0	0.001	0	0	intron	PPM1L	ENSG00000163590
chr3	160816747	160816781	forward_readgroup_335519	8	+	266	5	5	5	0	0	0	0	intron	PPM1L	ENSG00000163590
chr3	160816794	160816827	forward_readgroup_335520	17	+	513	16	3	6	0	0.01	0	0	intron	PPM1L	ENSG00000163590
chr3	160819852	160819875	forward_readgroup_335521	6	+	138	5	1	5	0	0.109	0	0	intron	PPM1L	ENSG00000163590
chr3	160820457	160820485	forward_readgroup_335522	6	+	160	4	0	4	0	0.867	0	0	intron	PPM1L	ENSG00000163590
chr3	160821271	160821291	forward_readgroup_335524	5	+	100	3	0	2	0	0.915	0	0	intron	PPM1L	ENSG00000163590
chr3	160821726	160821754	forward_readgroup_335525	9	+	249	5	1	5	0	0.177	0	0	intron	PPM1L	ENSG00000163590
chr3	160821757	160821789	forward_readgroup_335526	10	+	320	7	2	4	0	0.03	0	0	intron	PPM1L	ENSG00000163590
chr3	160821911	160821939	forward_readgroup_335527	10	+	278	5	0	4	0	0.781	0	0	intron	PPM1L	ENSG00000163590
chr3	160823524	160823553	forward_readgroup_335528	5	+	145	2	2	2	0.007	0.007	0.008	0.009	intron	PPM1L	ENSG00000163590
chr3	160823575	160823602	forward_readgroup_335529	6	+	157	3	0	3	0	0.87	0	0	intron	PPM1L	ENSG00000163590
chr3	160824714	160824745	forward_readgroup_335530	5	+	155	4	0	3	0	0.871	0	0	intron	PPM1L	ENSG00000163590
chr3	160825284	160825319	forward_readgroup_335531	8	+	280	8	1	5	0	0.194	0	0	intron	PPM1L	ENSG00000163590
chr3	160826013	160826037	forward_readgroup_335532	5	+	120	4	1	2	0	0.096	0	0	intron	PPM1L	ENSG00000163590
chr3	160829787	160829824	forward_readgroup_335533	16	+	528	5	2	3	0	0.069	0	0	intron	PPM1L	ENSG00000163590
chr3	160830163	160830190	forward_readgroup_335534	7	+	189	8	0	4	0	0.845	0	0	intron	PPM1L	ENSG00000163590
chr3	160830262	160830292	forward_readgroup_335535	8	+	239	7	0	5	0	0.808	0	0	intron	PPM1L	ENSG00000163590
chr3	160834521	160834551	forward_readgroup_335538	6	+	177	4	1	3	0	0.135	0	0	intron	PPM1L	ENSG00000163590
chr3	160834588	160834618	forward_readgroup_335539	11	+	327	3	3	3	0.003	0.003	0.003	0.004	intron	PPM1L	ENSG00000163590
chr3	160835843	160835873	forward_readgroup_335540	9	+	270	5	3	3	0	0.002	0	0	intron	PPM1L	ENSG00000163590
chr3	160836403	160836417	forward_readgroup_335542	6	+	84	3	0	2	0	0.928	0	0	intron	PPM1L	ENSG00000163590
chr3	160836712	160836735	forward_readgroup_335543	8	+	184	2	0	2	0.011	0.849	0.012	0.014	intron	PPM1L	ENSG00000163590
chr3	160839500	160839538	forward_readgroup_335544	8	+	304	8	2	5	0	0.028	0	0	intron	PPM1L	ENSG00000163590
chr3	160841099	160841115	forward_readgroup_335546	5	+	80	1	2	1	0.066	0.002	0.069	0.075	intron	PPM1L	ENSG00000163590
chr3	160841169	160841203	forward_readgroup_335547	16	+	516	10	8	6	0	0	0	0	intron	PPM1L	ENSG00000163590
chr3	160842098	160842119	forward_readgroup_335548	6	+	125	1	4	1	0.099	0	0.105	0.11	intron	PPM1L	ENSG00000163590
chr3	160844605	160844632	forward_readgroup_335549	6	+	162	4	1	3	0	0.125	0	0	intron	PPM1L	ENSG00000163590
chr3	160848069	160848098	forward_readgroup_335550	5	+	145	4	0	4	0	0.879	0	0	intron	PPM1L	ENSG00000163590
chr3	160848257	160848286	forward_readgroup_335551	8	+	232	5	0	3	0	0.814	0	0	intron	PPM1L	ENSG00000163590
chr3	160848478	160848514	forward_readgroup_335552	18	+	614	18	2	5	0	0.086	0	0	intron	PPM1L	ENSG00000163590
chr3	160848762	160848790	forward_readgroup_335553	10	+	280	9	0	6	0	0.78	0	0	intron	PPM1L	ENSG00000163590
chr3	160848799	160848834	forward_readgroup_335554	11	+	383	10	2	4	0	0.041	0	0	intron	PPM1L	ENSG00000163590
chr3	160848887	160848924	forward_readgroup_335555	12	+	418	7	1	3	0	0.256	0	0	intron	PPM1L	ENSG00000163590
chr3	160848950	160848980	forward_readgroup_335556	18	+	537	15	2	10	0	0.071	0	0	intron	PPM1L	ENSG00000163590
chr3	160850862	160850904	forward_readgroup_335557	24	+	1021	3	10	3	0.05	0	0.064	0.07	intron	PPM1L	ENSG00000163590
chr3	160852467	160852497	forward_readgroup_335558	8	+	238	6	2	3	0	0.018	0	0	intron	PPM1L	ENSG00000163590
chr3	160852634	160852662	forward_readgroup_335559	5	+	140	4	0	2	0	0.883	0	0	intron	PPM1L	ENSG00000163590
chr3	160853371	160853404	forward_readgroup_335560	20	+	656	16	3	9	0	0.018	0	0	intron	PPM1L	ENSG00000163590
chr3	160853448	160853475	forward_readgroup_335561	8	+	216	6	1	6	0	0.159	0	0	intron	PPM1L	ENSG00000163590
chr3	160853640	160853667	forward_readgroup_335562	5	+	135	3	0	2	0	0.887	0	0	intron	PPM1L	ENSG00000163590
chr3	160853718	160853746	forward_readgroup_335563	22	+	614	12	3	8	0	0.016	0	0	intron	PPM1L	ENSG00000163590
chr3	160856855	160856895	forward_readgroup_335564	5	+	200	6	2	3	0	0.013	0	0	intron	PPM1L	ENSG00000163590
chr3	160858537	160858574	forward_readgroup_335565	12	+	439	6	0	5	0	0.677	0	0	intron	PPM1L	ENSG00000163590
chr3	160859084	160859107	forward_readgroup_335566	5	+	115	3	1	2	0	0.092	0	0	intron	PPM1L	ENSG00000163590
chr3	160863174	160863201	forward_readgroup_335567	5	+	135	2	0	2	0.006	0.887	0.007	0.008	intron	PPM1L	ENSG00000163590
chr3	160863687	160863723	forward_readgroup_335570	11	+	366	6	1	4	0	0.235	0	0	intron	PPM1L	ENSG00000163590
chr3	160863811	160863842	forward_readgroup_335571	6	+	186	3	1	1	0.001	0.14	0.001	0.001	intron	PPM1L	ENSG00000163590
chr3	160866438	160866470	forward_readgroup_335572	6	+	192	3	2	3	0.001	0.012	0.001	0.001	intron	PPM1L	ENSG00000163590
chr3	160866696	160866726	forward_readgroup_335573	7	+	210	5	1	4	0	0.155	0	0	intron	PPM1L	ENSG00000163590
chr3	160867129	160867157	forward_readgroup_335574	12	+	336	10	1	5	0	0.222	0	0	intron	PPM1L	ENSG00000163590
chr3	160867528	160867559	forward_readgroup_335576	14	+	405	12	5	7	0	0	0	0	intron	PPM1L	ENSG00000163590
chr3	160867587	160867613	forward_readgroup_335577	6	+	154	3	0	3	0	0.872	0	0	intron	PPM1L	ENSG00000163590
chr3	160869296	160869327	forward_readgroup_335578	5	+	155	5	0	4	0	0.871	0	0	intron	PPM1L	ENSG00000163590
chr3	160869367	160869393	forward_readgroup_335579	13	+	337	11	1	7	0	0.222	0	0	intron	PPM1L	ENSG00000163590
chr3	160871936	160871967	forward_readgroup_335580	12	+	361	8	0	5	0	0.725	0	0	intron	PPM1L	ENSG00000163590
chr3	160874088	160874117	forward_readgroup_335581	6	+	174	3	1	2	0.001	0.133	0.001	0.001	intron	PPM1L	ENSG00000163590
chr3	160874563	160874592	forward_readgroup_335582	5	+	145	5	0	5	0	0.879	0	0	intron	PPM1L	ENSG00000163590
chr3	160875652	160875680	forward_readgroup_335583	16	+	441	9	5	6	0	0	0	0	intron	PPM1L	ENSG00000163590
chr3	160880187	160880223	forward_readgroup_335584	7	+	252	4	3	3	0	0.001	0	0	intron	PPM1L	ENSG00000163590
chr3	160880586	160880617	forward_readgroup_335585	10	+	300	4	1	3	0	0.204	0	0	intron	PPM1L	ENSG00000163590
chr3	160894263	160894294	forward_readgroup_335586	7	+	215	3	1	3	0.001	0.158	0.001	0.001	intron	PPM1L	ENSG00000163590
chr3	160894810	160894838	forward_readgroup_335587	12	+	329	12	1	6	0	0.218	0	0	intron	PPM1L	ENSG00000163590
chr3	160894950	160894993	forward_readgroup_335588	8	+	410	7	0	7	0	0.694	0	0	intron	PPM1L	ENSG00000163590
chr3	160895527	160895556	forward_readgroup_335589	6	+	163	1	4	1	0.125	0	0.135	0.14	intron	PPM1L	ENSG00000163590
chr3	160895963	160895991	forward_readgroup_335590	12	+	336	5	0	2	0	0.742	0	0	intron	PPM1L	ENSG00000163590
chr3	160896156	160896187	forward_readgroup_335591	24	+	736	9	6	8	0	0	0	0	intron	PPM1L	ENSG00000163590
chr3	160897686	160897712	forward_readgroup_335592	5	+	130	4	0	3	0	0.891	0	0	intron	PPM1L	ENSG00000163590
chr3	160900069	160900104	forward_readgroup_335593	7	+	237	4	2	3	0	0.018	0	0	intron	PPM1L	ENSG00000163590
chr3	160900431	160900469	forward_readgroup_335594	7	+	260	4	2	4	0	0.021	0	0	intron	PPM1L	ENSG00000163590
chr3	160900584	160900613	forward_readgroup_335595	13	+	374	8	3	5	0	0.004	0	0	intron	PPM1L	ENSG00000163590
chr3	160901294	160901323	forward_readgroup_335597	6	+	168	1	1	1	0.129	0.129	0.139	0.143	intron	PPM1L	ENSG00000163590
chr3	160906053	160906087	forward_readgroup_335599	9	+	305	5	5	4	0	0	0	0	intron	PPM1L	ENSG00000163590
chr3	160907307	160907334	forward_readgroup_335600	8	+	216	8	0	7	0	0.825	0	0	intron	PPM1L	ENSG00000163590
chr3	160908510	160908536	forward_readgroup_335601	6	+	154	3	3	2	0	0	0	0	intron	PPM1L	ENSG00000163590
chr3	160910649	160910679	forward_readgroup_335602	5	+	150	5	0	4	0	0.875	0	0	intron	PPM1L	ENSG00000163590
chr3	160912368	160912390	forward_readgroup_335603	5	+	110	5	0	4	0	0.907	0	0	intron	PPM1L	ENSG00000163590
chr3	160919105	160919120	forward_readgroup_335604	5	+	75	1	0	1	0.062	0.935	0.065	0.071	intron	PPM1L	ENSG00000163590
chr3	160919122	160919134	forward_readgroup_335605	5	+	60	2	0	2	0.001	0.948	0.001	0.001	intron	PPM1L	ENSG00000163590
chr3	160922590	160922612	forward_readgroup_335606	5	+	110	4	1	1	0	0.089	0	0	intron	PPM1L	ENSG00000163590
chr3	160933497	160933523	forward_readgroup_335607	5	+	130	3	1	2	0	0.103	0	0	intron	PPM1L	ENSG00000163590
chr3	160937280	160937305	forward_readgroup_335608	5	+	125	2	2	2	0.006	0.006	0.006	0.007	intron	PPM1L	ENSG00000163590
chr3	160943969	160943984	forward_readgroup_335611	5	+	75	2	0	1	0.002	0.935	0.002	0.003	intron	PPM1L	ENSG00000163590
chr3	160947653	160947702	forward_readgroup_335613	137	+	7319	53	23	5	0	0	0	0	intron	PPM1L	ENSG00000163590
chr3	160953265	160953295	forward_readgroup_335614	6	+	180	4	1	3	0	0.136	0	0	intron	PPM1L	ENSG00000163590
chr3	160962426	160962460	forward_readgroup_335615	9	+	293	6	4	3	0	0	0	0	intron	PPM1L	ENSG00000163590
chr3	160963051	160963083	forward_readgroup_335616	5	+	160	6	2	4	0	0.009	0	0	intron	PPM1L	ENSG00000163590
chr3	160965895	160965928	forward_readgroup_335617	7	+	230	7	0	4	0	0.815	0	0	intron	PPM1L	ENSG00000163590
chr3	160968430	160968456	forward_readgroup_335618	9	+	234	8	1	5	0	0.169	0	0	intron	PPM1L	ENSG00000163590
chr3	160968597	160968624	forward_readgroup_335619	5	+	135	4	0	3	0	0.887	0	0	intron	PPM1L	ENSG00000163590
chr3	160969639	160969665	forward_readgroup_335620	8	+	208	5	0	3	0	0.831	0	0	intron	PPM1L	ENSG00000163590
chr3	160970413	160970440	forward_readgroup_335621	11	+	294	12	2	7	0	0.026	0	0	intron	PPM1L	ENSG00000163590
chr3	160973769	160973800	forward_readgroup_335622	5	+	155	1	0	1	0.12	0.871	0.129	0.134	intron	PPM1L	ENSG00000163590
chr3	160979514	160979546	forward_readgroup_335623	8	+	252	3	0	1	0.001	0.799	0.002	0.003	intron	PPM1L	ENSG00000163590
chr3	160979760	160979776	forward_readgroup_335624	5	+	80	1	1	1	0.066	0.066	0.069	0.075	intron	PPM1L	ENSG00000163590
chr3	160982416	160982432	forward_readgroup_335625	5	+	80	3	2	2	0	0.002	0	0	intron	PPM1L	ENSG00000163590
chr3	160983424	160983463	forward_readgroup_335627	43	+	1666	7	8	4	0.001	0	0.001	0.001	intron	PPM1L	ENSG00000163590
chr3	160986857	160986890	forward_readgroup_335628	7	+	227	2	6	2	0.017	0	0.018	0.02	intron	PPM1L	ENSG00000163590
chr3	160988948	160988977	forward_readgroup_335629	5	+	145	5	1	3	0	0.113	0	0	intron	PPM1L	ENSG00000163590
chr3	160991031	160991065	forward_readgroup_335630	6	+	203	5	1	3	0	0.151	0	0	intron	PPM1L	ENSG00000163590
chr3	160992005	160992032	forward_readgroup_335631	6	+	161	3	0	2	0	0.867	0	0	intron	PPM1L	ENSG00000163590
chr3	160994055	160994099	forward_readgroup_335632	16	+	630	2	2	2	0.09	0.09	0.109	0.114	intron	PPM1L	ENSG00000163590
chr3	160997377	160997392	forward_readgroup_335633	5	+	75	1	0	1	0.062	0.935	0.065	0.071	intron	PPM1L	ENSG00000163590
chr3	160997849	160997879	forward_readgroup_335634	6	+	180	4	0	4	0	0.852	0	0	intron	PPM1L	ENSG00000163590
chr3	160998154	160998187	forward_readgroup_335635	5	+	172	3	2	2	0.001	0.01	0.001	0.001	intron	PPM1L	ENSG00000163590
chr3	160998513	160998543	forward_readgroup_335638	7	+	209	5	0	3	0	0.83	0	0	intron	PPM1L	ENSG00000163590
chr3	161001475	161001501	forward_readgroup_335639	9	+	234	8	0	4	0	0.812	0	0	intron	PPM1L	ENSG00000163590
chr3	161006502	161006520	forward_readgroup_335640	5	+	90	1	1	1	0.074	0.074	0.077	0.083	intron	PPM1L	ENSG00000163590
chr3	161009954	161009983	forward_readgroup_335641	6	+	174	5	1	4	0	0.133	0	0	intron	PPM1L	ENSG00000163590
chr3	161014314	161014343	forward_readgroup_335642	5	+	145	4	0	3	0	0.879	0	0	intron	PPM1L	ENSG00000163590
chr3	161018632	161018667	forward_readgroup_335643	11	+	368	6	0	5	0	0.721	0	0	intron	PPM1L	ENSG00000163590
chr3	161020861	161020890	forward_readgroup_335644	11	+	313	8	0	6	0	0.757	0	0	intron	PPM1L	ENSG00000163590
chr3	161020944	161020975	forward_readgroup_335645	12	+	370	11	0	7	0	0.72	0	0	intron	PPM1L	ENSG00000163590
chr3	161022135	161022154	forward_readgroup_335647	5	+	95	1	0	1	0.078	0.919	0.081	0.087	intron	PPM1L	ENSG00000163590
chr3	161028655	161028695	forward_readgroup_335648	6	+	236	1	3	1	0.17	0.001	0.189	0.192	intron	PPM1L	ENSG00000163590
chr3	161039921	161039948	forward_readgroup_335649	6	+	158	1	1	1	0.122	0.122	0.131	0.136	intron	PPM1L	ENSG00000163590
chr3	161069089	161069121	forward_readgroup_335650	11	+	343	8	2	4	0	0.034	0	0	CDS	PPM1L	ENSG00000163590
chr3	161069230	161069280	forward_readgroup_335651	55	+	2346	52	28	10	0	0	0	0	UTR3	PPM1L	ENSG00000163590
chr3	161069280	161069306	forward_readgroup_335652	58.5	+	1057	18	9	5	0	0	0	0	UTR3	PPM1L	ENSG00000163590
chr3	161069350	161069389	forward_readgroup_335654	310	+	10701	222	33	16	0	0	0	0	UTR3	PPM1L	ENSG00000163590
chr3	161069390	161069435	forward_readgroup_335655	10	+	435	9	3	7	0	0.007	0	0	UTR3	PPM1L	ENSG00000163590
chr3	161069436	161069486	forward_readgroup_335656	15	+	681	13	1	7	0	0.331	0	0	UTR3	PPM1L	ENSG00000163590
chr3	161069486	161069515	forward_readgroup_335657	8	+	239	6	4	5	0	0	0	0	UTR3	PPM1L	ENSG00000163590
chr3	161069653	161069687	forward_readgroup_335658	9	+	318	5	3	2	0	0.003	0	0	UTR3	PPM1L	ENSG00000163590
chr3	161069778	161069828	forward_readgroup_335659	52	+	1844	31	11	11	0	0	0	0	UTR3	PPM1L	ENSG00000163590
chr3	161069828	161069878	forward_readgroup_335660	67	+	3363	75	19	15	0	0	0	0	UTR3	PPM1L	ENSG00000163590
chr3	161069878	161069928	forward_readgroup_335661	34	+	1965	65	14	12	0	0	0	0	UTR3	PPM1L	ENSG00000163590
chr3	161069928	161069939	forward_readgroup_335662	62	+	682	8	0	2	0	0.545	0	0	UTR3	PPM1L	ENSG00000163590
chr3	161069997	161070034	forward_readgroup_335663	8	+	288	6	2	4	0	0.025	0	0	UTR3	PPM1L	ENSG00000163590
chr3	161070158	161070191	forward_readgroup_335664	8	+	279	4	0	4	0	0.78	0	0	UTR3	PPM1L	ENSG00000163590
chr3	161070203	161070233	forward_readgroup_335665	13	+	346	7	2	3	0	0.035	0	0	UTR3	PPM1L	ENSG00000163590
chr3	161070235	161070272	forward_readgroup_335666	17	+	576	8	7	4	0	0	0	0	UTR3	PPM1L	ENSG00000163590
chr3	161070517	161070567	forward_readgroup_335667	8.5	+	1786	50	13	12	0	0	0	0	UTR3	PPM1L	ENSG00000163590
chr3	161070672	161070684	forward_readgroup_335668	5	+	60	2	3	1	0.001	0	0.001	0.001	UTR3	PPM1L	ENSG00000163590
chr3	161070685	161070735	forward_readgroup_335669	12	+	634	20	2	8	0	0.09	0	0	UTR3	PPM1L	ENSG00000163590
chr3	161070735	161070755	forward_readgroup_335670	22	+	424	4	1	2	0.001	0.259	0.001	0.001	UTR3	PPM1L	ENSG00000163590
chr3	161070764	161070787	forward_readgroup_335671	7	+	158	6	0	2	0	0.869	0	0	UTR3	PPM1L	ENSG00000163590
chr3	161071010	161071023	forward_readgroup_335672	6	+	78	1	0	1	0.065	0.933	0.067	0.073	UTR3	PPM1L	ENSG00000163590
chr3	161071071	161071116	forward_readgroup_335673	117	+	4216	21	19	6	0	0	0	0	UTR3	PPM1L	ENSG00000163590
chr3	161071207	161071233	forward_readgroup_335674	8	+	204	3	0	2	0.001	0.834	0.001	0.001	UTR3	PPM1L	ENSG00000163590
chr3	161071272	161071294	forward_readgroup_335675	7	+	154	5	0	3	0	0.872	0	0	UTR3	PPM1L	ENSG00000163590
chr3	161071525	161071575	forward_readgroup_335676	42.5	+	3086	69	12	14	0	0	0	0	UTR3	PPM1L	ENSG00000163590
chr3	161071575	161071625	forward_readgroup_335677	73	+	3882	86	21	14	0	0	0	0	UTR3	PPM1L	ENSG00000163590
chr3	161071625	161071675	forward_readgroup_335678	8	+	2484	44	5	12	0	0.048	0	0	UTR3	PPM1L	ENSG00000163590
chr3	161071675	161071725	forward_readgroup_335679	46	+	4131	102	23	18	0	0	0	0	UTR3	PPM1L	ENSG00000163590
chr3	161071725	161071745	forward_readgroup_335680	8	+	391	7	1	5	0	0.246	0	0	UTR3	PPM1L	ENSG00000163590
chr3	161071762	161071787	forward_readgroup_335681	9	+	225	7	1	5	0	0.164	0	0	UTR3	PPM1L	ENSG00000163590
chr3	161072101	161072151	forward_readgroup_335684	21	+	875	7	2	5	0	0.139	0	0	UTR3	PPM1L	ENSG00000163590
chr3	161072151	161072180	forward_readgroup_335685	18	+	568	8	3	7	0	0.013	0	0	UTR3	PPM1L	ENSG00000163590
chr3	161072181	161072211	forward_readgroup_335686	10	+	293	1	6	1	0.201	0	0.229	0.231	UTR3	PPM1L	ENSG00000163590
chr3	161072222	161072272	forward_readgroup_335687	64.5	+	3632	75	18	16	0	0	0	0	UTR3	PPM1L	ENSG00000163590
chr3	161072292	161072323	forward_readgroup_335688	78	+	2349	65	10	8	0	0	0	0	UTR3	PPM1L	ENSG00000163590
chr3	161072324	161072351	forward_readgroup_335689	10	+	281	7	0	3	0	0.779	0	0	UTR3	PPM1L	ENSG00000163590
chr3	161072364	161072409	forward_readgroup_335690	19	+	743	21	4	9	0	0.004	0	0	UTR3	PPM1L	ENSG00000163590
chr3	161072438	161072469	forward_readgroup_335691	9	+	261	5	4	4	0	0	0	0	UTR3	PPM1L	ENSG00000163590
chr3	161072507	161072542	forward_readgroup_335692	9	+	291	4	1	3	0	0.2	0	0	UTR3	PPM1L	ENSG00000163590
chr3	161072736	161072762	forward_readgroup_335693	9	+	215	6	0	5	0	0.826	0	0	UTR3	PPM1L	ENSG00000163590
chr3	161072795	161072845	forward_readgroup_335694	21	+	5026	80	32	11	0	0	0	0	UTR3	PPM1L	ENSG00000163590
chr3	161072845	161072895	forward_readgroup_335695	62	+	5728	132	17	17	0	0	0	0	UTR3	PPM1L	ENSG00000163590
chr3	161072895	161072945	forward_readgroup_335696	121.5	+	4785	122	16	13	0	0	0	0	UTR3	PPM1L	ENSG00000163590
chr3	161072968	161073018	forward_readgroup_335697	18	+	957	23	6	9	0	0	0	0	UTR3	PPM1L	ENSG00000163590
chr3	161073018	161073040	forward_readgroup_335698	11	+	220	7	2	4	0	0.016	0	0	UTR3	PPM1L	ENSG00000163590
chr3	161073042	161073092	forward_readgroup_335699	9	+	459	8	5	5	0	0	0	0	UTR3	PPM1L	ENSG00000163590
chr3	161073183	161073216	forward_readgroup_335701	20	+	660	14	2	4	0	0.096	0	0	UTR3	PPM1L	ENSG00000163590
chr3	161073373	161073423	forward_readgroup_335703	10	+	645	16	4	11	0	0.003	0	0	UTR3	PPM1L	ENSG00000163590
chr3	161073423	161073454	forward_readgroup_335704	9	+	289	5	1	3	0	0.199	0	0	UTR3	PPM1L	ENSG00000163590
chr3	161073550	161073585	forward_readgroup_335705	26	+	900	15	7	10	0	0	0	0	UTR3	PPM1L	ENSG00000163590
chr3	161073586	161073628	forward_readgroup_335706	16	+	579	9	3	6	0	0.014	0	0	UTR3	PPM1L	ENSG00000163590
chr3	161073843	161073891	forward_readgroup_335707	14	+	659	15	3	7	0	0.019	0	0	UTR3	PPM1L	ENSG00000163590
chr3	161073898	161073943	forward_readgroup_335708	18	+	729	22	4	11	0	0.004	0	0	UTR3	PPM1L	ENSG00000163590
chr3	161073985	161074012	forward_readgroup_335709	28	+	742	15	9	11	0	0	0	0	UTR3	PPM1L	ENSG00000163590
chr3	161074129	161074176	forward_readgroup_335710	43	+	1464	32	9	14	0	0	0	0	UTR3	PPM1L	ENSG00000163590
chr3	161074195	161074245	forward_readgroup_335711	28	+	1906	25	7	6	0	0.001	0	0	UTR3	PPM1L	ENSG00000163590
chr3	161074245	161074261	forward_readgroup_335712	68	+	840	26	5	7	0	0.001	0	0	UTR3	PPM1L	ENSG00000163590
chr3	161074273	161074301	forward_readgroup_335713	31	+	827	20	2	7	0	0.13	0	0	UTR3	PPM1L	ENSG00000163590
chr3	161074303	161074338	forward_readgroup_335714	19	+	616	16	1	6	0	0.317	0	0	UTR3	PPM1L	ENSG00000163590
chr3	161074437	161074468	forward_readgroup_335715	20	+	619	13	3	7	0	0.016	0	0	UTR3	PPM1L	ENSG00000163590
chr3	161074485	161074518	forward_readgroup_335716	15	+	499	12	2	6	0	0.063	0	0	UTR3	PPM1L	ENSG00000163590
chr3	161074591	161074617	forward_readgroup_335717	13	+	329	8	1	4	0	0.218	0	0	UTR3	PPM1L	ENSG00000163590
chr3	161074806	161074831	forward_readgroup_335718	23	+	567	13	5	6	0	0	0	0	UTR3	PPM1L	ENSG00000163590
chr3	161074935	161074969	forward_readgroup_335719	18	+	604	14	2	6	0	0.084	0	0	UTR3	PPM1L	ENSG00000163590
chr3	161075122	161075139	forward_readgroup_335720	6	+	96	1	0	1	0.078	0.918	0.082	0.088	UTR3	PPM1L	ENSG00000163590
chr3	161075140	161075172	forward_readgroup_335721	9	+	276	5	3	4	0	0.002	0	0	UTR3	PPM1L	ENSG00000163590
chr3	161075180	161075221	forward_readgroup_335722	26	+	902	20	2	10	0	0.144	0	0	UTR3	PPM1L	ENSG00000163590
chr3	161075276	161075326	forward_readgroup_335723	7.5	+	402	5	12	5	0	0	0	0	UTR3	PPM1L	ENSG00000163590
chr3	161075417	161075444	forward_readgroup_335724	7	+	189	7	0	4	0	0.845	0	0	UTR3	PPM1L	ENSG00000163590
chr3	161075498	161075523	forward_readgroup_335725	6	+	141	1	2	1	0.111	0.007	0.118	0.123	UTR3	PPM1L	ENSG00000163590
chr3	161076145	161076175	forward_readgroup_335726	25	+	700	13	12	6	0	0	0	0	UTR3	PPM1L	ENSG00000163590
chr3	161076735	161076757	forward_readgroup_335727	5	+	110	2	2	2	0.004	0.004	0.004	0.005	UTR3	PPM1L	ENSG00000163590
chr3	161076960	161076980	forward_readgroup_335728	5	+	100	1	0	1	0.081	0.915	0.085	0.091	UTR3	PPM1L	ENSG00000163590
chr3	161077649	161077679	forward_readgroup_335729	10	+	300	5	0	4	0	0.766	0	0	UTR3	PPM1L	ENSG00000163590
chr3	161077865	161077893	forward_readgroup_335730	5	+	140	6	1	3	0	0.11	0	0	UTR3	PPM1L	ENSG00000163590
chr3	161077993	161078027	forward_readgroup_335731	23	+	632	16	6	9	0	0	0	0	UTR3	PPM1L	ENSG00000163590
chr3	161078320	161078349	forward_readgroup_335732	13	+	373	9	1	6	0	0.238	0	0	UTR3	PPM1L	ENSG00000163590
chr3	161078608	161078619	forward_readgroup_335735	5	+	55	2	0	1	0.001	0.952	0.001	0.001	UTR3	PPM1L	ENSG00000163590
chr3	161078798	161078848	forward_readgroup_335736	18	+	983	6	15	5	0	0	0	0	UTR3	PPM1L	ENSG00000163590
chr3	161193443	161193475	forward_readgroup_335738	24	+	741	5	11	3	0.001	0	0.001	0.001	intron	NMD3	ENSG00000169251
chr3	161224431	161224464	forward_readgroup_335740	7	+	231	7	0	4	0	0.814	0	0	intron	NMD3	ENSG00000169251
chr3	161225788	161225816	forward_readgroup_335741	5	+	140	3	1	3	0	0.11	0	0	intron	NMD3	ENSG00000169251
chr3	161226078	161226111	forward_readgroup_335742	5	+	165	4	2	2	0	0.009	0	0	intron	NMD3	ENSG00000169251
chr3	161228770	161228796	forward_readgroup_335743	6	+	153	6	0	4	0	0.873	0	0	intron	NMD3	ENSG00000169251
chr3	161232501	161232526	forward_readgroup_335744	6	+	149	4	3	4	0	0	0	0	intron	NMD3	ENSG00000169251
chr3	161234905	161234938	forward_readgroup_335745	6	+	189	2	0	2	0.012	0.845	0.013	0.015	intron	NMD3	ENSG00000169251
chr3	161235127	161235151	forward_readgroup_335746	8	+	191	2	2	2	0.012	0.012	0.013	0.015	CDS	NMD3	ENSG00000169251
chr3	161236255	161236281	forward_readgroup_335747	6	+	154	2	1	2	0.008	0.119	0.009	0.011	intron	NMD3	ENSG00000169251
chr3	161237197	161237230	forward_readgroup_335748	6	+	198	4	1	3	0	0.148	0	0	intron	NMD3	ENSG00000169251
chr3	161238121	161238148	forward_readgroup_335749	43	+	1155	28	9	7	0	0	0	0	CDS	NMD3	ENSG00000169251
chr3	161238761	161238792	forward_readgroup_335750	8	+	245	2	2	1	0.019	0.019	0.021	0.024	CDS	NMD3	ENSG00000169251
chr3	161243511	161243547	forward_readgroup_335751	7	+	252	4	0	3	0	0.799	0	0	intron	NMD3	ENSG00000169251
chr3	161243616	161243646	forward_readgroup_335752	9	+	270	4	0	3	0	0.787	0	0	intron	NMD3	ENSG00000169251
chr3	161244025	161244052	forward_readgroup_335753	5	+	135	5	1	3	0	0.106	0	0	intron	NMD3	ENSG00000169251
chr3	161244122	161244151	forward_readgroup_335754	7	+	203	4	1	3	0	0.151	0	0	intron	NMD3	ENSG00000169251
chr3	161244432	161244467	forward_readgroup_335755	9	+	288	7	0	5	0	0.774	0	0	intron	NMD3	ENSG00000169251
chr3	161244914	161244932	forward_readgroup_335756	5	+	90	1	0	1	0.074	0.923	0.077	0.083	intron	NMD3	ENSG00000169251
chr3	161245238	161245266	forward_readgroup_335757	6	+	168	3	0	2	0	0.861	0	0	intron	NMD3	ENSG00000169251
chr3	161245609	161245637	forward_readgroup_335758	9	+	250	8	1	4	0	0.178	0	0	intron	NMD3	ENSG00000169251
chr3	161245743	161245772	forward_readgroup_335759	5	+	145	3	1	3	0	0.113	0	0	intron	NMD3	ENSG00000169251
chr3	161246042	161246067	forward_readgroup_335760	6	+	149	3	0	3	0	0.876	0	0	intron	NMD3	ENSG00000169251
chr3	161246403	161246432	forward_readgroup_335761	8	+	219	3	0	2	0.001	0.823	0.001	0.001	CDS	NMD3	ENSG00000169251
chr3	161248137	161248166	forward_readgroup_335762	6	+	173	3	1	3	0.001	0.132	0.001	0.001	intron	NMD3	ENSG00000169251
chr3	161250972	161250987	forward_readgroup_335763	5	+	75	1	0	1	0.062	0.935	0.065	0.071	UTR3	NMD3	ENSG00000169251
chr3	161251047	161251071	forward_readgroup_335764	8	+	186	4	1	2	0	0.14	0	0	UTR3	NMD3	ENSG00000169251
chr3	161251077	161251098	forward_readgroup_335765	5	+	105	5	0	3	0	0.911	0	0	UTR3	NMD3	ENSG00000169251
chr3	161251136	161251186	forward_readgroup_335766	34	+	1513	31	7	9	0	0	0	0	UTR3	NMD3	ENSG00000169251
chr3	161251186	161251214	forward_readgroup_335767	16	+	444	15	1	8	0	0.266	0	0	UTR3	NMD3	ENSG00000169251
chr3	161251328	161251359	forward_readgroup_335768	6	+	198	7	2	5	0	0.013	0	0	UTR3	NMD3	ENSG00000169251
chr3	161251437	161251478	forward_readgroup_335769	40	+	1483	30	5	15	0	0.009	0	0	UTR3	NMD3	ENSG00000169251
chr3	161251521	161251552	forward_readgroup_335770	17	+	515	14	0	5	0	0.633	0	0	UTR3	NMD3	ENSG00000169251
chr3	161251634	161251669	forward_readgroup_335771	71	+	2194	25	11	7	0	0	0	0	UTR3	NMD3	ENSG00000169251
chr3	161251718	161251750	forward_readgroup_335772	13	+	402	9	1	6	0	0.25	0	0	UTR3	NMD3	ENSG00000169251
chr3	161251794	161251821	forward_readgroup_335773	43	+	1148	12	0	2	0	0.36	0	0	UTR3	NMD3	ENSG00000169251
chr3	161251956	161251967	forward_readgroup_335774	5	+	55	1	0	1	0.047	0.952	0.048	0.054	UTR3	NMD3	ENSG00000169251
chr3	161251970	161251992	forward_readgroup_335775	5	+	110	2	0	2	0.004	0.907	0.004	0.005	UTR3	NMD3	ENSG00000169251
chr3	161252268	161252294	forward_readgroup_335776	5	+	130	5	2	4	0	0.006	0	0	UTR3	NMD3	ENSG00000169251
chr3	161252438	161252470	forward_readgroup_335777	9	+	246	6	0	3	0	0.803	0	0	intron	NMD3	ENSG00000169251
chr3	161252710	161252743	forward_readgroup_335778	8	+	264	5	1	1	0	0.186	0	0	intron	NMD3	ENSG00000169251
chr3	161253469	161253515	forward_readgroup_335779	12	+	484	10	6	6	0	0	0	0	UTR3	NMD3	ENSG00000169251
chr3	161253526	161253559	forward_readgroup_335780	20	+	550	14	1	7	0	0.3	0	0	UTR3	NMD3	ENSG00000169251
chr3	163128115	163128141	reverse_readgroup_307897	12	-	304	1	20	1	0.206	0	0.237	0.239	lncRNA	LINC01192	ENSG00000241369
chr3	163203125	163203147	reverse_readgroup_307898	28	-	613	27	28	1	0	0	0	0	lncRNA	LINC01192	ENSG00000241369
chr3	165437876	165437896	forward_readgroup_335869	13	+	258	12	12	1	0	0	0	0	lncRNA	LINC01322	ENSG00000244128
chr3	165653237	165653264	forward_readgroup_335873	5	+	135	5	5	1	0	0	0	0	lncRNA	LINC01322	ENSG00000244128
chr3	165836837	165836858	reverse_readgroup_307929	16	-	336	1	1	1	0.222	0.222	0.258	0.26	intron	BCHE	ENSG00000114200
chr3	167313515	167313545	reverse_readgroup_307956	5	-	150	1	4	1	0.117	0	0.125	0.13	intron	ZBBX	ENSG00000169064
chr3	167353260	167353283	reverse_readgroup_307957	7	-	161	6	6	1	0	0	0	0	intron	ZBBX	ENSG00000169064
chr3	167484214	167484237	reverse_readgroup_307961	77	-	1555	51	35	2	0	0	0	0	intron	WDR49	ENSG00000174776
chr3	167492799	167492835	reverse_readgroup_307962	6	-	209	2	1	2	0.014	0.154	0.015	0.017	intron	WDR49	ENSG00000174776
chr3	167623787	167623819	reverse_readgroup_307965	9	-	288	7	0	6	0	0.774	0	0	intron	WDR49	ENSG00000174776
chr3	167631127	167631157	reverse_readgroup_307966	5	-	150	2	3	2	0.008	0	0.008	0.009	intron	WDR49	ENSG00000174776
chr3	167643880	167643911	reverse_readgroup_307967	7	-	214	3	6	2	0.001	0	0.001	0.001	intron	WDR49	ENSG00000174776
chr3	167644425	167644451	reverse_readgroup_307968	5	-	130	2	2	1	0.006	0.006	0.006	0.007	intron	WDR49	ENSG00000174776
chr3	167648557	167648586	reverse_readgroup_307969	6	-	174	4	1	3	0	0.133	0	0	intron	WDR49	ENSG00000174776
chr3	167651066	167651094	reverse_readgroup_307970	7	-	196	4	0	3	0	0.84	0	0	intron	WDR49	ENSG00000174776
chr3	167683299	167683338	reverse_readgroup_308071	50	-	1378	24	7	7	0	0	0	0	UTR3	PDCD10	ENSG00000114209
chr3	167683403	167683439	reverse_readgroup_308072	41	-	1374	40	3	8	0	0.09	0	0	UTR3	PDCD10	ENSG00000114209
chr3	167683488	167683511	reverse_readgroup_308073	8	-	184	4	0	2	0	0.849	0	0	UTR3	PDCD10	ENSG00000114209
chr3	167683593	167683609	reverse_readgroup_308074	5	-	80	3	0	3	0	0.931	0	0	UTR3	PDCD10	ENSG00000114209
chr3	167683649	167683673	reverse_readgroup_308075	5.5	-	132	4	0	2	0	0.889	0	0	UTR3	PDCD10	ENSG00000114209
chr3	167683681	167683707	reverse_readgroup_308076	5	-	130	4	0	3	0	0.891	0	0	UTR3	PDCD10	ENSG00000114209
chr3	167683719	167683755	reverse_readgroup_308077	69	-	2431	51	9	13	0	0	0	0	UTR3	PDCD10	ENSG00000114209
chr3	167683759	167683809	reverse_readgroup_308078	13	-	527	16	2	8	0	0.069	0	0	UTR3	PDCD10	ENSG00000114209
chr3	167683891	167683938	reverse_readgroup_308079	24	-	898	21	0	10	0	0.45	0	0	UTR3	PDCD10	ENSG00000114209
chr3	167683942	167683968	reverse_readgroup_308080	8	-	188	6	1	4	0	0.141	0	0	UTR3	PDCD10	ENSG00000114209
chr3	167684022	167684056	reverse_readgroup_308081	68	-	1702	48	7	5	0	0.001	0	0	UTR3	PDCD10	ENSG00000114209
chr3	167684071	167684121	reverse_readgroup_308082	17	-	1128	32	5	11	0	0.003	0	0	UTR3	PDCD10	ENSG00000114209
chr3	167684121	167684171	reverse_readgroup_308083	71	-	3507	65	30	15	0	0	0	0	UTR3	PDCD10	ENSG00000114209
chr3	167684171	167684184	reverse_readgroup_308084	42	-	363	13	9	5	0	0	0	0	UTR3	PDCD10	ENSG00000114209
chr3	167684191	167684237	reverse_readgroup_308085	139	-	4472	132	13	12	0	0	0	0	UTR3	PDCD10	ENSG00000114209
chr3	167684328	167684359	reverse_readgroup_308086	133	-	4064	101	14	9	0	0	0	0	CDS	PDCD10	ENSG00000114209
chr3	167686287	167686315	reverse_readgroup_308088	11	-	308	8	0	7	0	0.76	0	0	intron	PDCD10	ENSG00000114209
chr3	167686868	167686903	reverse_readgroup_308089	6	-	205	3	3	3	0.001	0.001	0.001	0.001	intron	PDCD10	ENSG00000114209
chr3	167687192	167687223	reverse_readgroup_308090	9	-	272	9	1	5	0	0.19	0	0	UTR3	PDCD10	ENSG00000114209
chr3	167688450	167688484	reverse_readgroup_308091	7	-	226	5	1	4	0	0.164	0	0	intron	PDCD10	ENSG00000114209
chr3	167688722	167688749	reverse_readgroup_308092	11	-	289	3	2	3	0.002	0.026	0.002	0.003	intron	PDCD10	ENSG00000114209
chr3	167688951	167688989	reverse_readgroup_308093	12	-	398	6	0	4	0	0.702	0	0	intron	PDCD10	ENSG00000114209
chr3	167689350	167689383	reverse_readgroup_308094	15	-	463	12	1	8	0	0.273	0	0	intron	PDCD10	ENSG00000114209
chr3	167689818	167689853	reverse_readgroup_308095	5	-	175	5	0	3	0	0.856	0	0	intron	PDCD10	ENSG00000114209
chr3	167691076	167691108	reverse_readgroup_308098	8.5	-	259	8	0	7	0	0.794	0	0	intron	PDCD10	ENSG00000114209
chr3	167691792	167691829	reverse_readgroup_308099	8	-	294	4	2	2	0	0.026	0	0	intron	PDCD10	ENSG00000114209
chr3	167691958	167691998	reverse_readgroup_308101	25	-	773	17	1	8	0	0.346	0	0	intron	PDCD10	ENSG00000114209
chr3	167696740	167696767	reverse_readgroup_308102	12	-	314	6	2	3	0	0.029	0	0	intron	PDCD10	ENSG00000114209
chr3	167696885	167696911	reverse_readgroup_308103	16	-	416	9	3	5	0	0.006	0	0	intron	PDCD10	ENSG00000114209
chr3	167696936	167696962	reverse_readgroup_308104	40	-	1031	35	6	6	0	0	0	0	intron	PDCD10	ENSG00000114209
chr3	167697084	167697116	reverse_readgroup_308105	10	-	320	8	2	4	0	0.03	0	0	UTR3	PDCD10	ENSG00000114209
chr3	167697403	167697440	reverse_readgroup_308106	8	-	295	5	1	4	0	0.202	0	0	intron	PDCD10	ENSG00000114209
chr3	167698181	167698213	reverse_readgroup_308107	6	-	192	5	0	3	0	0.843	0	0	intron	PDCD10	ENSG00000114209
chr3	167698273	167698295	reverse_readgroup_308108	6	-	132	3	0	2	0	0.889	0	0	intron	PDCD10	ENSG00000114209
chr3	167699736	167699762	reverse_readgroup_308109	5	-	130	4	1	2	0	0.103	0	0	intron	PDCD10	ENSG00000114209
chr3	167700191	167700218	reverse_readgroup_308110	10	-	255	5	4	3	0	0	0	0	intron	PDCD10	ENSG00000114209
chr3	167700477	167700508	reverse_readgroup_308111	10	-	299	3	2	3	0.002	0.027	0.003	0.004	intron	PDCD10	ENSG00000114209
chr3	167701874	167701907	reverse_readgroup_308112	14	-	444	8	2	4	0	0.053	0	0	intron	PDCD10	ENSG00000114209
chr3	167702700	167702736	reverse_readgroup_308113	7	-	250	3	0	3	0.001	0.801	0.002	0.003	intron	PDCD10	ENSG00000114209
chr3	167703026	167703057	reverse_readgroup_308114	10	-	308	7	2	4	0	0.029	0	0	intron	PDCD10	ENSG00000114209
chr3	167703415	167703447	reverse_readgroup_308115	11	-	350	5	0	4	0	0.732	0	0	intron	PDCD10	ENSG00000114209
chr3	167703659	167703683	reverse_readgroup_308116	6	-	144	5	2	2	0	0.007	0	0	intron	PDCD10	ENSG00000114209
chr3	167706334	167706369	reverse_readgroup_308117	6	-	210	4	2	3	0	0.014	0	0	intron	PDCD10	ENSG00000114209
chr3	167708950	167708980	reverse_readgroup_308118	5	-	150	3	1	2	0	0.117	0	0	intron	PDCD10	ENSG00000114209
chr3	167709358	167709384	reverse_readgroup_308119	16	-	404	2	0	2	0.045	0.698	0.051	0.057	intron	PDCD10	ENSG00000114209
chr3	167709849	167709880	reverse_readgroup_308120	7	-	216	3	2	2	0.001	0.015	0.001	0.001	intron	PDCD10	ENSG00000114209
chr3	167711844	167711875	reverse_readgroup_308121	12	-	362	7	1	4	0	0.233	0	0	intron	PDCD10	ENSG00000114209
chr3	167712394	167712428	reverse_readgroup_308122	8	-	250	4	0	3	0	0.801	0	0	intron	PDCD10	ENSG00000114209
chr3	167712889	167712923	reverse_readgroup_308123	35	-	1162	21	11	11	0	0	0	0	intron	PDCD10	ENSG00000114209
chr3	167713532	167713562	reverse_readgroup_308124	5	-	150	1	2	1	0.117	0.008	0.125	0.13	intron	PDCD10	ENSG00000114209
chr3	167713751	167713781	reverse_readgroup_308125	11	-	330	12	0	4	0	0.746	0	0	intron	PDCD10	ENSG00000114209
chr3	167716412	167716442	reverse_readgroup_308126	21	-	625	19	4	9	0	0.002	0	0	intron	PDCD10	ENSG00000114209
chr3	167717327	167717349	reverse_readgroup_308127	8	-	176	6	1	5	0	0.134	0	0	intron	PDCD10	ENSG00000114209
chr3	167719313	167719354	reverse_readgroup_308128	16	-	654	6	3	5	0	0.018	0	0	intron	PDCD10	ENSG00000114209
chr3	167719444	167719483	reverse_readgroup_308129	11	-	369	5	3	5	0	0.004	0	0	intron	PDCD10	ENSG00000114209
chr3	167720097	167720123	reverse_readgroup_308130	10	-	254	5	0	3	0	0.798	0	0	CDS	PDCD10	ENSG00000114209
chr3	167720228	167720255	reverse_readgroup_308131	23	-	576	13	4	5	0	0.002	0	0	UTR5	PDCD10	ENSG00000114209
chr3	167721858	167721885	reverse_readgroup_308132	5	-	145	4	3	3	0	0	0	0	intron	PDCD10	ENSG00000114209
chr3	167722751	167722772	reverse_readgroup_308133	6	-	126	3	0	2	0	0.894	0	0	intron	PDCD10	ENSG00000114209
chr3	167723608	167723638	reverse_readgroup_308134	9	-	269	6	1	3	0	0.188	0	0	intron	PDCD10	ENSG00000114209
chr3	167726417	167726446	reverse_readgroup_308135	5	-	145	4	0	3	0	0.879	0	0	intron	PDCD10	ENSG00000114209
chr3	167728098	167728130	reverse_readgroup_308137	19	-	577	5	4	3	0	0.002	0	0	intron	PDCD10	ENSG00000114209
chr3	167728766	167728798	reverse_readgroup_308138	11	-	347	9	4	7	0	0	0	0	intron	PDCD10	ENSG00000114209
chr3	167728973	167728991	reverse_readgroup_308140	6	-	105	2	0	2	0.004	0.911	0.004	0.005	intron	PDCD10	ENSG00000114209
chr3	167729039	167729067	reverse_readgroup_308141	5	-	140	3	0	2	0	0.883	0	0	intron	PDCD10	ENSG00000114209
chr3	167729979	167730006	reverse_readgroup_308142	7	-	189	1	5	1	0.142	0	0.155	0.159	intron	PDCD10	ENSG00000114209
chr3	167730508	167730536	reverse_readgroup_308143	7	-	195	3	2	2	0.001	0.013	0.001	0.001	intron	PDCD10	ENSG00000114209
chr3	167730542	167730573	reverse_readgroup_308144	13	-	398	11	1	8	0	0.248	0	0	intron	PDCD10	ENSG00000114209
chr3	167730825	167730856	reverse_readgroup_308145	6	-	179	2	4	2	0.011	0	0.011	0.013	intron	PDCD10	ENSG00000114209
chr3	167730928	167730951	reverse_readgroup_308146	5	-	115	5	0	2	0	0.903	0	0	intron	PDCD10	ENSG00000114209
chr3	167731101	167731128	reverse_readgroup_308147	5	-	135	3	0	3	0	0.887	0	0	intron	PDCD10	ENSG00000114209
chr3	167732068	167732104	reverse_readgroup_308148	10	-	360	8	2	4	0	0.037	0	0	intron	PDCD10	ENSG00000114209
chr3	167733552	167733577	reverse_readgroup_308149	6	-	150	3	1	3	0	0.117	0	0	intron	PDCD10	ENSG00000114209
chr3	167733736	167733767	reverse_readgroup_308150	7	-	212	6	0	4	0	0.828	0	0	intron	PDCD10	ENSG00000114209
chr3	167734538	167734577	reverse_readgroup_308151	18	-	574	1	3	1	0.306	0.013	0.4	0.401	UTR5	PDCD10	ENSG00000114209
chr3	167741818	167741855	forward_readgroup_335913	5	+	185	5	2	3	0	0.011	0	0	intron	SERPINI1	ENSG00000163536
chr3	167752332	167752366	forward_readgroup_335915	8	+	271	7	3	4	0	0.002	0	0	intron	SERPINI1	ENSG00000163536
chr3	167819363	167819409	forward_readgroup_335917	5	+	230	3	1	2	0.001	0.167	0.001	0.001	intron	SERPINI1	ENSG00000163536
chr3	168008720	168008769	reverse_readgroup_308155	11	-	637	18	4	10	0	0.002	0	0	UTR3	GOLIM4	ENSG00000173905
chr3	168008771	168008821	reverse_readgroup_308156	19	-	3268	88	17	13	0	0	0	0	UTR3	GOLIM4	ENSG00000173905
chr3	168008821	168008871	reverse_readgroup_308157	177	-	8379	140	62	14	0	0	0	0	UTR3	GOLIM4	ENSG00000173905
chr3	168008871	168008899	reverse_readgroup_308158	15	-	1677	37	11	7	0	0	0	0	UTR3	GOLIM4	ENSG00000173905
chr3	168008951	168008985	reverse_readgroup_308159	167	-	5173	141	13	14	0	0.001	0	0	UTR3	GOLIM4	ENSG00000173905
chr3	168008991	168009041	reverse_readgroup_308160	99.5	-	4062	40	28	12	0	0	0	0	UTR3	GOLIM4	ENSG00000173905
chr3	168009041	168009088	reverse_readgroup_308161	47	-	1950	41	11	13	0	0	0	0	UTR3	GOLIM4	ENSG00000173905
chr3	168009119	168009169	reverse_readgroup_308162	27	-	2049	25	14	10	0	0	0	0	UTR3	GOLIM4	ENSG00000173905
chr3	168009169	168009193	reverse_readgroup_308163	51	-	988	19	4	6	0	0.01	0	0	UTR3	GOLIM4	ENSG00000173905
chr3	168009194	168009229	reverse_readgroup_308164	9	-	311	5	5	5	0	0	0	0	UTR3	GOLIM4	ENSG00000173905
chr3	168009265	168009315	reverse_readgroup_308165	23	-	907	16	2	6	0	0.145	0	0	UTR3	GOLIM4	ENSG00000173905
chr3	168009315	168009326	reverse_readgroup_308166	7	-	72	3	4	1	0	0	0	0	UTR3	GOLIM4	ENSG00000173905
chr3	168009329	168009379	reverse_readgroup_308167	14	-	2901	38	19	9	0	0	0	0	UTR3	GOLIM4	ENSG00000173905
chr3	168009379	168009390	reverse_readgroup_308168	81	-	887	2	7	2	0.141	0	0.187	0.19	UTR3	GOLIM4	ENSG00000173905
chr3	168009511	168009545	reverse_readgroup_308169	27	-	697	12	6	4	0	0	0	0	UTR3	GOLIM4	ENSG00000173905
chr3	168009563	168009594	reverse_readgroup_308170	10	-	283	9	0	3	0	0.777	0	0	UTR3	GOLIM4	ENSG00000173905
chr3	168009994	168010044	reverse_readgroup_308171	18.5	-	745	15	8	8	0	0	0	0	UTR3	GOLIM4	ENSG00000173905
chr3	168010052	168010102	reverse_readgroup_308172	28	-	1556	28	10	11	0	0	0	0	UTR3	GOLIM4	ENSG00000173905
chr3	168010102	168010133	reverse_readgroup_308173	58	-	1467	21	10	10	0	0	0	0	UTR3	GOLIM4	ENSG00000173905
chr3	168010164	168010186	reverse_readgroup_308175	14	-	304	8	0	4	0	0.763	0	0	UTR3	GOLIM4	ENSG00000173905
chr3	168010221	168010233	reverse_readgroup_308176	5	-	60	3	0	2	0	0.948	0	0	UTR3	GOLIM4	ENSG00000173905
chr3	168017029	168017069	reverse_readgroup_308177	7	-	274	3	0	3	0.002	0.784	0.002	0.003	intron	GOLIM4	ENSG00000173905
chr3	168018148	168018178	reverse_readgroup_308179	5	-	150	5	1	4	0	0.117	0	0	intron	GOLIM4	ENSG00000173905
chr3	168018189	168018229	reverse_readgroup_308180	15	-	538	7	8	3	0	0	0	0	intron	GOLIM4	ENSG00000173905
chr3	168018774	168018803	reverse_readgroup_308181	10	-	290	10	0	8	0	0.773	0	0	intron	GOLIM4	ENSG00000173905
chr3	168020806	168020835	reverse_readgroup_308182	6	-	173	7	1	4	0	0.132	0	0	intron	GOLIM4	ENSG00000173905
chr3	168021266	168021302	reverse_readgroup_308183	15	-	433	10	1	7	0	0.262	0	0	intron	GOLIM4	ENSG00000173905
chr3	168024009	168024030	reverse_readgroup_308184	5	-	105	3	0	3	0	0.911	0	0	intron	GOLIM4	ENSG00000173905
chr3	168025046	168025061	reverse_readgroup_308185	5	-	75	1	0	1	0.062	0.935	0.065	0.071	CDS	GOLIM4	ENSG00000173905
chr3	168026605	168026632	reverse_readgroup_308186	8	-	216	1	0	1	0.159	0.825	0.175	0.178	intron	GOLIM4	ENSG00000173905
chr3	168028963	168028993	reverse_readgroup_308187	6	-	171	4	1	3	0	0.131	0	0	intron	GOLIM4	ENSG00000173905
chr3	168029005	168029028	reverse_readgroup_308188	5	-	115	3	0	1	0	0.903	0	0	intron	GOLIM4	ENSG00000173905
chr3	168029990	168030018	reverse_readgroup_308189	7	-	189	3	3	1	0.001	0.001	0.001	0.001	CDS	GOLIM4	ENSG00000173905
chr3	168031145	168031166	reverse_readgroup_308190	5	-	105	3	0	3	0	0.911	0	0	intron	GOLIM4	ENSG00000173905
chr3	168032725	168032758	reverse_readgroup_308191	6	-	183	2	0	2	0.011	0.85	0.012	0.014	CDS	GOLIM4	ENSG00000173905
chr3	168032765	168032782	reverse_readgroup_308192	6	-	98	1	1	1	0.08	0.08	0.083	0.089	CDS	GOLIM4	ENSG00000173905
chr3	168032783	168032794	reverse_readgroup_308193	5	-	55	1	0	1	0.047	0.952	0.048	0.054	CDS	GOLIM4	ENSG00000173905
chr3	168033903	168033937	reverse_readgroup_308194	5	-	170	5	1	3	0	0.13	0	0	intron	GOLIM4	ENSG00000173905
chr3	168034004	168034034	reverse_readgroup_308195	5	-	150	3	1	3	0	0.117	0	0	intron	GOLIM4	ENSG00000173905
chr3	168035164	168035177	reverse_readgroup_308196	5	-	65	2	0	1	0.002	0.944	0.002	0.003	intron	GOLIM4	ENSG00000173905
chr3	168035296	168035327	reverse_readgroup_308197	7	-	225	3	0	2	0.001	0.819	0.001	0.001	intron	GOLIM4	ENSG00000173905
chr3	168035404	168035437	reverse_readgroup_308198	12	-	325	5	1	3	0	0.217	0	0	intron	GOLIM4	ENSG00000173905
chr3	168035948	168035971	reverse_readgroup_308199	5	-	115	2	1	2	0.005	0.092	0.005	0.006	intron	GOLIM4	ENSG00000173905
chr3	168036879	168036913	reverse_readgroup_308200	7	-	235	4	2	3	0	0.018	0	0	CDS	GOLIM4	ENSG00000173905
chr3	168039971	168040000	reverse_readgroup_308201	9	-	260	6	2	5	0	0.021	0	0	intron	GOLIM4	ENSG00000173905
chr3	168040552	168040572	reverse_readgroup_308202	6	-	112	2	3	1	0.004	0	0.005	0.006	intron	GOLIM4	ENSG00000173905
chr3	168040625	168040653	reverse_readgroup_308203	9	-	241	3	2	3	0.001	0.019	0.001	0.001	intron	GOLIM4	ENSG00000173905
chr3	168043771	168043802	reverse_readgroup_308204	6	-	186	4	1	2	0	0.14	0	0	intron	GOLIM4	ENSG00000173905
chr3	168044182	168044210	reverse_readgroup_308205	8	-	212	5	0	4	0	0.828	0	0	intron	GOLIM4	ENSG00000173905
chr3	168046750	168046780	reverse_readgroup_308206	6	-	179	3	0	3	0.001	0.853	0.001	0.001	intron	GOLIM4	ENSG00000173905
chr3	168052119	168052147	reverse_readgroup_308208	7	-	194	5	1	4	0	0.145	0	0	intron	GOLIM4	ENSG00000173905
chr3	168052876	168052910	reverse_readgroup_308209	5	-	170	5	0	4	0	0.86	0	0	intron	GOLIM4	ENSG00000173905
chr3	168053527	168053559	reverse_readgroup_308210	31	-	975	18	8	7	0	0	0	0	intron	GOLIM4	ENSG00000173905
chr3	168053581	168053611	reverse_readgroup_308211	11	-	327	8	2	5	0	0.032	0	0	intron	GOLIM4	ENSG00000173905
chr3	168054179	168054218	reverse_readgroup_308212	8	-	262	6	3	4	0	0.002	0	0	intron	GOLIM4	ENSG00000173905
chr3	168054614	168054650	reverse_readgroup_308213	11	-	394	8	3	5	0	0.005	0	0	intron	GOLIM4	ENSG00000173905
chr3	168057694	168057732	reverse_readgroup_308214	9	-	323	6	4	4	0	0	0	0	intron	GOLIM4	ENSG00000173905
chr3	168058347	168058372	reverse_readgroup_308215	5	-	125	3	3	2	0	0	0	0	intron	GOLIM4	ENSG00000173905
chr3	168059642	168059680	reverse_readgroup_308216	9.5	-	321	4	1	4	0	0.215	0	0	intron	GOLIM4	ENSG00000173905
chr3	168060487	168060518	reverse_readgroup_308217	25	-	767	19	3	7	0	0.027	0	0	intron	GOLIM4	ENSG00000173905
chr3	168060611	168060643	reverse_readgroup_308218	9	-	280	7	2	3	0	0.024	0	0	intron	GOLIM4	ENSG00000173905
chr3	168060841	168060870	reverse_readgroup_308219	10	-	288	7	1	4	0	0.198	0	0	intron	GOLIM4	ENSG00000173905
chr3	168060964	168060991	reverse_readgroup_308220	14	-	375	8	6	3	0	0	0	0	intron	GOLIM4	ENSG00000173905
chr3	168061016	168061040	reverse_readgroup_308221	5	-	120	2	2	2	0.005	0.005	0.005	0.006	intron	GOLIM4	ENSG00000173905
chr3	168063344	168063377	reverse_readgroup_308223	10	-	328	4	1	3	0	0.218	0	0	intron	GOLIM4	ENSG00000173905
chr3	168063529	168063568	reverse_readgroup_308224	7	-	262	3	0	3	0.002	0.792	0.002	0.003	intron	GOLIM4	ENSG00000173905
chr3	168063569	168063599	reverse_readgroup_308225	21	-	585	14	7	5	0	0	0	0	intron	GOLIM4	ENSG00000173905
chr3	168064472	168064499	reverse_readgroup_308226	13	-	350	10	0	7	0	0.732	0	0	intron	GOLIM4	ENSG00000173905
chr3	168065006	168065032	reverse_readgroup_308227	10	-	259	7	2	4	0	0.021	0	0	intron	GOLIM4	ENSG00000173905
chr3	168066141	168066169	reverse_readgroup_308229	9	-	252	5	1	2	0	0.179	0	0	intron	GOLIM4	ENSG00000173905
chr3	168067038	168067066	reverse_readgroup_308230	6	-	168	4	0	2	0	0.861	0	0	intron	GOLIM4	ENSG00000173905
chr3	168067207	168067238	reverse_readgroup_308231	6	-	185	4	2	1	0	0.011	0	0	intron	GOLIM4	ENSG00000173905
chr3	168068125	168068148	reverse_readgroup_308233	5	-	115	3	1	3	0	0.092	0	0	intron	GOLIM4	ENSG00000173905
chr3	168072940	168072980	reverse_readgroup_308234	6	-	246	4	2	4	0	0.019	0	0	intron	GOLIM4	ENSG00000173905
chr3	168073647	168073681	reverse_readgroup_308235	17	-	568	16	4	7	0	0.002	0	0	intron	GOLIM4	ENSG00000173905
chr3	168076003	168076031	reverse_readgroup_308236	7	-	195	3	3	3	0.001	0.001	0.001	0.001	intron	GOLIM4	ENSG00000173905
chr3	168076898	168076928	reverse_readgroup_308237	7	-	205	2	6	2	0.014	0	0.015	0.017	intron	GOLIM4	ENSG00000173905
chr3	168077055	168077088	reverse_readgroup_308238	7	-	224	1	1	1	0.163	0.163	0.181	0.184	intron	GOLIM4	ENSG00000173905
chr3	168079193	168079223	reverse_readgroup_308239	9	-	250	9	0	5	0	0.801	0	0	intron	GOLIM4	ENSG00000173905
chr3	168079325	168079357	reverse_readgroup_308240	9	-	255	7	4	2	0	0	0	0	intron	GOLIM4	ENSG00000173905
chr3	168080129	168080164	reverse_readgroup_308241	50	-	1732	20	2	12	0	0.254	0	0	intron	GOLIM4	ENSG00000173905
chr3	168080278	168080315	reverse_readgroup_308242	8	-	296	9	2	4	0	0.027	0	0	intron	GOLIM4	ENSG00000173905
chr3	168080398	168080426	reverse_readgroup_308243	18	-	498	12	4	7	0	0.001	0	0	intron	GOLIM4	ENSG00000173905
chr3	168080928	168080954	reverse_readgroup_308244	10	-	259	8	1	4	0	0.183	0	0	intron	GOLIM4	ENSG00000173905
chr3	168081887	168081925	reverse_readgroup_308245	13	-	482	5	1	3	0	0.279	0	0	intron	GOLIM4	ENSG00000173905
chr3	168082194	168082217	reverse_readgroup_308246	5	-	115	3	0	2	0	0.903	0	0	intron	GOLIM4	ENSG00000173905
chr3	168083707	168083728	reverse_readgroup_308247	5	-	105	3	0	2	0	0.911	0	0	intron	GOLIM4	ENSG00000173905
chr3	168083859	168083870	reverse_readgroup_308248	5	-	55	1	0	1	0.047	0.952	0.048	0.054	intron	GOLIM4	ENSG00000173905
chr3	168084672	168084704	reverse_readgroup_308249	5	-	160	5	1	2	0	0.123	0	0	intron	GOLIM4	ENSG00000173905
chr3	168085944	168085977	reverse_readgroup_308250	15	-	495	13	3	5	0	0.009	0	0	intron	GOLIM4	ENSG00000173905
chr3	168087241	168087281	reverse_readgroup_308252	29	-	1102	20	2	12	0	0.18	0	0	intron	GOLIM4	ENSG00000173905
chr3	168087610	168087643	reverse_readgroup_308253	11	-	305	2	2	2	0.028	0.028	0.031	0.035	intron	GOLIM4	ENSG00000173905
chr3	168087884	168087919	reverse_readgroup_308254	6	-	207	5	3	4	0	0.001	0	0	intron	GOLIM4	ENSG00000173905
chr3	168087998	168088027	reverse_readgroup_308255	7	-	201	7	2	5	0	0.013	0	0	intron	GOLIM4	ENSG00000173905
chr3	168088342	168088359	reverse_readgroup_308257	5	-	85	1	2	1	0.07	0.003	0.073	0.079	intron	GOLIM4	ENSG00000173905
chr3	168090079	168090108	reverse_readgroup_308258	6	-	174	7	1	5	0	0.133	0	0	intron	GOLIM4	ENSG00000173905
chr3	168090266	168090295	reverse_readgroup_308259	5	-	145	4	1	2	0	0.113	0	0	intron	GOLIM4	ENSG00000173905
chr3	168090664	168090699	reverse_readgroup_308260	12	-	417	8	6	4	0	0	0	0	intron	GOLIM4	ENSG00000173905
chr3	168092265	168092284	reverse_readgroup_308262	5	-	95	3	0	2	0	0.919	0	0	intron	GOLIM4	ENSG00000173905
chr3	168093340	168093383	reverse_readgroup_308263	18	-	662	11	3	6	0	0.019	0	0	intron	GOLIM4	ENSG00000173905
chr3	168094515	168094543	reverse_readgroup_308264	6	-	168	6	1	5	0	0.129	0	0	intron	GOLIM4	ENSG00000173905
chr3	169083520	169083568	reverse_readgroup_308280	8	-	408	13	4	7	0	0.001	0	0	UTR3	MECOM	ENSG00000085276
chr3	169083710	169083743	reverse_readgroup_308281	6	-	245	3	0	3	0.001	0.804	0.001	0.001	UTR3	MECOM	ENSG00000085276
chr3	169083778	169083828	reverse_readgroup_308282	18	-	731	15	3	12	0	0.024	0	0	UTR3	MECOM	ENSG00000085276
chr3	169083837	169083872	reverse_readgroup_308283	29	-	910	22	2	12	0	0.146	0	0	UTR3	MECOM	ENSG00000085276
chr3	169083908	169083958	reverse_readgroup_308284	133.5	-	4231	121	19	15	0	0	0	0	UTR3	MECOM	ENSG00000085276
chr3	169083958	169083974	reverse_readgroup_308285	31	-	386	14	1	6	0	0.244	0	0	UTR3	MECOM	ENSG00000085276
chr3	169084016	169084042	reverse_readgroup_308286	19	-	437	11	1	4	0	0.264	0	0	UTR3	MECOM	ENSG00000085276
chr3	169084066	169084108	reverse_readgroup_308287	26	-	959	20	8	7	0	0	0	0	UTR3	MECOM	ENSG00000085276
chr3	169084159	169084209	reverse_readgroup_308288	20	-	998	16	7	9	0	0	0	0	UTR3	MECOM	ENSG00000085276
chr3	169084209	169084225	reverse_readgroup_308289	11	-	175	4	0	2	0	0.856	0	0	UTR3	MECOM	ENSG00000085276
chr3	169084268	169084294	reverse_readgroup_308290	8	-	208	4	0	3	0	0.831	0	0	UTR3	MECOM	ENSG00000085276
chr3	169084335	169084374	reverse_readgroup_308291	6	-	287	6	1	3	0	0.198	0	0	UTR3	MECOM	ENSG00000085276
chr3	169084469	169084501	reverse_readgroup_308292	15	-	440	12	2	4	0	0.052	0	0	UTR3	MECOM	ENSG00000085276
chr3	169084769	169084780	reverse_readgroup_308293	7	-	77	2	0	1	0.002	0.934	0.002	0.003	UTR3	MECOM	ENSG00000085276
chr3	169086427	169086454	reverse_readgroup_308296	7	-	187	4	2	3	0	0.012	0	0	intron	MECOM	ENSG00000085276
chr3	169102383	169102403	reverse_readgroup_308297	7	-	140	1	4	1	0.11	0	0.117	0.122	intron	MECOM	ENSG00000085276
chr3	169102822	169102852	reverse_readgroup_308298	7	-	208	4	3	3	0	0.001	0	0	intron	MECOM	ENSG00000085276
chr3	169104530	169104564	reverse_readgroup_308299	9	-	303	5	1	4	0	0.206	0	0	intron	MECOM	ENSG00000085276
chr3	169104932	169104963	reverse_readgroup_308300	5	-	155	3	2	3	0	0.008	0	0	intron	MECOM	ENSG00000085276
chr3	169106016	169106036	reverse_readgroup_308301	5	-	100	3	1	2	0	0.081	0	0	intron	MECOM	ENSG00000085276
chr3	169106127	169106162	reverse_readgroup_308302	9	-	315	7	1	5	0	0.212	0	0	intron	MECOM	ENSG00000085276
chr3	169107076	169107100	reverse_readgroup_308303	5	-	120	3	0	3	0	0.899	0	0	intron	MECOM	ENSG00000085276
chr3	169108385	169108411	reverse_readgroup_308304	11	-	284	7	2	4	0	0.025	0	0	intron	MECOM	ENSG00000085276
chr3	169109836	169109869	reverse_readgroup_308305	16	-	523	11	1	7	0	0.292	0	0	intron	MECOM	ENSG00000085276
chr3	169109980	169110011	reverse_readgroup_308306	8	-	254	7	1	6	0	0.18	0	0	intron	MECOM	ENSG00000085276
chr3	169112211	169112244	reverse_readgroup_308307	8	-	254	5	0	4	0	0.798	0	0	intron	MECOM	ENSG00000085276
chr3	169114453	169114483	reverse_readgroup_308308	12	-	356	8	0	3	0	0.729	0	0	intron	MECOM	ENSG00000085276
chr3	169115272	169115310	reverse_readgroup_308309	8	-	299	6	1	4	0	0.204	0	0	intron	MECOM	ENSG00000085276
chr3	169115396	169115415	reverse_readgroup_308310	6	-	114	5	0	4	0	0.904	0	0	CDS	MECOM	ENSG00000085276
chr3	169115437	169115467	reverse_readgroup_308311	8	-	240	6	3	1	0	0.001	0	0	CDS	MECOM	ENSG00000085276
chr3	169115630	169115654	reverse_readgroup_308312	7	-	174	8	3	5	0	0.001	0	0	CDS	MECOM	ENSG00000085276
chr3	169115737	169115787	reverse_readgroup_308313	109	-	3896	56	22	12	0	0	0	0	CDS	MECOM	ENSG00000085276
chr3	169115787	169115809	reverse_readgroup_308314	8	-	205	2	3	2	0.014	0.001	0.015	0.017	CDS	MECOM	ENSG00000085276
chr3	169115926	169115955	reverse_readgroup_308315	14	-	405	10	4	4	0	0	0	0	CDS	MECOM	ENSG00000085276
chr3	169116272	169116300	reverse_readgroup_308316	6	-	179	3	3	2	0.001	0.001	0.001	0.001	CDS	MECOM	ENSG00000085276
chr3	169116356	169116389	reverse_readgroup_308317	14	-	440	11	4	5	0	0.001	0	0	CDS	MECOM	ENSG00000085276
chr3	169118332	169118360	reverse_readgroup_308319	5	-	140	2	1	2	0.007	0.11	0.007	0.008	intron	MECOM	ENSG00000085276
chr3	169121772	169121802	reverse_readgroup_308320	7	-	202	2	0	1	0.013	0.836	0.014	0.016	intron	MECOM	ENSG00000085276
chr3	169123932	169123959	reverse_readgroup_308321	7	-	185	6	1	4	0	0.14	0	0	intron	MECOM	ENSG00000085276
chr3	169126542	169126565	reverse_readgroup_308322	5	-	115	5	0	1	0	0.903	0	0	intron	MECOM	ENSG00000085276
chr3	169126800	169126831	reverse_readgroup_308323	21	-	641	15	4	8	0	0.002	0	0	intron	MECOM	ENSG00000085276
chr3	169126832	169126864	reverse_readgroup_308324	7	-	235	6	2	5	0	0.018	0	0	intron	MECOM	ENSG00000085276
chr3	169136958	169136995	reverse_readgroup_308325	6	-	221	3	0	3	0.001	0.822	0.001	0.001	intron	MECOM	ENSG00000085276
chr3	169137365	169137395	reverse_readgroup_308326	7	-	199	3	1	3	0.001	0.148	0.001	0.001	intron	MECOM	ENSG00000085276
chr3	169138386	169138424	reverse_readgroup_308327	8	-	270	3	7	2	0.002	0	0.002	0.003	intron	MECOM	ENSG00000085276
chr3	169142308	169142336	reverse_readgroup_308328	11	-	306	5	3	3	0	0.003	0	0	intron	MECOM	ENSG00000085276
chr3	169142893	169142923	reverse_readgroup_308329	7	-	209	7	0	5	0	0.83	0	0	intron	MECOM	ENSG00000085276
chr3	169153266	169153293	reverse_readgroup_308330	7	-	189	5	3	4	0	0.001	0	0	intron	MECOM	ENSG00000085276
chr3	169159850	169159882	reverse_readgroup_308331	7	-	223	6	0	4	0	0.82	0	0	intron	MECOM	ENSG00000085276
chr3	169163447	169163476	reverse_readgroup_308332	10	-	290	9	0	5	0	0.773	0	0	intron	MECOM	ENSG00000085276
chr3	169165291	169165324	reverse_readgroup_308333	6	-	187	7	1	6	0	0.141	0	0	intron	MECOM	ENSG00000085276
chr3	169166818	169166846	reverse_readgroup_308334	7	-	195	2	4	1	0.013	0	0.013	0.015	intron	MECOM	ENSG00000085276
chr3	169166960	169166989	reverse_readgroup_308335	5	-	145	4	3	2	0	0	0	0	intron	MECOM	ENSG00000085276
chr3	169169404	169169438	reverse_readgroup_308336	8	-	268	4	2	3	0	0.022	0	0	intron	MECOM	ENSG00000085276
chr3	169170951	169170985	reverse_readgroup_308337	8	-	284	8	0	7	0	0.777	0	0	intron	MECOM	ENSG00000085276
chr3	169172558	169172593	reverse_readgroup_308338	6	-	207	3	3	2	0.001	0.001	0.001	0.001	intron	MECOM	ENSG00000085276
chr3	169172846	169172873	reverse_readgroup_308339	6	-	162	3	0	3	0	0.866	0	0	intron	MECOM	ENSG00000085276
chr3	169181923	169181952	reverse_readgroup_308342	19	-	550	15	1	6	0	0.3	0	0	intron	MECOM	ENSG00000085276
chr3	169186198	169186246	reverse_readgroup_308343	18.5	-	815	11	6	8	0	0	0	0	intron	MECOM	ENSG00000085276
chr3	169186283	169186308	reverse_readgroup_308344	6	-	148	2	1	2	0.008	0.115	0.008	0.009	intron	MECOM	ENSG00000085276
chr3	169190000	169190032	reverse_readgroup_308345	7	-	209	9	0	4	0	0.83	0	0	intron	MECOM	ENSG00000085276
chr3	169190066	169190091	reverse_readgroup_308346	5	-	125	2	0	2	0.006	0.895	0.006	0.007	intron	MECOM	ENSG00000085276
chr3	169193744	169193770	reverse_readgroup_308347	5	-	130	3	0	2	0	0.891	0	0	intron	MECOM	ENSG00000085276
chr3	169194308	169194340	reverse_readgroup_308348	5	-	160	5	1	1	0	0.123	0	0	intron	MECOM	ENSG00000085276
chr3	169194355	169194383	reverse_readgroup_308349	38	-	1052	8	8	5	0	0	0	0	intron	MECOM	ENSG00000085276
chr3	169194452	169194482	reverse_readgroup_308350	6	-	180	1	0	1	0.136	0.852	0.148	0.152	intron	MECOM	ENSG00000085276
chr3	169198116	169198150	reverse_readgroup_308352	7	-	238	5	1	3	0	0.171	0	0	intron	MECOM	ENSG00000085276
chr3	169198672	169198701	reverse_readgroup_308353	5	-	145	3	2	1	0	0.007	0	0	intron	MECOM	ENSG00000085276
chr3	169201386	169201413	reverse_readgroup_308354	5	-	135	4	2	2	0	0.006	0	0	intron	MECOM	ENSG00000085276
chr3	169202068	169202098	reverse_readgroup_308355	5	-	150	3	2	3	0	0.008	0	0	intron	MECOM	ENSG00000085276
chr3	169203433	169203469	reverse_readgroup_308356	9	-	305	5	0	3	0	0.762	0	0	intron	MECOM	ENSG00000085276
chr3	169203923	169203948	reverse_readgroup_308357	6	-	138	2	0	2	0.007	0.884	0.007	0.008	intron	MECOM	ENSG00000085276
chr3	169206896	169206934	reverse_readgroup_308358	14	-	497	12	1	8	0	0.284	0	0	intron	MECOM	ENSG00000085276
chr3	169207447	169207479	reverse_readgroup_308359	8	-	260	5	0	2	0	0.794	0	0	intron	MECOM	ENSG00000085276
chr3	169208482	169208509	reverse_readgroup_308360	9	-	242	9	0	6	0	0.806	0	0	intron	MECOM	ENSG00000085276
chr3	169210542	169210569	reverse_readgroup_308361	8	-	215	5	0	4	0	0.826	0	0	intron	MECOM	ENSG00000085276
chr3	169210775	169210818	reverse_readgroup_308362	9	-	378	2	2	2	0.04	0.04	0.045	0.05	intron	MECOM	ENSG00000085276
chr3	169211289	169211323	reverse_readgroup_308363	10	-	339	6	4	4	0	0	0	0	intron	MECOM	ENSG00000085276
chr3	169212122	169212150	reverse_readgroup_308364	9	-	252	6	0	5	0	0.799	0	0	intron	MECOM	ENSG00000085276
chr3	169212430	169212461	reverse_readgroup_308365	8	-	217	7	3	4	0	0.001	0	0	intron	MECOM	ENSG00000085276
chr3	169215945	169215985	reverse_readgroup_308366	8	-	309	2	3	2	0.029	0.003	0.032	0.036	intron	MECOM	ENSG00000085276
chr3	169219114	169219145	reverse_readgroup_308367	8	-	230	6	1	4	0	0.167	0	0	intron	MECOM	ENSG00000085276
chr3	169223539	169223569	reverse_readgroup_308368	8	-	240	8	1	5	0	0.172	0	0	intron	MECOM	ENSG00000085276
chr3	169224611	169224644	reverse_readgroup_308369	16	-	525	9	3	6	0	0.011	0	0	intron	MECOM	ENSG00000085276
chr3	169226185	169226214	reverse_readgroup_308370	6	-	174	5	0	3	0	0.857	0	0	intron	MECOM	ENSG00000085276
chr3	169226356	169226390	reverse_readgroup_308371	11	-	369	6	8	5	0	0	0	0	intron	MECOM	ENSG00000085276
chr3	169227279	169227304	reverse_readgroup_308372	6	-	147	3	0	3	0	0.877	0	0	intron	MECOM	ENSG00000085276
chr3	169227667	169227695	reverse_readgroup_308373	13	-	358	13	5	4	0	0	0	0	intron	MECOM	ENSG00000085276
chr3	169228554	169228590	reverse_readgroup_308374	5	-	180	2	1	2	0.011	0.136	0.012	0.014	intron	MECOM	ENSG00000085276
chr3	169230500	169230530	reverse_readgroup_308375	35	-	1037	20	3	9	0	0.052	0	0	intron	MECOM	ENSG00000085276
chr3	169231613	169231631	reverse_readgroup_308376	5	-	90	4	2	2	0	0.003	0	0	intron	MECOM	ENSG00000085276
chr3	169232030	169232061	reverse_readgroup_308377	9	-	279	2	1	2	0.024	0.194	0.026	0.029	intron	MECOM	ENSG00000085276
chr3	169234082	169234113	reverse_readgroup_308378	12	-	363	9	2	5	0	0.038	0	0	intron	MECOM	ENSG00000085276
chr3	169236613	169236634	reverse_readgroup_308379	5	-	105	3	0	3	0	0.911	0	0	intron	MECOM	ENSG00000085276
chr3	169239430	169239466	reverse_readgroup_308380	9	-	313	6	0	5	0	0.757	0	0	intron	MECOM	ENSG00000085276
chr3	169240335	169240362	reverse_readgroup_308381	7	-	185	2	1	2	0.011	0.14	0.012	0.014	intron	MECOM	ENSG00000085276
chr3	169240780	169240807	reverse_readgroup_308382	11	-	296	7	1	4	0	0.202	0	0	intron	MECOM	ENSG00000085276
chr3	169241875	169241900	reverse_readgroup_308383	5	-	125	2	2	2	0.006	0.006	0.006	0.007	intron	MECOM	ENSG00000085276
chr3	169245197	169245233	reverse_readgroup_308384	6	-	223	3	3	3	0.001	0.001	0.001	0.001	intron	MECOM	ENSG00000085276
chr3	169245884	169245911	reverse_readgroup_308385	5	-	135	4	6	2	0	0	0	0	intron	MECOM	ENSG00000085276
chr3	169246144	169246166	reverse_readgroup_308386	6	-	132	3	0	3	0	0.889	0	0	intron	MECOM	ENSG00000085276
chr3	169247231	169247259	reverse_readgroup_308387	7	-	196	5	0	3	0	0.84	0	0	intron	MECOM	ENSG00000085276
chr3	169248022	169248052	reverse_readgroup_308388	12	-	373	7	1	5	0	0.238	0	0	intron	MECOM	ENSG00000085276
chr3	169248123	169248135	reverse_readgroup_308390	5	-	60	1	2	1	0.051	0.001	0.052	0.058	intron	MECOM	ENSG00000085276
chr3	169249642	169249673	reverse_readgroup_308391	18	-	524	7	5	5	0	0	0	0	intron	MECOM	ENSG00000085276
chr3	169250513	169250541	reverse_readgroup_308392	9	-	244	6	5	5	0	0	0	0	intron	MECOM	ENSG00000085276
chr3	169250670	169250703	reverse_readgroup_308393	11	-	351	7	2	4	0	0.036	0	0	intron	MECOM	ENSG00000085276
chr3	169251983	169252022	reverse_readgroup_308394	7	-	261	2	1	2	0.021	0.184	0.023	0.026	intron	MECOM	ENSG00000085276
chr3	169252291	169252321	reverse_readgroup_308395	6	-	178	6	1	3	0	0.135	0	0	intron	MECOM	ENSG00000085276
chr3	169252451	169252477	reverse_readgroup_308396	8	-	206	5	0	2	0	0.833	0	0	intron	MECOM	ENSG00000085276
chr3	169253646	169253673	reverse_readgroup_308397	5	-	135	4	1	4	0	0.106	0	0	intron	MECOM	ENSG00000085276
chr3	169253892	169253917	reverse_readgroup_308398	5	-	125	3	0	2	0	0.895	0	0	intron	MECOM	ENSG00000085276
chr3	169254975	169255008	reverse_readgroup_308399	8	-	239	6	4	5	0	0	0	0	intron	MECOM	ENSG00000085276
chr3	169255166	169255198	reverse_readgroup_308400	9	-	288	2	0	2	0.025	0.774	0.028	0.032	intron	MECOM	ENSG00000085276
chr3	169255862	169255875	reverse_readgroup_308401	5	-	65	2	0	1	0.002	0.944	0.002	0.003	intron	MECOM	ENSG00000085276
chr3	169256872	169256886	reverse_readgroup_308402	5	-	70	3	0	2	0	0.94	0	0	intron	MECOM	ENSG00000085276
chr3	169257154	169257181	reverse_readgroup_308403	5	-	135	4	0	3	0	0.887	0	0	intron	MECOM	ENSG00000085276
chr3	169257288	169257320	reverse_readgroup_308404	21	-	659	16	2	8	0	0.096	0	0	intron	MECOM	ENSG00000085276
chr3	169258330	169258356	reverse_readgroup_308405	8	-	207	5	1	4	0	0.153	0	0	intron	MECOM	ENSG00000085276
chr3	169260205	169260225	reverse_readgroup_308407	5	-	100	3	0	2	0	0.915	0	0	intron	MECOM	ENSG00000085276
chr3	169260702	169260732	reverse_readgroup_308408	7	-	208	6	1	5	0	0.154	0	0	intron	MECOM	ENSG00000085276
chr3	169261255	169261286	reverse_readgroup_308409	6	-	176	6	1	3	0	0.134	0	0	intron	MECOM	ENSG00000085276
chr3	169263571	169263612	reverse_readgroup_308410	9	-	355	11	1	6	0	0.23	0	0	intron	MECOM	ENSG00000085276
chr3	169263667	169263689	reverse_readgroup_308411	5	-	110	3	0	3	0	0.907	0	0	intron	MECOM	ENSG00000085276
chr3	169263693	169263728	reverse_readgroup_308412	25	-	749	18	2	10	0	0.114	0	0	intron	MECOM	ENSG00000085276
chr3	169263872	169263903	reverse_readgroup_308413	6	-	177	4	1	3	0	0.135	0	0	intron	MECOM	ENSG00000085276
chr3	169263962	169263985	reverse_readgroup_308414	5	-	115	3	0	2	0	0.903	0	0	intron	MECOM	ENSG00000085276
chr3	169263994	169264031	reverse_readgroup_308415	30	-	947	20	6	10	0	0	0	0	intron	MECOM	ENSG00000085276
chr3	169265523	169265536	reverse_readgroup_308416	5	-	65	1	0	1	0.055	0.944	0.056	0.062	intron	MECOM	ENSG00000085276
chr3	169265537	169265550	reverse_readgroup_308417	5	-	65	2	0	2	0.002	0.944	0.002	0.003	intron	MECOM	ENSG00000085276
chr3	169265571	169265600	reverse_readgroup_308418	6	-	174	4	2	3	0	0.01	0	0	intron	MECOM	ENSG00000085276
chr3	169267291	169267325	reverse_readgroup_308419	9	-	292	5	0	3	0	0.771	0	0	intron	MECOM	ENSG00000085276
chr3	169268476	169268504	reverse_readgroup_308420	27	-	755	18	2	8	0	0.115	0	0	intron	MECOM	ENSG00000085276
chr3	169269253	169269280	reverse_readgroup_308421	7	-	189	5	1	4	0	0.142	0	0	intron	MECOM	ENSG00000085276
chr3	169269898	169269928	reverse_readgroup_308422	6	-	180	5	1	3	0	0.136	0	0	intron	MECOM	ENSG00000085276
chr3	169270415	169270448	reverse_readgroup_308423	23	-	758	11	2	7	0	0.116	0	0	intron	MECOM	ENSG00000085276
chr3	169272500	169272531	reverse_readgroup_308424	6	-	185	2	0	2	0.011	0.848	0.012	0.014	intron	MECOM	ENSG00000085276
chr3	169272666	169272692	reverse_readgroup_308425	5	-	130	5	0	4	0	0.891	0	0	intron	MECOM	ENSG00000085276
chr3	169273446	169273479	reverse_readgroup_308426	5	-	165	4	2	2	0	0.009	0	0	intron	MECOM	ENSG00000085276
chr3	169274328	169274356	reverse_readgroup_308427	5	-	140	6	1	4	0	0.11	0	0	intron	MECOM	ENSG00000085276
chr3	169274995	169275029	reverse_readgroup_308428	10	-	323	1	5	1	0.216	0	0.25	0.252	intron	MECOM	ENSG00000085276
chr3	169279436	169279447	reverse_readgroup_308429	6	-	66	2	0	2	0.002	0.943	0.002	0.003	intron	MECOM	ENSG00000085276
chr3	169279448	169279466	reverse_readgroup_308430	6	-	108	1	0	1	0.087	0.908	0.092	0.098	intron	MECOM	ENSG00000085276
chr3	169280539	169280578	reverse_readgroup_308431	6	-	229	4	0	2	0	0.816	0	0	intron	MECOM	ENSG00000085276
chr3	169280952	169280979	reverse_readgroup_308432	7	-	178	3	0	2	0.001	0.854	0.001	0.001	intron	MECOM	ENSG00000085276
chr3	169282490	169282513	reverse_readgroup_308433	5	-	115	2	0	2	0.005	0.903	0.005	0.006	intron	MECOM	ENSG00000085276
chr3	169282757	169282789	reverse_readgroup_308434	6	-	191	5	0	4	0	0.844	0	0	intron	MECOM	ENSG00000085276
chr3	169282805	169282846	reverse_readgroup_308435	17	-	683	12	3	10	0	0.02	0	0	intron	MECOM	ENSG00000085276
chr3	169283523	169283549	reverse_readgroup_308436	10	-	259	7	2	5	0	0.021	0	0	intron	MECOM	ENSG00000085276
chr3	169283852	169283881	reverse_readgroup_308437	6	-	174	5	3	4	0	0.001	0	0	intron	MECOM	ENSG00000085276
chr3	169286677	169286712	reverse_readgroup_308438	6	-	210	6	0	1	0	0.83	0	0	intron	MECOM	ENSG00000085276
chr3	169287484	169287509	reverse_readgroup_308440	5	-	125	2	3	2	0.006	0	0.006	0.007	intron	MECOM	ENSG00000085276
chr3	169287522	169287556	reverse_readgroup_308441	7	-	233	4	3	3	0	0.001	0	0	intron	MECOM	ENSG00000085276
chr3	169288185	169288217	reverse_readgroup_308442	16	-	505	12	2	5	0	0.064	0	0	intron	MECOM	ENSG00000085276
chr3	169289093	169289129	reverse_readgroup_308443	10	-	320	8	0	5	0	0.752	0	0	intron	MECOM	ENSG00000085276
chr3	169290341	169290370	reverse_readgroup_308446	8	-	231	5	3	2	0	0.001	0	0	intron	MECOM	ENSG00000085276
chr3	169290786	169290813	reverse_readgroup_308447	5	-	135	4	2	2	0	0.006	0	0	intron	MECOM	ENSG00000085276
chr3	169291357	169291394	reverse_readgroup_308448	5	-	185	4	1	3	0	0.14	0	0	intron	MECOM	ENSG00000085276
chr3	169292362	169292397	reverse_readgroup_308449	6	-	210	6	0	2	0	0.83	0	0	intron	MECOM	ENSG00000085276
chr3	169292673	169292700	reverse_readgroup_308450	10	-	270	8	0	3	0	0.787	0	0	intron	MECOM	ENSG00000085276
chr3	169294276	169294307	reverse_readgroup_308452	21	-	648	16	5	7	0	0	0	0	intron	MECOM	ENSG00000085276
chr3	169295235	169295253	reverse_readgroup_308454	5	-	90	2	1	1	0.003	0.074	0.003	0.004	intron	MECOM	ENSG00000085276
chr3	169295425	169295453	reverse_readgroup_308455	28	-	758	11	2	6	0	0.116	0	0	intron	MECOM	ENSG00000085276
chr3	169295497	169295530	reverse_readgroup_308456	5	-	165	6	0	6	0	0.864	0	0	intron	MECOM	ENSG00000085276
chr3	169296656	169296682	reverse_readgroup_308457	6	-	156	1	1	1	0.121	0.121	0.13	0.135	intron	MECOM	ENSG00000085276
chr3	169298518	169298550	reverse_readgroup_308458	8	-	254	5	3	3	0	0.002	0	0	intron	MECOM	ENSG00000085276
chr3	169299424	169299449	reverse_readgroup_308459	5	-	125	3	2	3	0	0.006	0	0	intron	MECOM	ENSG00000085276
chr3	169299892	169299918	reverse_readgroup_308460	8	-	208	4	1	3	0	0.154	0	0	intron	MECOM	ENSG00000085276
chr3	169300279	169300315	reverse_readgroup_308461	24	-	836	11	5	9	0	0.001	0	0	intron	MECOM	ENSG00000085276
chr3	169301311	169301341	reverse_readgroup_308462	15	-	408	9	1	7	0	0.252	0	0	intron	MECOM	ENSG00000085276
chr3	169301371	169301397	reverse_readgroup_308463	7	-	180	5	2	4	0	0.011	0	0	intron	MECOM	ENSG00000085276
chr3	169301737	169301768	reverse_readgroup_308465	14	-	434	9	3	4	0	0.007	0	0	intron	MECOM	ENSG00000085276
chr3	169302998	169303025	reverse_readgroup_308466	11	-	297	5	0	3	0	0.768	0	0	intron	MECOM	ENSG00000085276
chr3	169304827	169304855	reverse_readgroup_308467	8	-	224	10	1	5	0	0.163	0	0	intron	MECOM	ENSG00000085276
chr3	169305153	169305171	reverse_readgroup_308468	6	-	108	1	0	1	0.087	0.908	0.092	0.098	intron	MECOM	ENSG00000085276
chr3	169305294	169305312	reverse_readgroup_308470	6	-	102	1	0	1	0.083	0.913	0.087	0.093	intron	MECOM	ENSG00000085276
chr3	169305313	169305327	reverse_readgroup_308471	6	-	84	3	0	2	0	0.928	0	0	intron	MECOM	ENSG00000085276
chr3	169305400	169305413	reverse_readgroup_308472	6	-	78	3	0	1	0	0.933	0	0	intron	MECOM	ENSG00000085276
chr3	169306219	169306246	reverse_readgroup_308473	19	-	509	12	3	6	0	0.01	0	0	intron	MECOM	ENSG00000085276
chr3	169306908	169306925	reverse_readgroup_308474	5	-	85	3	0	2	0	0.927	0	0	intron	MECOM	ENSG00000085276
chr3	169309157	169309186	reverse_readgroup_308477	9	-	256	4	2	4	0	0.021	0	0	intron	MECOM	ENSG00000085276
chr3	169310144	169310177	reverse_readgroup_308478	8	-	264	3	0	2	0.002	0.791	0.002	0.003	intron	MECOM	ENSG00000085276
chr3	169311830	169311847	reverse_readgroup_308480	5	-	85	2	2	2	0.003	0.003	0.003	0.004	intron	MECOM	ENSG00000085276
chr3	169312278	169312308	reverse_readgroup_308482	7	-	188	3	0	3	0.001	0.846	0.001	0.001	intron	MECOM	ENSG00000085276
chr3	169312864	169312891	reverse_readgroup_308483	17	-	457	14	2	7	0	0.055	0	0	intron	MECOM	ENSG00000085276
chr3	169313313	169313343	reverse_readgroup_308484	5	-	150	4	1	2	0	0.117	0	0	intron	MECOM	ENSG00000085276
chr3	169313362	169313395	reverse_readgroup_308485	7	-	231	5	0	2	0	0.814	0	0	intron	MECOM	ENSG00000085276
chr3	169314384	169314401	reverse_readgroup_308486	5	-	85	1	0	1	0.07	0.927	0.073	0.079	intron	MECOM	ENSG00000085276
chr3	169314691	169314722	reverse_readgroup_308487	8	-	245	9	0	6	0	0.804	0	0	intron	MECOM	ENSG00000085276
chr3	169314895	169314928	reverse_readgroup_308488	10	-	307	11	1	5	0	0.208	0	0	intron	MECOM	ENSG00000085276
chr3	169316056	169316085	reverse_readgroup_308489	10	-	266	4	8	3	0	0	0	0	intron	MECOM	ENSG00000085276
chr3	169316892	169316911	reverse_readgroup_308490	5	-	95	2	0	2	0.003	0.919	0.003	0.004	intron	MECOM	ENSG00000085276
chr3	169318014	169318048	reverse_readgroup_308491	13	-	433	6	3	4	0	0.006	0	0	intron	MECOM	ENSG00000085276
chr3	169319626	169319663	reverse_readgroup_308492	9	-	321	1	6	1	0.215	0	0.248	0.25	intron	MECOM	ENSG00000085276
chr3	169320113	169320150	reverse_readgroup_308493	8	-	274	7	4	6	0	0	0	0	intron	MECOM	ENSG00000085276
chr3	169320229	169320259	reverse_readgroup_308494	7	-	210	6	2	4	0	0.014	0	0	intron	MECOM	ENSG00000085276
chr3	169320264	169320292	reverse_readgroup_308495	6	-	167	5	0	2	0	0.862	0	0	intron	MECOM	ENSG00000085276
chr3	169320576	169320614	reverse_readgroup_308496	15	-	592	12	10	6	0	0	0	0	intron	MECOM	ENSG00000085276
chr3	169321830	169321856	reverse_readgroup_308497	7	-	180	5	2	3	0	0.011	0	0	intron	MECOM	ENSG00000085276
chr3	169323058	169323085	reverse_readgroup_308498	6	-	152	4	2	3	0	0.008	0	0	intron	MECOM	ENSG00000085276
chr3	169323729	169323757	reverse_readgroup_308499	9	-	243	7	1	6	0	0.174	0	0	intron	MECOM	ENSG00000085276
chr3	169324122	169324151	reverse_readgroup_308500	11	-	313	9	1	5	0	0.211	0	0	intron	MECOM	ENSG00000085276
chr3	169324523	169324555	reverse_readgroup_308501	27	-	857	17	3	6	0	0.034	0	0	intron	MECOM	ENSG00000085276
chr3	169325561	169325588	reverse_readgroup_308503	8	-	215	7	2	4	0	0.015	0	0	intron	MECOM	ENSG00000085276
chr3	169326892	169326911	reverse_readgroup_308504	5	-	95	2	0	1	0.003	0.919	0.003	0.004	intron	MECOM	ENSG00000085276
chr3	169329204	169329230	reverse_readgroup_308505	8	-	207	4	0	4	0	0.832	0	0	intron	MECOM	ENSG00000085276
chr3	169329624	169329656	reverse_readgroup_308506	7	-	210	4	3	2	0	0.001	0	0	intron	MECOM	ENSG00000085276
chr3	169329703	169329740	reverse_readgroup_308507	9	-	345	7	3	3	0	0.004	0	0	intron	MECOM	ENSG00000085276
chr3	169329909	169329938	reverse_readgroup_308508	8	-	228	9	0	6	0	0.816	0	0	intron	MECOM	ENSG00000085276
chr3	169330325	169330358	reverse_readgroup_308509	9	-	297	7	2	4	0	0.027	0	0	intron	MECOM	ENSG00000085276
chr3	169330567	169330590	reverse_readgroup_308510	8	-	171	5	0	4	0	0.859	0	0	intron	MECOM	ENSG00000085276
chr3	169331055	169331094	reverse_readgroup_308511	14	-	499	13	2	5	0	0.063	0	0	intron	MECOM	ENSG00000085276
chr3	169331431	169331463	reverse_readgroup_308512	8	-	254	7	2	4	0	0.02	0	0	intron	MECOM	ENSG00000085276
chr3	169331465	169331492	reverse_readgroup_308513	10	-	268	11	0	9	0	0.788	0	0	intron	MECOM	ENSG00000085276
chr3	169331627	169331657	reverse_readgroup_308514	10	-	301	4	0	2	0	0.765	0	0	intron	MECOM	ENSG00000085276
chr3	169332230	169332263	reverse_readgroup_308515	34	-	1119	23	6	12	0	0	0	0	intron	MECOM	ENSG00000085276
chr3	169332334	169332363	reverse_readgroup_308516	14	-	404	11	1	6	0	0.251	0	0	intron	MECOM	ENSG00000085276
chr3	169332797	169332825	reverse_readgroup_308517	7	-	173	4	0	1	0	0.857	0	0	intron	MECOM	ENSG00000085276
chr3	169332905	169332941	reverse_readgroup_308518	14	-	412	10	4	5	0	0.001	0	0	intron	MECOM	ENSG00000085276
chr3	169333049	169333075	reverse_readgroup_308519	11	-	284	9	3	6	0	0.002	0	0	intron	MECOM	ENSG00000085276
chr3	169333227	169333252	reverse_readgroup_308520	9	-	225	6	0	3	0	0.819	0	0	intron	MECOM	ENSG00000085276
chr3	169333471	169333490	reverse_readgroup_308521	6	-	114	1	1	1	0.092	0.092	0.096	0.102	intron	MECOM	ENSG00000085276
chr3	169333641	169333674	reverse_readgroup_308522	26	-	846	14	4	8	0	0.006	0	0	intron	MECOM	ENSG00000085276
chr3	169333818	169333855	reverse_readgroup_308523	21	-	615	1	6	1	0.317	0	0.421	0.422	intron	MECOM	ENSG00000085276
chr3	169334795	169334809	reverse_readgroup_308524	7	-	98	1	1	1	0.08	0.08	0.083	0.089	intron	MECOM	ENSG00000085276
chr3	169335022	169335040	reverse_readgroup_308526	5	-	90	1	0	1	0.074	0.923	0.077	0.083	intron	MECOM	ENSG00000085276
chr3	169335296	169335330	reverse_readgroup_308527	10	-	344	10	3	3	0	0.004	0	0	intron	MECOM	ENSG00000085276
chr3	169335635	169335647	reverse_readgroup_308528	5	-	60	3	1	1	0	0.051	0	0	intron	MECOM	ENSG00000085276
chr3	169335739	169335769	reverse_readgroup_308529	6	-	179	3	2	3	0.001	0.011	0.001	0.001	intron	MECOM	ENSG00000085276
chr3	169335821	169335854	reverse_readgroup_308530	15	-	490	8	3	5	0	0.009	0	0	intron	MECOM	ENSG00000085276
chr3	169336091	169336119	reverse_readgroup_308531	9	-	234	5	0	4	0	0.812	0	0	intron	MECOM	ENSG00000085276
chr3	169336302	169336328	reverse_readgroup_308532	5	-	136	4	0	4	0	0.886	0	0	intron	MECOM	ENSG00000085276
chr3	169336387	169336414	reverse_readgroup_308533	6	-	161	3	0	3	0	0.867	0	0	intron	MECOM	ENSG00000085276
chr3	169337006	169337032	reverse_readgroup_308534	5	-	130	4	1	2	0	0.103	0	0	intron	MECOM	ENSG00000085276
chr3	169337177	169337206	reverse_readgroup_308535	5	-	145	6	1	5	0	0.113	0	0	intron	MECOM	ENSG00000085276
chr3	169337384	169337397	reverse_readgroup_308536	5	-	65	2	0	1	0.002	0.944	0.002	0.003	intron	MECOM	ENSG00000085276
chr3	169337493	169337530	reverse_readgroup_308537	5	-	191	6	0	4	0	0.844	0	0	intron	MECOM	ENSG00000085276
chr3	169338321	169338340	reverse_readgroup_308539	5	-	95	3	0	3	0	0.919	0	0	intron	MECOM	ENSG00000085276
chr3	169338865	169338895	reverse_readgroup_308541	16	-	472	8	2	4	0	0.058	0	0	intron	MECOM	ENSG00000085276
chr3	169339049	169339082	reverse_readgroup_308542	17	-	552	13	2	9	0	0.074	0	0	intron	MECOM	ENSG00000085276
chr3	169339141	169339173	reverse_readgroup_308543	12	-	374	2	9	2	0.04	0	0.044	0.049	intron	MECOM	ENSG00000085276
chr3	169339452	169339472	reverse_readgroup_308544	6	-	117	4	0	4	0	0.901	0	0	intron	MECOM	ENSG00000085276
chr3	169339881	169339912	reverse_readgroup_308545	42	-	1271	28	13	4	0	0	0	0	intron	MECOM	ENSG00000085276
chr3	169339941	169339968	reverse_readgroup_308546	8	-	216	5	1	2	0	0.159	0	0	intron	MECOM	ENSG00000085276
chr3	169340444	169340482	reverse_readgroup_308547	14	-	527	8	1	6	0	0.293	0	0	intron	MECOM	ENSG00000085276
chr3	169340784	169340813	reverse_readgroup_308548	33	-	933	21	5	9	0	0.001	0	0	intron	MECOM	ENSG00000085276
chr3	169341198	169341231	reverse_readgroup_308549	6	-	198	7	0	4	0	0.839	0	0	intron	MECOM	ENSG00000085276
chr3	169341402	169341430	reverse_readgroup_308550	18	-	490	16	10	4	0	0	0	0	intron	MECOM	ENSG00000085276
chr3	169341985	169342017	reverse_readgroup_308551	12	-	383	10	2	8	0	0.041	0	0	intron	MECOM	ENSG00000085276
chr3	169342189	169342220	reverse_readgroup_308552	13	-	402	10	2	7	0	0.045	0	0	intron	MECOM	ENSG00000085276
chr3	169342289	169342322	reverse_readgroup_308553	8	-	262	6	0	2	0	0.792	0	0	intron	MECOM	ENSG00000085276
chr3	169344006	169344034	reverse_readgroup_308554	16	-	427	13	1	8	0	0.26	0	0	intron	MECOM	ENSG00000085276
chr3	169344102	169344130	reverse_readgroup_308555	10	-	280	9	0	6	0	0.78	0	0	intron	MECOM	ENSG00000085276
chr3	169344433	169344461	reverse_readgroup_308556	7	-	196	5	1	4	0	0.146	0	0	intron	MECOM	ENSG00000085276
chr3	169344925	169344964	reverse_readgroup_308557	10	-	370	4	0	4	0	0.72	0	0	intron	MECOM	ENSG00000085276
chr3	169345781	169345807	reverse_readgroup_308558	5	-	130	3	0	3	0	0.891	0	0	intron	MECOM	ENSG00000085276
chr3	169346020	169346049	reverse_readgroup_308559	11	-	291	3	2	2	0.002	0.026	0.002	0.003	intron	MECOM	ENSG00000085276
chr3	169346958	169346980	reverse_readgroup_308560	5	-	110	4	0	3	0	0.907	0	0	intron	MECOM	ENSG00000085276
chr3	169347023	169347050	reverse_readgroup_308561	29	-	774	25	12	8	0	0	0	0	intron	MECOM	ENSG00000085276
chr3	169347258	169347300	reverse_readgroup_308562	7	-	289	8	2	6	0	0.026	0	0	intron	MECOM	ENSG00000085276
chr3	169348407	169348434	reverse_readgroup_308563	7	-	184	4	2	2	0	0.011	0	0	intron	MECOM	ENSG00000085276
chr3	169348491	169348527	reverse_readgroup_308564	12	-	394	8	6	5	0	0	0	0	intron	MECOM	ENSG00000085276
chr3	169349065	169349101	reverse_readgroup_308565	79	-	2630	2	6	1	0.264	0.022	1	1	intron	MECOM	ENSG00000085276
chr3	169349991	169350021	reverse_readgroup_308566	13	-	390	9	0	6	0	0.707	0	0	intron	MECOM	ENSG00000085276
chr3	169350657	169350684	reverse_readgroup_308567	8	-	216	7	0	4	0	0.825	0	0	intron	MECOM	ENSG00000085276
chr3	169351103	169351133	reverse_readgroup_308568	10	-	284	8	1	6	0	0.196	0	0	intron	MECOM	ENSG00000085276
chr3	169351135	169351167	reverse_readgroup_308569	10	-	308	3	5	2	0.003	0	0.003	0.004	intron	MECOM	ENSG00000085276
chr3	169351176	169351201	reverse_readgroup_308570	5	-	125	4	0	2	0	0.895	0	0	intron	MECOM	ENSG00000085276
chr3	169351271	169351309	reverse_readgroup_308571	35	-	1040	23	10	9	0	0	0	0	intron	MECOM	ENSG00000085276
chr3	169351625	169351654	reverse_readgroup_308572	6	-	162	3	0	2	0	0.866	0	0	intron	MECOM	ENSG00000085276
chr3	169351940	169351974	reverse_readgroup_308573	37	-	1071	28	3	10	0	0.056	0	0	intron	MECOM	ENSG00000085276
chr3	169352069	169352105	reverse_readgroup_308574	8	-	288	1	2	1	0.198	0.025	0.226	0.228	intron	MECOM	ENSG00000085276
chr3	169352255	169352281	reverse_readgroup_308575	5	-	130	3	1	2	0	0.103	0	0	intron	MECOM	ENSG00000085276
chr3	169352823	169352849	reverse_readgroup_308576	8	-	208	2	0	2	0.014	0.831	0.015	0.017	intron	MECOM	ENSG00000085276
chr3	169353020	169353034	reverse_readgroup_308577	6	-	84	3	0	2	0	0.928	0	0	intron	MECOM	ENSG00000085276
chr3	169353142	169353175	reverse_readgroup_308578	6	-	192	5	1	3	0	0.144	0	0	intron	MECOM	ENSG00000085276
chr3	169353297	169353319	reverse_readgroup_308579	5	-	110	2	0	2	0.004	0.907	0.004	0.005	intron	MECOM	ENSG00000085276
chr3	169355594	169355612	reverse_readgroup_308580	5	-	90	2	0	2	0.003	0.923	0.003	0.004	intron	MECOM	ENSG00000085276
chr3	169355722	169355751	reverse_readgroup_308581	14	-	406	8	0	6	0	0.697	0	0	intron	MECOM	ENSG00000085276
chr3	169355901	169355940	reverse_readgroup_308582	6	-	237	5	0	3	0	0.81	0	0	intron	MECOM	ENSG00000085276
chr3	169356273	169356301	reverse_readgroup_308583	25	-	703	6	4	3	0	0.003	0	0	intron	MECOM	ENSG00000085276
chr3	169357704	169357735	reverse_readgroup_308585	19	-	533	12	2	8	0	0.07	0	0	intron	MECOM	ENSG00000085276
chr3	169357770	169357801	reverse_readgroup_308586	8	-	250	6	2	4	0	0.02	0	0	intron	MECOM	ENSG00000085276
chr3	169357839	169357867	reverse_readgroup_308587	10	-	280	5	4	5	0	0	0	0	intron	MECOM	ENSG00000085276
chr3	169357930	169357965	reverse_readgroup_308588	9	-	316	11	1	5	0	0.212	0	0	intron	MECOM	ENSG00000085276
chr3	169358662	169358675	reverse_readgroup_308590	5	-	65	1	0	1	0.055	0.944	0.056	0.062	intron	MECOM	ENSG00000085276
chr3	169358676	169358693	reverse_readgroup_308591	5	-	85	3	1	2	0	0.07	0	0	intron	MECOM	ENSG00000085276
chr3	169359872	169359900	reverse_readgroup_308592	7	-	189	7	1	5	0	0.142	0	0	intron	MECOM	ENSG00000085276
chr3	169359963	169359994	reverse_readgroup_308593	10	-	308	4	2	4	0	0.029	0	0	intron	MECOM	ENSG00000085276
chr3	169360508	169360536	reverse_readgroup_308594	5	-	140	4	0	3	0	0.883	0	0	intron	MECOM	ENSG00000085276
chr3	169360602	169360627	reverse_readgroup_308595	12	-	294	9	4	4	0	0	0	0	intron	MECOM	ENSG00000085276
chr3	169360661	169360696	reverse_readgroup_308596	11	-	376	6	6	4	0	0	0	0	intron	MECOM	ENSG00000085276
chr3	169360713	169360742	reverse_readgroup_308597	12	-	348	9	2	4	0	0.035	0	0	intron	MECOM	ENSG00000085276
chr3	169361108	169361121	reverse_readgroup_308599	5	-	65	5	1	3	0	0.055	0	0	intron	MECOM	ENSG00000085276
chr3	169361404	169361433	reverse_readgroup_308600	6	-	174	3	2	3	0.001	0.01	0.001	0.001	intron	MECOM	ENSG00000085276
chr3	169361459	169361495	reverse_readgroup_308601	16	-	564	8	2	5	0	0.076	0	0	intron	MECOM	ENSG00000085276
chr3	169362130	169362160	reverse_readgroup_308602	8	-	240	7	1	5	0	0.172	0	0	intron	MECOM	ENSG00000085276
chr3	169362541	169362582	reverse_readgroup_308603	5	-	205	7	1	5	0	0.152	0	0	intron	MECOM	ENSG00000085276
chr3	169363266	169363279	reverse_readgroup_308604	5	-	70	1	0	1	0.059	0.94	0.06	0.066	intron	MECOM	ENSG00000085276
chr3	169363283	169363312	reverse_readgroup_308605	10	-	239	5	1	3	0	0.172	0	0	intron	MECOM	ENSG00000085276
chr3	169364250	169364275	reverse_readgroup_308606	6	-	148	2	1	2	0.008	0.115	0.008	0.009	intron	MECOM	ENSG00000085276
chr3	169364963	169364985	reverse_readgroup_308607	5	-	110	1	0	1	0.089	0.907	0.093	0.099	intron	MECOM	ENSG00000085276
chr3	169365467	169365503	reverse_readgroup_308608	15	-	483	14	7	7	0	0	0	0	intron	MECOM	ENSG00000085276
chr3	169368854	169368888	reverse_readgroup_308610	34	-	1039	23	6	12	0	0	0	0	intron	MECOM	ENSG00000085276
chr3	169369158	169369184	reverse_readgroup_308611	8	-	205	8	0	5	0	0.833	0	0	intron	MECOM	ENSG00000085276
chr3	169370422	169370453	reverse_readgroup_308612	13	-	384	11	4	5	0	0	0	0	intron	MECOM	ENSG00000085276
chr3	169370465	169370495	reverse_readgroup_308613	17	-	485	14	6	6	0	0	0	0	intron	MECOM	ENSG00000085276
chr3	169370704	169370745	reverse_readgroup_308614	10	-	373	8	3	3	0	0.004	0	0	intron	MECOM	ENSG00000085276
chr3	169370872	169370885	reverse_readgroup_308615	5	-	65	1	0	1	0.055	0.944	0.056	0.062	intron	MECOM	ENSG00000085276
chr3	169371121	169371150	reverse_readgroup_308616	5	-	145	2	1	2	0.007	0.113	0.008	0.009	intron	MECOM	ENSG00000085276
chr3	169371285	169371321	reverse_readgroup_308617	6	-	201	8	0	4	0	0.836	0	0	intron	MECOM	ENSG00000085276
chr3	169371451	169371473	reverse_readgroup_308619	5	-	110	3	0	2	0	0.907	0	0	intron	MECOM	ENSG00000085276
chr3	169372151	169372179	reverse_readgroup_308620	8	-	209	2	0	2	0.014	0.83	0.015	0.017	intron	MECOM	ENSG00000085276
chr3	169372303	169372353	reverse_readgroup_308621	6	-	353	13	1	4	0	0.229	0	0	intron	MECOM	ENSG00000085276
chr3	169373608	169373638	reverse_readgroup_308622	9	-	252	7	0	5	0	0.799	0	0	intron	MECOM	ENSG00000085276
chr3	169374025	169374055	reverse_readgroup_308623	7	-	205	7	1	3	0	0.152	0	0	intron	MECOM	ENSG00000085276
chr3	169374201	169374225	reverse_readgroup_308624	5	-	120	2	1	1	0.005	0.096	0.005	0.006	intron	MECOM	ENSG00000085276
chr3	169374512	169374539	reverse_readgroup_308625	6	-	162	5	0	3	0	0.866	0	0	intron	MECOM	ENSG00000085276
chr3	169374708	169374743	reverse_readgroup_308626	7	-	232	6	4	4	0	0	0	0	intron	MECOM	ENSG00000085276
chr3	169375333	169375359	reverse_readgroup_308627	7	-	180	2	1	2	0.011	0.136	0.012	0.014	intron	MECOM	ENSG00000085276
chr3	169376399	169376429	reverse_readgroup_308628	6	-	187	6	1	2	0	0.141	0	0	intron	MECOM	ENSG00000085276
chr3	169376543	169376576	reverse_readgroup_308629	10	-	321	3	8	2	0.003	0	0.003	0.004	intron	MECOM	ENSG00000085276
chr3	169379305	169379337	reverse_readgroup_308632	9	-	255	5	1	4	0	0.181	0	0	intron	MECOM	ENSG00000085276
chr3	169379351	169379389	reverse_readgroup_308633	9	-	327	1	0	1	0.217	0.748	0.252	0.254	intron	MECOM	ENSG00000085276
chr3	169379737	169379772	reverse_readgroup_308634	9	-	314	6	2	4	0	0.029	0	0	intron	MECOM	ENSG00000085276
chr3	169380331	169380353	reverse_readgroup_308635	11	-	242	7	3	4	0	0.001	0	0	intron	MECOM	ENSG00000085276
chr3	169380376	169380404	reverse_readgroup_308636	8	-	223	4	7	2	0	0	0	0	intron	MECOM	ENSG00000085276
chr3	169380453	169380481	reverse_readgroup_308637	10	-	280	8	0	4	0	0.78	0	0	intron	MECOM	ENSG00000085276
chr3	169380806	169380835	reverse_readgroup_308638	14	-	366	4	0	4	0	0.722	0	0	intron	MECOM	ENSG00000085276
chr3	169391727	169391757	reverse_readgroup_308639	13	-	387	5	5	2	0	0	0	0	intron	MECOM	ENSG00000085276
chr3	169391972	169392008	reverse_readgroup_308640	5	-	180	4	0	2	0	0.852	0	0	intron	MECOM	ENSG00000085276
chr3	169393455	169393484	reverse_readgroup_308641	14	-	395	12	0	6	0	0.704	0	0	intron	MECOM	ENSG00000085276
chr3	169401301	169401329	reverse_readgroup_308642	5	-	140	2	1	1	0.007	0.11	0.007	0.008	intron	MECOM	ENSG00000085276
chr3	169403036	169403070	reverse_readgroup_308643	5	-	170	2	2	1	0.01	0.01	0.01	0.012	intron	MECOM	ENSG00000085276
chr3	169403285	169403315	reverse_readgroup_308644	12	-	350	10	0	7	0	0.732	0	0	intron	MECOM	ENSG00000085276
chr3	169403357	169403385	reverse_readgroup_308645	5	-	140	3	0	2	0	0.883	0	0	intron	MECOM	ENSG00000085276
chr3	169411219	169411250	reverse_readgroup_308646	7	-	210	2	2	1	0.014	0.014	0.015	0.017	intron	MECOM	ENSG00000085276
chr3	169412640	169412671	reverse_readgroup_308647	8	-	248	5	3	2	0	0.001	0	0	intron	MECOM	ENSG00000085276
chr3	169415914	169415943	reverse_readgroup_308648	7	-	191	5	1	4	0	0.143	0	0	intron	MECOM	ENSG00000085276
chr3	169420764	169420795	reverse_readgroup_308649	7	-	214	7	0	4	0	0.827	0	0	intron	MECOM	ENSG00000085276
chr3	169425516	169425545	reverse_readgroup_308650	5	-	145	4	1	2	0	0.113	0	0	intron	MECOM	ENSG00000085276
chr3	169426846	169426864	reverse_readgroup_308651	5	-	90	4	1	2	0	0.074	0	0	intron	MECOM	ENSG00000085276
chr3	169427914	169427944	reverse_readgroup_308652	5	-	150	4	2	3	0	0.008	0	0	intron	MECOM	ENSG00000085276
chr3	169429562	169429593	reverse_readgroup_308653	13	-	400	9	4	5	0	0	0	0	intron	MECOM	ENSG00000085276
chr3	169430392	169430413	reverse_readgroup_308654	5	-	105	3	2	3	0	0.004	0	0	intron	MECOM	ENSG00000085276
chr3	169433973	169434004	reverse_readgroup_308655	8	-	231	5	1	4	0	0.167	0	0	intron	MECOM	ENSG00000085276
chr3	169434132	169434162	reverse_readgroup_308656	9	-	266	7	1	6	0	0.187	0	0	intron	MECOM	ENSG00000085276
chr3	169434460	169434493	reverse_readgroup_308657	8	-	243	7	0	3	0	0.806	0	0	intron	MECOM	ENSG00000085276
chr3	169434667	169434698	reverse_readgroup_308658	12	-	358	11	2	5	0	0.037	0	0	intron	MECOM	ENSG00000085276
chr3	169435398	169435416	reverse_readgroup_308659	5	-	90	3	1	2	0	0.074	0	0	intron	MECOM	ENSG00000085276
chr3	169438083	169438119	reverse_readgroup_308660	8	-	282	4	0	4	0	0.778	0	0	intron	MECOM	ENSG00000085276
chr3	169439052	169439085	reverse_readgroup_308661	11	-	354	8	3	7	0	0.004	0	0	intron	MECOM	ENSG00000085276
chr3	169440003	169440034	reverse_readgroup_308662	15	-	464	10	5	6	0	0	0	0	intron	MECOM	ENSG00000085276
chr3	169440752	169440791	reverse_readgroup_308663	6	-	234	3	1	2	0.001	0.169	0.001	0.001	intron	MECOM	ENSG00000085276
chr3	169442590	169442618	reverse_readgroup_308665	8	-	210	5	0	4	0	0.83	0	0	intron	MECOM	ENSG00000085276
chr3	169442627	169442648	reverse_readgroup_308666	6	-	126	1	0	1	0.1	0.894	0.106	0.111	intron	MECOM	ENSG00000085276
chr3	169443164	169443184	reverse_readgroup_308667	8	-	157	4	0	2	0	0.87	0	0	intron	MECOM	ENSG00000085276
chr3	169443359	169443392	reverse_readgroup_308668	9	-	273	6	2	3	0	0.023	0	0	intron	MECOM	ENSG00000085276
chr3	169448938	169448975	reverse_readgroup_308669	6	-	221	5	1	3	0	0.161	0	0	intron	MECOM	ENSG00000085276
chr3	169449573	169449600	reverse_readgroup_308670	10	-	270	10	0	8	0	0.787	0	0	intron	MECOM	ENSG00000085276
chr3	169451237	169451263	reverse_readgroup_308671	5	-	130	3	0	2	0	0.891	0	0	intron	MECOM	ENSG00000085276
chr3	169451419	169451455	reverse_readgroup_308672	6	-	230	7	0	5	0	0.815	0	0	intron	MECOM	ENSG00000085276
chr3	169452728	169452756	reverse_readgroup_308673	5	-	140	4	0	3	0	0.883	0	0	intron	MECOM	ENSG00000085276
chr3	169453770	169453799	reverse_readgroup_308674	13	-	374	6	5	3	0	0	0	0	intron	MECOM	ENSG00000085276
chr3	169453870	169453901	reverse_readgroup_308675	6	-	176	4	1	4	0	0.134	0	0	intron	MECOM	ENSG00000085276
chr3	169454562	169454595	reverse_readgroup_308677	5	-	165	2	5	2	0.009	0	0.01	0.012	intron	MECOM	ENSG00000085276
chr3	169455099	169455126	reverse_readgroup_308678	7	-	189	8	0	4	0	0.845	0	0	intron	MECOM	ENSG00000085276
chr3	169455189	169455214	reverse_readgroup_308679	7	-	174	5	0	2	0	0.857	0	0	intron	MECOM	ENSG00000085276
chr3	169457217	169457246	reverse_readgroup_308680	9	-	255	5	3	3	0	0.002	0	0	intron	MECOM	ENSG00000085276
chr3	169457399	169457431	reverse_readgroup_308681	9	-	285	8	1	4	0	0.197	0	0	intron	MECOM	ENSG00000085276
chr3	169457452	169457481	reverse_readgroup_308682	14	-	378	12	4	6	0	0	0	0	intron	MECOM	ENSG00000085276
chr3	169458026	169458058	reverse_readgroup_308683	6	-	182	3	3	2	0.001	0.001	0.001	0.001	intron	MECOM	ENSG00000085276
chr3	169458074	169458105	reverse_readgroup_308684	7	-	206	4	0	4	0	0.833	0	0	intron	MECOM	ENSG00000085276
chr3	169458897	169458909	reverse_readgroup_308685	5	-	60	2	0	2	0.001	0.948	0.001	0.001	intron	MECOM	ENSG00000085276
chr3	169461236	169461275	reverse_readgroup_308686	12	-	456	11	3	6	0	0.007	0	0	intron	MECOM	ENSG00000085276
chr3	169461933	169461951	reverse_readgroup_308687	6	-	108	1	0	1	0.087	0.908	0.092	0.098	intron	MECOM	ENSG00000085276
chr3	169464946	169464982	reverse_readgroup_308688	6	-	212	2	0	2	0.015	0.828	0.016	0.018	intron	MECOM	ENSG00000085276
chr3	169466689	169466725	reverse_readgroup_308689	56	-	1956	33	8	12	0	0	0	0	intron	MECOM	ENSG00000085276
chr3	169467097	169467122	reverse_readgroup_308690	5	-	125	1	2	1	0.099	0.006	0.105	0.11	intron	MECOM	ENSG00000085276
chr3	169468222	169468255	reverse_readgroup_308691	6	-	201	1	2	1	0.15	0.013	0.164	0.168	intron	MECOM	ENSG00000085276
chr3	169468535	169468559	reverse_readgroup_308692	7	-	168	4	0	2	0	0.861	0	0	intron	MECOM	ENSG00000085276
chr3	169469707	169469741	reverse_readgroup_308693	10	-	333	7	1	6	0	0.22	0	0	intron	MECOM	ENSG00000085276
chr3	169470057	169470084	reverse_readgroup_308694	6	-	160	1	1	1	0.123	0.123	0.133	0.138	intron	MECOM	ENSG00000085276
chr3	169470527	169470549	reverse_readgroup_308695	5	-	110	2	0	2	0.004	0.907	0.004	0.005	intron	MECOM	ENSG00000085276
chr3	169470586	169470615	reverse_readgroup_308696	15	-	433	12	6	7	0	0	0	0	intron	MECOM	ENSG00000085276
chr3	169470626	169470658	reverse_readgroup_308697	6	-	190	4	2	2	0	0.012	0	0	intron	MECOM	ENSG00000085276
chr3	169470829	169470855	reverse_readgroup_308698	11	-	286	4	1	4	0	0.197	0	0	intron	MECOM	ENSG00000085276
chr3	169472234	169472259	reverse_readgroup_308702	5	-	125	1	4	1	0.099	0	0.105	0.11	intron	MECOM	ENSG00000085276
chr3	169472260	169472284	reverse_readgroup_308703	5	-	125	5	0	4	0	0.895	0	0	intron	MECOM	ENSG00000085276
chr3	169472285	169472314	reverse_readgroup_308704	7	-	192	8	0	5	0	0.843	0	0	intron	MECOM	ENSG00000085276
chr3	169473897	169473929	reverse_readgroup_308705	8	-	247	2	3	1	0.019	0.001	0.021	0.024	intron	MECOM	ENSG00000085276
chr3	169474538	169474568	reverse_readgroup_308707	13	-	385	10	1	6	0	0.243	0	0	intron	MECOM	ENSG00000085276
chr3	169474744	169474777	reverse_readgroup_308708	25	-	822	14	2	7	0	0.129	0	0	intron	MECOM	ENSG00000085276
chr3	169475736	169475767	reverse_readgroup_308709	7	-	215	2	4	2	0.015	0	0.016	0.018	intron	MECOM	ENSG00000085276
chr3	169475917	169475947	reverse_readgroup_308710	13	-	389	11	0	7	0	0.708	0	0	intron	MECOM	ENSG00000085276
chr3	169476285	169476321	reverse_readgroup_308711	10	-	360	9	0	3	0	0.726	0	0	intron	MECOM	ENSG00000085276
chr3	169479131	169479160	reverse_readgroup_308712	7	-	181	2	0	2	0.011	0.851	0.012	0.014	intron	MECOM	ENSG00000085276
chr3	169479598	169479623	reverse_readgroup_308713	5	-	125	4	0	4	0	0.895	0	0	intron	MECOM	ENSG00000085276
chr3	169480445	169480477	reverse_readgroup_308714	11	-	326	1	5	1	0.217	0	0.252	0.254	intron	MECOM	ENSG00000085276
chr3	169483231	169483277	reverse_readgroup_308715	11	-	523	12	4	5	0	0.001	0	0	intron	MECOM	ENSG00000085276
chr3	169483285	169483324	reverse_readgroup_308716	8	-	278	1	6	1	0.193	0	0.219	0.222	intron	MECOM	ENSG00000085276
chr3	169483538	169483564	reverse_readgroup_308717	6	-	156	6	0	1	0	0.87	0	0	intron	MECOM	ENSG00000085276
chr3	169483808	169483841	reverse_readgroup_308718	12	-	373	5	2	4	0	0.039	0	0	intron	MECOM	ENSG00000085276
chr3	169484348	169484376	reverse_readgroup_308719	5	-	140	7	0	6	0	0.883	0	0	intron	MECOM	ENSG00000085276
chr3	169486268	169486298	reverse_readgroup_308720	7	-	198	6	0	4	0	0.839	0	0	intron	MECOM	ENSG00000085276
chr3	169486455	169486493	reverse_readgroup_308721	7	-	265	8	1	4	0	0.186	0	0	intron	MECOM	ENSG00000085276
chr3	169486526	169486566	reverse_readgroup_308722	25	-	783	15	7	10	0	0	0	0	intron	MECOM	ENSG00000085276
chr3	169486573	169486596	reverse_readgroup_308723	7	-	161	2	1	1	0.009	0.124	0.009	0.011	intron	MECOM	ENSG00000085276
chr3	169486598	169486628	reverse_readgroup_308724	12	-	402	9	2	5	0	0.045	0	0	intron	MECOM	ENSG00000085276
chr3	169486662	169486699	reverse_readgroup_308725	7	-	258	6	2	5	0	0.021	0	0	intron	MECOM	ENSG00000085276
chr3	169487241	169487281	reverse_readgroup_308726	16	-	567	10	7	6	0	0	0	0	intron	MECOM	ENSG00000085276
chr3	169487747	169487774	reverse_readgroup_308727	24	-	638	16	3	7	0	0.017	0	0	intron	MECOM	ENSG00000085276
chr3	169487814	169487844	reverse_readgroup_308728	27	-	779	25	0	7	0	0.5	0	0	intron	MECOM	ENSG00000085276
chr3	169488133	169488152	reverse_readgroup_308729	7	-	130	3	0	2	0	0.891	0	0	intron	MECOM	ENSG00000085276
chr3	169488153	169488166	reverse_readgroup_308730	6	-	78	1	0	1	0.065	0.933	0.067	0.073	intron	MECOM	ENSG00000085276
chr3	169488544	169488577	reverse_readgroup_308731	6	-	197	6	1	4	0	0.147	0	0	intron	MECOM	ENSG00000085276
chr3	169488681	169488706	reverse_readgroup_308732	11	-	275	10	8	3	0	0	0	0	intron	MECOM	ENSG00000085276
chr3	169489406	169489435	reverse_readgroup_308733	13	-	377	10	1	6	0	0.24	0	0	intron	MECOM	ENSG00000085276
chr3	169489598	169489633	reverse_readgroup_308734	11	-	373	6	1	3	0	0.238	0	0	intron	MECOM	ENSG00000085276
chr3	169490188	169490203	reverse_readgroup_308737	5	-	75	3	1	2	0	0.062	0	0	intron	MECOM	ENSG00000085276
chr3	169490475	169490502	reverse_readgroup_308738	7	-	201	5	0	4	0	0.836	0	0	intron	MECOM	ENSG00000085276
chr3	169490586	169490618	reverse_readgroup_308739	14	-	445	12	2	5	0	0.053	0	0	intron	MECOM	ENSG00000085276
chr3	169491414	169491443	reverse_readgroup_308740	6	-	174	5	0	5	0	0.857	0	0	intron	MECOM	ENSG00000085276
chr3	169491905	169491918	reverse_readgroup_308741	5	-	65	4	0	2	0	0.944	0	0	intron	MECOM	ENSG00000085276
chr3	169492135	169492168	reverse_readgroup_308742	7	-	231	7	1	5	0	0.167	0	0	intron	MECOM	ENSG00000085276
chr3	169492433	169492446	reverse_readgroup_308743	5	-	65	2	0	1	0.002	0.944	0.002	0.003	intron	MECOM	ENSG00000085276
chr3	169492624	169492657	reverse_readgroup_308744	9	-	297	8	0	6	0	0.768	0	0	intron	MECOM	ENSG00000085276
chr3	169492953	169492980	reverse_readgroup_308745	9	-	243	4	0	3	0	0.806	0	0	intron	MECOM	ENSG00000085276
chr3	169493834	169493870	reverse_readgroup_308746	7	-	249	3	3	3	0.001	0.001	0.002	0.003	intron	MECOM	ENSG00000085276
chr3	169494005	169494031	reverse_readgroup_308747	10	-	260	6	1	4	0	0.184	0	0	intron	MECOM	ENSG00000085276
chr3	169494050	169494081	reverse_readgroup_308748	43	-	1333	33	9	10	0	0	0	0	intron	MECOM	ENSG00000085276
chr3	169494248	169494276	reverse_readgroup_308749	7	-	195	3	0	3	0.001	0.841	0.001	0.001	intron	MECOM	ENSG00000085276
chr3	169494883	169494915	reverse_readgroup_308750	5	-	167	5	1	4	0	0.128	0	0	intron	MECOM	ENSG00000085276
chr3	169495252	169495273	reverse_readgroup_308751	5	-	105	3	0	3	0	0.911	0	0	intron	MECOM	ENSG00000085276
chr3	169495358	169495387	reverse_readgroup_308753	14	-	398	4	6	3	0	0	0	0	intron	MECOM	ENSG00000085276
chr3	169496863	169496913	reverse_readgroup_308754	20	-	843	16	9	12	0	0	0	0	intron	MECOM	ENSG00000085276
chr3	169496913	169496924	reverse_readgroup_308755	11	-	118	5	0	3	0	0.9	0	0	intron	MECOM	ENSG00000085276
chr3	169498193	169498221	reverse_readgroup_308756	6	-	168	5	0	5	0	0.861	0	0	intron	MECOM	ENSG00000085276
chr3	169498231	169498262	reverse_readgroup_308757	17	-	491	9	7	7	0	0	0	0	intron	MECOM	ENSG00000085276
chr3	169498730	169498766	reverse_readgroup_308758	12.5	-	446	13	0	7	0	0.673	0	0	intron	MECOM	ENSG00000085276
chr3	169498984	169499009	reverse_readgroup_308759	16	-	394	11	0	3	0	0.704	0	0	intron	MECOM	ENSG00000085276
chr3	169499029	169499063	reverse_readgroup_308760	9	-	277	6	1	3	0	0.193	0	0	intron	MECOM	ENSG00000085276
chr3	169499611	169499637	reverse_readgroup_308761	7	-	182	3	0	3	0.001	0.851	0.001	0.001	intron	MECOM	ENSG00000085276
chr3	169499684	169499711	reverse_readgroup_308762	13	-	351	11	0	7	0	0.732	0	0	intron	MECOM	ENSG00000085276
chr3	169499757	169499792	reverse_readgroup_308763	11	-	374	8	3	6	0	0.004	0	0	intron	MECOM	ENSG00000085276
chr3	169500058	169500108	reverse_readgroup_308764	12	-	512	5	5	4	0	0	0	0	intron	MECOM	ENSG00000085276
chr3	169500108	169500125	reverse_readgroup_308765	6	-	102	4	1	3	0	0.083	0	0	intron	MECOM	ENSG00000085276
chr3	169500184	169500199	reverse_readgroup_308766	5	-	75	1	1	1	0.062	0.062	0.065	0.071	intron	MECOM	ENSG00000085276
chr3	169500328	169500363	reverse_readgroup_308767	6	-	210	3	2	2	0.001	0.014	0.001	0.001	intron	MECOM	ENSG00000085276
chr3	169500437	169500468	reverse_readgroup_308768	29	-	882	20	6	10	0	0	0	0	intron	MECOM	ENSG00000085276
chr3	169500740	169500783	reverse_readgroup_308769	7	-	290	1	2	1	0.199	0.026	0.227	0.229	intron	MECOM	ENSG00000085276
chr3	169501825	169501865	reverse_readgroup_308770	15	-	596	5	3	4	0	0.015	0	0	intron	MECOM	ENSG00000085276
chr3	169503142	169503168	reverse_readgroup_308771	6	-	156	3	0	3	0	0.87	0	0	intron	MECOM	ENSG00000085276
chr3	169504240	169504273	reverse_readgroup_308772	6	-	186	3	4	2	0.001	0	0.001	0.001	intron	MECOM	ENSG00000085276
chr3	169508361	169508387	reverse_readgroup_308773	15	-	384	11	3	5	0	0.005	0	0	intron	MECOM	ENSG00000085276
chr3	169508597	169508627	reverse_readgroup_308774	15	-	444	14	0	8	0	0.674	0	0	intron	MECOM	ENSG00000085276
chr3	169509247	169509263	reverse_readgroup_308775	5	-	80	1	0	1	0.066	0.931	0.069	0.075	intron	MECOM	ENSG00000085276
chr3	169510999	169511010	reverse_readgroup_308776	5	-	55	1	1	1	0.047	0.047	0.048	0.054	intron	MECOM	ENSG00000085276
chr3	169512217	169512257	reverse_readgroup_308777	7	-	354	3	2	2	0.004	0.036	0.004	0.005	intron	MECOM	ENSG00000085276
chr3	169513596	169513646	reverse_readgroup_308778	6	-	335	14	1	10	0	0.221	0	0	intron	MECOM	ENSG00000085276
chr3	169514074	169514105	reverse_readgroup_308780	16	-	485	10	2	5	0	0.06	0	0	intron	MECOM	ENSG00000085276
chr3	169514444	169514457	reverse_readgroup_308781	6	-	72	1	1	1	0.06	0.06	0.062	0.068	intron	MECOM	ENSG00000085276
chr3	169514458	169514476	reverse_readgroup_308782	6	-	108	1	0	1	0.087	0.908	0.092	0.098	intron	MECOM	ENSG00000085276
chr3	169516153	169516179	reverse_readgroup_308783	5	-	130	2	1	2	0.006	0.103	0.006	0.007	intron	MECOM	ENSG00000085276
chr3	169517836	169517863	reverse_readgroup_308785	5	-	135	4	2	4	0	0.006	0	0	intron	MECOM	ENSG00000085276
chr3	169517939	169517967	reverse_readgroup_308786	10	-	271	8	4	5	0	0	0	0	intron	MECOM	ENSG00000085276
chr3	169518747	169518775	reverse_readgroup_308787	15	-	419	8	4	3	0	0.001	0	0	intron	MECOM	ENSG00000085276
chr3	169518925	169518945	reverse_readgroup_308788	5	-	100	2	1	1	0.004	0.081	0.004	0.005	intron	MECOM	ENSG00000085276
chr3	169519151	169519180	reverse_readgroup_308789	6	-	174	3	1	2	0.001	0.133	0.001	0.001	intron	MECOM	ENSG00000085276
chr3	169520328	169520371	reverse_readgroup_308790	14	-	543	8	2	3	0	0.072	0	0	intron	MECOM	ENSG00000085276
chr3	169521011	169521041	reverse_readgroup_308791	15	-	370	10	0	6	0	0.72	0	0	intron	MECOM	ENSG00000085276
chr3	169521052	169521080	reverse_readgroup_308792	12	-	318	7	1	4	0	0.213	0	0	intron	MECOM	ENSG00000085276
chr3	169522422	169522445	reverse_readgroup_308793	5	-	115	2	2	1	0.005	0.005	0.005	0.006	intron	MECOM	ENSG00000085276
chr3	169522834	169522867	reverse_readgroup_308794	18	-	592	18	3	8	0	0.014	0	0	intron	MECOM	ENSG00000085276
chr3	169523016	169523042	reverse_readgroup_308795	6	-	156	4	0	2	0	0.87	0	0	intron	MECOM	ENSG00000085276
chr3	169523119	169523153	reverse_readgroup_308796	27	-	892	16	5	9	0	0.001	0	0	intron	MECOM	ENSG00000085276
chr3	169524174	169524204	reverse_readgroup_308797	7	-	197	6	2	5	0	0.013	0	0	intron	MECOM	ENSG00000085276
chr3	169524675	169524706	reverse_readgroup_308798	8	-	248	8	1	4	0	0.177	0	0	intron	MECOM	ENSG00000085276
chr3	169524932	169524953	reverse_readgroup_308799	6	-	125	4	3	3	0	0	0	0	intron	MECOM	ENSG00000085276
chr3	169525272	169525301	reverse_readgroup_308800	7	-	203	5	0	5	0	0.835	0	0	intron	MECOM	ENSG00000085276
chr3	169525345	169525379	reverse_readgroup_308801	11	-	375	2	7	2	0.04	0	0.045	0.05	intron	MECOM	ENSG00000085276
chr3	169525504	169525534	reverse_readgroup_308802	23	-	685	10	4	8	0	0.003	0	0	intron	MECOM	ENSG00000085276
chr3	169525730	169525745	reverse_readgroup_308803	7	-	105	2	0	1	0.004	0.911	0.004	0.005	intron	MECOM	ENSG00000085276
chr3	169526256	169526292	reverse_readgroup_308805	7.5	-	263	5	3	2	0	0.002	0	0	intron	MECOM	ENSG00000085276
chr3	169526346	169526371	reverse_readgroup_308806	6	-	150	6	3	2	0	0	0	0	intron	MECOM	ENSG00000085276
chr3	169526882	169526902	reverse_readgroup_308807	6	-	115	4	0	3	0	0.903	0	0	intron	MECOM	ENSG00000085276
chr3	169527243	169527279	reverse_readgroup_308809	10	-	354	4	1	3	0	0.23	0	0	intron	MECOM	ENSG00000085276
chr3	169527411	169527442	reverse_readgroup_308810	41	-	1263	16	6	5	0	0.001	0	0	intron	MECOM	ENSG00000085276
chr3	169527547	169527562	reverse_readgroup_308811	5	-	75	2	0	1	0.002	0.935	0.002	0.003	intron	MECOM	ENSG00000085276
chr3	169527794	169527832	reverse_readgroup_308813	8	-	276	2	1	2	0.024	0.192	0.026	0.029	intron	MECOM	ENSG00000085276
chr3	169528208	169528235	reverse_readgroup_308814	25	-	652	18	2	5	0	0.094	0	0	intron	MECOM	ENSG00000085276
chr3	169528531	169528558	reverse_readgroup_308815	6	-	162	3	0	2	0	0.866	0	0	intron	MECOM	ENSG00000085276
chr3	169528591	169528631	reverse_readgroup_308816	52	-	1751	44	4	16	0	0.052	0	0	intron	MECOM	ENSG00000085276
chr3	169529060	169529098	reverse_readgroup_308817	8	-	282	9	0	6	0	0.778	0	0	intron	MECOM	ENSG00000085276
chr3	169529293	169529319	reverse_readgroup_308818	5	-	153	2	0	2	0.008	0.873	0.008	0.009	intron	MECOM	ENSG00000085276
chr3	169529569	169529597	reverse_readgroup_308819	13	-	341	11	1	4	0	0.224	0	0	intron	MECOM	ENSG00000085276
chr3	169529850	169529878	reverse_readgroup_308820	6	-	164	6	0	3	0	0.864	0	0	intron	MECOM	ENSG00000085276
chr3	169529983	169530003	reverse_readgroup_308821	6	-	111	2	2	1	0.004	0.004	0.005	0.006	intron	MECOM	ENSG00000085276
chr3	169530835	169530866	reverse_readgroup_308822	10	-	294	9	0	6	0	0.77	0	0	intron	MECOM	ENSG00000085276
chr3	169533216	169533249	reverse_readgroup_308824	16	-	521	10	3	5	0	0.01	0	0	intron	MECOM	ENSG00000085276
chr3	169534198	169534226	reverse_readgroup_308825	6	-	158	3	3	2	0	0	0	0	intron	MECOM	ENSG00000085276
chr3	169535098	169535127	reverse_readgroup_308826	8	-	206	6	1	4	0	0.153	0	0	intron	MECOM	ENSG00000085276
chr3	169535343	169535371	reverse_readgroup_308827	9	-	222	8	0	2	0	0.821	0	0	intron	MECOM	ENSG00000085276
chr3	169535885	169535908	reverse_readgroup_308828	5	-	115	2	0	1	0.005	0.903	0.005	0.006	intron	MECOM	ENSG00000085276
chr3	169537976	169538012	reverse_readgroup_308829	29	-	893	20	3	11	0	0.038	0	0	intron	MECOM	ENSG00000085276
chr3	169539887	169539916	reverse_readgroup_308830	9	-	252	5	3	3	0	0.001	0	0	intron	MECOM	ENSG00000085276
chr3	169540153	169540180	reverse_readgroup_308831	7	-	175	3	0	2	0.001	0.856	0.001	0.001	intron	MECOM	ENSG00000085276
chr3	169540665	169540690	reverse_readgroup_308832	6	-	150	2	1	2	0.008	0.117	0.008	0.009	intron	MECOM	ENSG00000085276
chr3	169541029	169541060	reverse_readgroup_308833	7	-	207	5	1	4	0	0.153	0	0	intron	MECOM	ENSG00000085276
chr3	169541384	169541410	reverse_readgroup_308834	5	-	130	4	0	4	0	0.891	0	0	intron	MECOM	ENSG00000085276
chr3	169542004	169542033	reverse_readgroup_308835	8	-	228	5	2	4	0	0.017	0	0	intron	MECOM	ENSG00000085276
chr3	169543234	169543262	reverse_readgroup_308836	10	-	278	6	2	5	0	0.024	0	0	intron	MECOM	ENSG00000085276
chr3	169545524	169545563	reverse_readgroup_308837	14	-	475	11	3	6	0	0.008	0	0	intron	MECOM	ENSG00000085276
chr3	169545923	169545960	reverse_readgroup_308838	53	-	1616	26	14	11	0	0	0	0	intron	MECOM	ENSG00000085276
chr3	169546079	169546110	reverse_readgroup_308839	7	-	214	6	2	4	0	0.015	0	0	intron	MECOM	ENSG00000085276
chr3	169546113	169546130	reverse_readgroup_308840	6	-	102	1	0	1	0.083	0.913	0.087	0.093	intron	MECOM	ENSG00000085276
chr3	169546408	169546441	reverse_readgroup_308841	19	-	617	14	2	7	0	0.087	0	0	intron	MECOM	ENSG00000085276
chr3	169546469	169546505	reverse_readgroup_308842	12	-	414	7	2	3	0	0.047	0	0	intron	MECOM	ENSG00000085276
chr3	169546757	169546788	reverse_readgroup_308843	6	-	186	6	0	4	0	0.848	0	0	intron	MECOM	ENSG00000085276
chr3	169548220	169548248	reverse_readgroup_308844	20	-	558	8	2	5	0	0.075	0	0	intron	MECOM	ENSG00000085276
chr3	169549688	169549720	reverse_readgroup_308847	11	-	347	4	3	2	0	0.004	0	0	intron	MECOM	ENSG00000085276
chr3	169550003	169550044	reverse_readgroup_308848	18	-	663	15	7	10	0	0	0	0	intron	MECOM	ENSG00000085276
chr3	169550059	169550092	reverse_readgroup_308849	7	-	224	2	1	2	0.016	0.163	0.017	0.019	intron	MECOM	ENSG00000085276
chr3	169550128	169550157	reverse_readgroup_308850	16	-	450	6	1	5	0	0.268	0	0	intron	MECOM	ENSG00000085276
chr3	169550565	169550593	reverse_readgroup_308851	5	-	140	2	3	1	0.007	0	0.007	0.008	intron	MECOM	ENSG00000085276
chr3	169551588	169551621	reverse_readgroup_308852	6	-	186	4	0	3	0	0.848	0	0	intron	MECOM	ENSG00000085276
chr3	169552016	169552051	reverse_readgroup_308853	18	-	630	14	3	9	0	0.017	0	0	intron	MECOM	ENSG00000085276
chr3	169552676	169552711	reverse_readgroup_308854	7	-	245	5	0	4	0	0.804	0	0	intron	MECOM	ENSG00000085276
chr3	169553287	169553298	reverse_readgroup_308855	5	-	55	3	0	2	0	0.952	0	0	intron	MECOM	ENSG00000085276
chr3	169553323	169553373	reverse_readgroup_308856	12	-	605	17	2	6	0	0.085	0	0	intron	MECOM	ENSG00000085276
chr3	169553373	169553384	reverse_readgroup_308857	12	-	131	3	0	2	0	0.89	0	0	intron	MECOM	ENSG00000085276
chr3	169554164	169554196	reverse_readgroup_308858	10	-	319	5	1	4	0	0.214	0	0	intron	MECOM	ENSG00000085276
chr3	169554586	169554613	reverse_readgroup_308859	14	-	375	11	0	5	0	0.716	0	0	intron	MECOM	ENSG00000085276
chr3	169554645	169554660	reverse_readgroup_308860	6	-	89	2	2	2	0.003	0.003	0.003	0.004	intron	MECOM	ENSG00000085276
chr3	169554824	169554855	reverse_readgroup_308861	10	-	310	8	3	2	0	0.003	0	0	intron	MECOM	ENSG00000085276
chr3	169555043	169555079	reverse_readgroup_308862	17	-	489	11	1	7	0	0.282	0	0	intron	MECOM	ENSG00000085276
chr3	169555232	169555260	reverse_readgroup_308863	6	-	155	4	3	3	0	0	0	0	intron	MECOM	ENSG00000085276
chr3	169555342	169555372	reverse_readgroup_308864	27	-	797	23	0	8	0	0.492	0	0	intron	MECOM	ENSG00000085276
chr3	169555405	169555438	reverse_readgroup_308865	8	-	264	6	1	6	0	0.186	0	0	intron	MECOM	ENSG00000085276
chr3	169556389	169556421	reverse_readgroup_308866	12	-	352	10	1	5	0	0.229	0	0	intron	MECOM	ENSG00000085276
chr3	169557205	169557236	reverse_readgroup_308868	9	-	264	5	1	4	0	0.186	0	0	intron	MECOM	ENSG00000085276
chr3	169557305	169557337	reverse_readgroup_308869	5	-	160	5	2	3	0	0.009	0	0	intron	MECOM	ENSG00000085276
chr3	169557633	169557655	reverse_readgroup_308870	6	-	132	3	1	3	0	0.104	0	0	intron	MECOM	ENSG00000085276
chr3	169557813	169557834	reverse_readgroup_308871	6	-	126	1	0	1	0.1	0.894	0.106	0.111	intron	MECOM	ENSG00000085276
chr3	169557952	169557983	reverse_readgroup_308872	5	-	155	3	1	3	0	0.12	0	0	intron	MECOM	ENSG00000085276
chr3	169558485	169558519	reverse_readgroup_308873	12	-	398	4	9	4	0	0	0	0	intron	MECOM	ENSG00000085276
chr3	169558894	169558940	reverse_readgroup_308874	31	-	1095	25	8	13	0	0	0	0	intron	MECOM	ENSG00000085276
chr3	169559186	169559213	reverse_readgroup_308875	15	-	404	9	2	7	0	0.045	0	0	intron	MECOM	ENSG00000085276
chr3	169559272	169559306	reverse_readgroup_308876	9	-	259	7	0	4	0	0.794	0	0	intron	MECOM	ENSG00000085276
chr3	169559422	169559458	reverse_readgroup_308877	7	-	240	5	0	4	0	0.808	0	0	intron	MECOM	ENSG00000085276
chr3	169560165	169560193	reverse_readgroup_308878	18	-	501	11	1	6	0	0.285	0	0	intron	MECOM	ENSG00000085276
chr3	169560468	169560503	reverse_readgroup_308879	5	-	188	8	1	3	0	0.141	0	0	intron	MECOM	ENSG00000085276
chr3	169560518	169560547	reverse_readgroup_308880	7	-	195	5	0	4	0	0.841	0	0	intron	MECOM	ENSG00000085276
chr3	169560656	169560681	reverse_readgroup_308881	6	-	150	2	0	2	0.008	0.875	0.008	0.009	intron	MECOM	ENSG00000085276
chr3	169560702	169560737	reverse_readgroup_308882	10	-	344	6	4	4	0	0	0	0	intron	MECOM	ENSG00000085276
chr3	169560826	169560862	reverse_readgroup_308883	6	-	214	3	2	3	0.001	0.015	0.001	0.001	intron	MECOM	ENSG00000085276
chr3	169561038	169561065	reverse_readgroup_308884	28	-	754	20	6	10	0	0	0	0	intron	MECOM	ENSG00000085276
chr3	169561082	169561122	reverse_readgroup_308885	15	-	573	11	1	7	0	0.306	0	0	intron	MECOM	ENSG00000085276
chr3	169561165	169561192	reverse_readgroup_308886	8	-	216	6	0	3	0	0.825	0	0	intron	MECOM	ENSG00000085276
chr3	169561297	169561338	reverse_readgroup_308887	78	-	2583	40	8	15	0	0.002	0	0	intron	MECOM	ENSG00000085276
chr3	169561342	169561392	reverse_readgroup_308888	16	-	756	14	4	10	0	0.004	0	0	intron	MECOM	ENSG00000085276
chr3	169561392	169561432	reverse_readgroup_308889	6	-	267	7	0	6	0	0.789	0	0	intron	MECOM	ENSG00000085276
chr3	169561458	169561481	reverse_readgroup_308890	10	-	227	3	2	2	0.001	0.017	0.001	0.001	intron	MECOM	ENSG00000085276
chr3	169562318	169562343	reverse_readgroup_308892	6	-	162	6	1	2	0	0.125	0	0	intron	MECOM	ENSG00000085276
chr3	169562430	169562450	reverse_readgroup_308893	6	-	111	5	3	2	0	0	0	0	intron	MECOM	ENSG00000085276
chr3	169562546	169562571	reverse_readgroup_308894	6	-	150	3	0	2	0	0.875	0	0	intron	MECOM	ENSG00000085276
chr3	169562605	169562646	reverse_readgroup_308895	10	-	381	3	5	3	0.005	0	0.005	0.006	intron	MECOM	ENSG00000085276
chr3	169563086	169563110	reverse_readgroup_308896	11	-	260	7	3	4	0	0.002	0	0	intron	MECOM	ENSG00000085276
chr3	169563652	169563690	reverse_readgroup_308898	17	-	631	3	1	3	0.017	0.32	0.019	0.022	intron	MECOM	ENSG00000085276
chr3	169563928	169563944	reverse_readgroup_308899	6	-	96	2	3	1	0.003	0	0.003	0.004	intron	MECOM	ENSG00000085276
chr3	169563993	169564010	reverse_readgroup_308900	5	-	88	1	0	1	0.072	0.925	0.075	0.081	intron	MECOM	ENSG00000085276
chr3	169564011	169564025	reverse_readgroup_308901	6	-	83	1	0	1	0.069	0.929	0.071	0.077	intron	MECOM	ENSG00000085276
chr3	169564041	169564067	reverse_readgroup_308902	23	-	596	17	2	8	0	0.083	0	0	intron	MECOM	ENSG00000085276
chr3	169564151	169564186	reverse_readgroup_308903	30	-	987	12	16	8	0	0	0	0	intron	MECOM	ENSG00000085276
chr3	169564366	169564377	reverse_readgroup_308904	5	-	55	1	0	1	0.047	0.952	0.048	0.054	intron	MECOM	ENSG00000085276
chr3	169564478	169564508	reverse_readgroup_308905	8	-	223	6	0	4	0	0.82	0	0	intron	MECOM	ENSG00000085276
chr3	169565235	169565267	reverse_readgroup_308906	24	-	755	20	4	8	0	0.004	0	0	intron	MECOM	ENSG00000085276
chr3	169566159	169566184	reverse_readgroup_308907	6	-	146	2	2	1	0.007	0.007	0.008	0.009	intron	MECOM	ENSG00000085276
chr3	169566209	169566236	reverse_readgroup_308908	8	-	216	4	2	3	0	0.015	0	0	intron	MECOM	ENSG00000085276
chr3	169566257	169566284	reverse_readgroup_308909	6	-	162	5	0	2	0	0.866	0	0	intron	MECOM	ENSG00000085276
chr3	169566535	169566570	reverse_readgroup_308910	18	-	614	13	6	5	0	0	0	0	intron	MECOM	ENSG00000085276
chr3	169567838	169567872	reverse_readgroup_308911	7	-	216	2	2	2	0.015	0.015	0.016	0.018	intron	MECOM	ENSG00000085276
chr3	169569357	169569393	reverse_readgroup_308912	54	-	1748	17	9	6	0	0	0	0	intron	MECOM	ENSG00000085276
chr3	169569557	169569585	reverse_readgroup_308913	5	-	151	1	0	1	0.117	0.874	0.126	0.131	intron	MECOM	ENSG00000085276
chr3	169570130	169570158	reverse_readgroup_308914	12	-	336	9	0	5	0	0.742	0	0	intron	MECOM	ENSG00000085276
chr3	169570754	169570783	reverse_readgroup_308915	5	-	182	3	8	2	0.001	0	0.001	0.001	intron	MECOM	ENSG00000085276
chr3	169571068	169571095	reverse_readgroup_308916	8	-	217	3	0	1	0.001	0.824	0.001	0.001	intron	MECOM	ENSG00000085276
chr3	169572164	169572188	reverse_readgroup_308917	11	-	257	4	3	2	0	0.002	0	0	intron	MECOM	ENSG00000085276
chr3	169574066	169574091	reverse_readgroup_308918	6	-	150	4	1	3	0	0.117	0	0	intron	MECOM	ENSG00000085276
chr3	169574236	169574254	reverse_readgroup_308919	6	-	100	1	0	1	0.081	0.915	0.085	0.091	intron	MECOM	ENSG00000085276
chr3	169574720	169574747	reverse_readgroup_308921	5	-	135	2	1	2	0.006	0.106	0.007	0.008	intron	MECOM	ENSG00000085276
chr3	169574952	169574990	reverse_readgroup_308922	39	-	1164	27	4	10	0	0.017	0	0	intron	MECOM	ENSG00000085276
chr3	169575331	169575367	reverse_readgroup_308923	6	-	216	6	0	2	0	0.825	0	0	intron	MECOM	ENSG00000085276
chr3	169575750	169575772	reverse_readgroup_308925	7	-	153	1	1	1	0.119	0.119	0.127	0.132	intron	MECOM	ENSG00000085276
chr3	169576052	169576082	reverse_readgroup_308926	33	-	985	18	15	5	0	0	0	0	intron	MECOM	ENSG00000085276
chr3	169576837	169576871	reverse_readgroup_308927	7	-	228	1	3	1	0.166	0.001	0.184	0.187	intron	MECOM	ENSG00000085276
chr3	169576879	169576910	reverse_readgroup_308928	69	-	2124	46	3	9	0	0.17	0	0	intron	MECOM	ENSG00000085276
chr3	169577177	169577207	reverse_readgroup_308929	7	-	209	3	3	3	0.001	0.001	0.001	0.001	intron	MECOM	ENSG00000085276
chr3	169577292	169577317	reverse_readgroup_308930	8	-	194	5	1	3	0	0.145	0	0	intron	MECOM	ENSG00000085276
chr3	169577598	169577633	reverse_readgroup_308931	16	-	567	6	6	5	0	0	0	0	intron	MECOM	ENSG00000085276
chr3	169577888	169577901	reverse_readgroup_308932	5	-	65	2	0	1	0.002	0.944	0.002	0.003	intron	MECOM	ENSG00000085276
chr3	169578105	169578135	reverse_readgroup_308933	5	-	150	4	1	3	0	0.117	0	0	intron	MECOM	ENSG00000085276
chr3	169578981	169578995	reverse_readgroup_308934	6	-	84	1	0	1	0.069	0.928	0.072	0.078	intron	MECOM	ENSG00000085276
chr3	169579435	169579449	reverse_readgroup_308935	6	-	84	1	1	1	0.069	0.069	0.072	0.078	intron	MECOM	ENSG00000085276
chr3	169579493	169579522	reverse_readgroup_308936	7	-	191	4	0	4	0	0.844	0	0	intron	MECOM	ENSG00000085276
chr3	169580337	169580367	reverse_readgroup_308937	7	-	206	5	1	2	0	0.153	0	0	intron	MECOM	ENSG00000085276
chr3	169580657	169580691	reverse_readgroup_308938	7	-	233	6	3	3	0	0.001	0	0	intron	MECOM	ENSG00000085276
chr3	169582293	169582324	reverse_readgroup_308939	5	-	155	5	2	2	0	0.008	0	0	intron	MECOM	ENSG00000085276
chr3	169582345	169582360	reverse_readgroup_308940	5	-	75	2	0	1	0.002	0.935	0.002	0.003	intron	MECOM	ENSG00000085276
chr3	169582400	169582430	reverse_readgroup_308941	9	-	266	5	1	4	0	0.187	0	0	intron	MECOM	ENSG00000085276
chr3	169582444	169582475	reverse_readgroup_308942	6	-	176	3	1	2	0.001	0.134	0.001	0.001	intron	MECOM	ENSG00000085276
chr3	169583195	169583210	reverse_readgroup_308943	5	-	75	2	1	1	0.002	0.062	0.002	0.003	intron	MECOM	ENSG00000085276
chr3	169585018	169585045	reverse_readgroup_308944	15	-	401	10	1	7	0	0.25	0	0	intron	MECOM	ENSG00000085276
chr3	169585316	169585347	reverse_readgroup_308945	28	-	861	29	1	9	0	0.356	0	0	intron	MECOM	ENSG00000085276
chr3	169585423	169585455	reverse_readgroup_308946	7	-	223	5	2	1	0	0.016	0	0	intron	MECOM	ENSG00000085276
chr3	169585790	169585825	reverse_readgroup_308947	12	-	415	7	1	6	0	0.255	0	0	intron	MECOM	ENSG00000085276
chr3	169586528	169586560	reverse_readgroup_308948	9	-	295	6	2	4	0	0.026	0	0	intron	MECOM	ENSG00000085276
chr3	169587311	169587340	reverse_readgroup_308949	7	-	186	4	1	3	0	0.14	0	0	intron	MECOM	ENSG00000085276
chr3	169587556	169587584	reverse_readgroup_308950	12	-	336	4	0	2	0	0.742	0	0	intron	MECOM	ENSG00000085276
chr3	169587714	169587731	reverse_readgroup_308952	6	-	102	3	0	3	0	0.913	0	0	intron	MECOM	ENSG00000085276
chr3	169587882	169587897	reverse_readgroup_308953	5	-	75	2	0	2	0.002	0.935	0.002	0.003	intron	MECOM	ENSG00000085276
chr3	169588594	169588625	reverse_readgroup_308954	7	-	208	4	3	4	0	0.001	0	0	intron	MECOM	ENSG00000085276
chr3	169588976	169589009	reverse_readgroup_308955	5	-	176	3	1	2	0.001	0.134	0.001	0.001	intron	MECOM	ENSG00000085276
chr3	169589523	169589552	reverse_readgroup_308956	37	-	1055	23	0	9	0	0.391	0	0	intron	MECOM	ENSG00000085276
chr3	169589628	169589678	reverse_readgroup_308957	33	-	1238	10	6	5	0	0.001	0	0	intron	MECOM	ENSG00000085276
chr3	169590225	169590257	reverse_readgroup_308958	47	-	1487	37	4	10	0	0.034	0	0	intron	MECOM	ENSG00000085276
chr3	169590271	169590302	reverse_readgroup_308959	8	-	234	3	1	2	0.001	0.169	0.001	0.001	intron	MECOM	ENSG00000085276
chr3	169590394	169590410	reverse_readgroup_308961	6	-	96	1	0	1	0.078	0.918	0.082	0.088	intron	MECOM	ENSG00000085276
chr3	169590726	169590753	reverse_readgroup_308962	8	-	215	5	0	4	0	0.826	0	0	intron	MECOM	ENSG00000085276
chr3	169590978	169591005	reverse_readgroup_308963	6	-	155	5	1	4	0	0.12	0	0	intron	MECOM	ENSG00000085276
chr3	169591454	169591480	reverse_readgroup_308965	6	-	156	3	0	3	0	0.87	0	0	intron	MECOM	ENSG00000085276
chr3	169592439	169592455	reverse_readgroup_308966	5	-	80	3	0	1	0	0.931	0	0	intron	MECOM	ENSG00000085276
chr3	169593041	169593068	reverse_readgroup_308967	11	-	290	8	1	5	0	0.199	0	0	intron	MECOM	ENSG00000085276
chr3	169593686	169593707	reverse_readgroup_308968	6	-	125	2	1	2	0.006	0.099	0.006	0.007	intron	MECOM	ENSG00000085276
chr3	169593726	169593756	reverse_readgroup_308969	6	-	180	4	1	3	0	0.136	0	0	intron	MECOM	ENSG00000085276
chr3	169594571	169594589	reverse_readgroup_308970	6	-	108	2	0	1	0.004	0.908	0.004	0.005	intron	MECOM	ENSG00000085276
chr3	169594622	169594649	reverse_readgroup_308971	6	-	162	6	0	3	0	0.866	0	0	intron	MECOM	ENSG00000085276
chr3	169594915	169594948	reverse_readgroup_308972	6	-	182	3	4	1	0.001	0	0.001	0.001	intron	MECOM	ENSG00000085276
chr3	169594970	169594997	reverse_readgroup_308973	11	-	266	5	0	5	0	0.789	0	0	intron	MECOM	ENSG00000085276
chr3	169595145	169595183	reverse_readgroup_308974	10	-	360	7	2	5	0	0.037	0	0	intron	MECOM	ENSG00000085276
chr3	169595701	169595722	reverse_readgroup_308975	5	-	105	3	1	2	0	0.085	0	0	intron	MECOM	ENSG00000085276
chr3	169595968	169595996	reverse_readgroup_308976	11	-	308	8	0	6	0	0.76	0	0	intron	MECOM	ENSG00000085276
chr3	169596031	169596067	reverse_readgroup_308977	19	-	661	11	3	6	0	0.019	0	0	intron	MECOM	ENSG00000085276
chr3	169596080	169596109	reverse_readgroup_308978	10	-	290	8	0	4	0	0.773	0	0	intron	MECOM	ENSG00000085276
chr3	169596126	169596149	reverse_readgroup_308979	8	-	182	3	2	2	0.001	0.011	0.001	0.001	intron	MECOM	ENSG00000085276
chr3	169596347	169596375	reverse_readgroup_308980	5	-	140	3	0	3	0	0.883	0	0	intron	MECOM	ENSG00000085276
chr3	169596490	169596507	reverse_readgroup_308981	5	-	85	2	0	2	0.003	0.927	0.003	0.004	intron	MECOM	ENSG00000085276
chr3	169596780	169596814	reverse_readgroup_308982	16	-	560	10	2	6	0	0.075	0	0	intron	MECOM	ENSG00000085276
chr3	169597030	169597059	reverse_readgroup_308983	15	-	395	7	2	5	0	0.043	0	0	intron	MECOM	ENSG00000085276
chr3	169597116	169597145	reverse_readgroup_308984	6	-	173	4	0	4	0	0.857	0	0	intron	MECOM	ENSG00000085276
chr3	169597561	169597587	reverse_readgroup_308985	5	-	130	1	4	1	0.103	0	0.109	0.114	intron	MECOM	ENSG00000085276
chr3	169598036	169598068	reverse_readgroup_308986	11	-	303	5	4	4	0	0	0	0	intron	MECOM	ENSG00000085276
chr3	169598113	169598149	reverse_readgroup_308987	7	-	238	6	1	6	0	0.171	0	0	intron	MECOM	ENSG00000085276
chr3	169598199	169598228	reverse_readgroup_308988	11	-	319	6	0	5	0	0.753	0	0	intron	MECOM	ENSG00000085276
chr3	169598440	169598490	reverse_readgroup_308989	12	-	529	10	6	8	0	0	0	0	intron	MECOM	ENSG00000085276
chr3	169598958	169598983	reverse_readgroup_308991	14	-	347	10	1	6	0	0.227	0	0	intron	MECOM	ENSG00000085276
chr3	169599727	169599754	reverse_readgroup_308992	5	-	135	2	2	2	0.006	0.006	0.007	0.008	intron	MECOM	ENSG00000085276
chr3	169599775	169599807	reverse_readgroup_308993	17	-	451	7	7	5	0	0	0	0	intron	MECOM	ENSG00000085276
chr3	169599918	169599953	reverse_readgroup_308994	16	-	547	11	9	4	0	0	0	0	intron	MECOM	ENSG00000085276
chr3	169600403	169600441	reverse_readgroup_308995	21	-	769	8	2	5	0	0.118	0	0	intron	MECOM	ENSG00000085276
chr3	169600822	169600848	reverse_readgroup_308996	5	-	130	2	0	2	0.006	0.891	0.006	0.007	intron	MECOM	ENSG00000085276
chr3	169601258	169601284	reverse_readgroup_308997	8	-	197	7	0	3	0	0.839	0	0	intron	MECOM	ENSG00000085276
chr3	169601305	169601335	reverse_readgroup_308998	5	-	150	2	0	2	0.008	0.875	0.008	0.009	intron	MECOM	ENSG00000085276
chr3	169601705	169601738	reverse_readgroup_308999	19	-	616	12	4	6	0	0.002	0	0	intron	MECOM	ENSG00000085276
chr3	169602033	169602052	reverse_readgroup_309000	5	-	95	2	1	2	0.003	0.078	0.003	0.004	intron	MECOM	ENSG00000085276
chr3	169602141	169602171	reverse_readgroup_309001	10	-	282	7	0	6	0	0.778	0	0	intron	MECOM	ENSG00000085276
chr3	169602180	169602202	reverse_readgroup_309002	5	-	110	4	1	2	0	0.089	0	0	intron	MECOM	ENSG00000085276
chr3	169602362	169602402	reverse_readgroup_309003	6	-	256	6	1	5	0	0.181	0	0	intron	MECOM	ENSG00000085276
chr3	169602900	169602934	reverse_readgroup_309004	27	-	910	17	4	5	0	0.008	0	0	intron	MECOM	ENSG00000085276
chr3	169603011	169603034	reverse_readgroup_309005	8	-	181	3	0	3	0.001	0.851	0.001	0.001	intron	MECOM	ENSG00000085276
chr3	169604427	169604460	reverse_readgroup_309007	13	-	405	8	2	4	0	0.045	0	0	intron	MECOM	ENSG00000085276
chr3	169604619	169604647	reverse_readgroup_309008	7	-	188	9	1	3	0	0.141	0	0	intron	MECOM	ENSG00000085276
chr3	169604796	169604823	reverse_readgroup_309009	6	-	162	4	2	3	0	0.009	0	0	intron	MECOM	ENSG00000085276
chr3	169604986	169605007	reverse_readgroup_309010	5	-	105	5	2	3	0	0.004	0	0	intron	MECOM	ENSG00000085276
chr3	169605166	169605208	reverse_readgroup_309011	24.5	-	731	13	5	8	0	0.001	0	0	intron	MECOM	ENSG00000085276
chr3	169605343	169605376	reverse_readgroup_309012	16	-	517	5	2	5	0	0.067	0	0	intron	MECOM	ENSG00000085276
chr3	169605820	169605843	reverse_readgroup_309013	5	-	115	3	1	2	0	0.092	0	0	intron	MECOM	ENSG00000085276
chr3	169605877	169605905	reverse_readgroup_309014	10	-	272	6	0	4	0	0.785	0	0	intron	MECOM	ENSG00000085276
chr3	169606019	169606054	reverse_readgroup_309015	8	-	272	5	0	2	0	0.785	0	0	intron	MECOM	ENSG00000085276
chr3	169606108	169606138	reverse_readgroup_309016	10	-	274	8	0	6	0	0.784	0	0	intron	MECOM	ENSG00000085276
chr3	169606790	169606819	reverse_readgroup_309017	9	-	261	4	2	3	0	0.021	0	0	intron	MECOM	ENSG00000085276
chr3	169607084	169607112	reverse_readgroup_309018	6	-	168	3	4	3	0	0	0	0	intron	MECOM	ENSG00000085276
chr3	169607378	169607405	reverse_readgroup_309019	9	-	240	9	1	5	0	0.172	0	0	intron	MECOM	ENSG00000085276
chr3	169608862	169608899	reverse_readgroup_309021	8	-	277	2	0	2	0.024	0.782	0.026	0.029	intron	MECOM	ENSG00000085276
chr3	169608935	169608968	reverse_readgroup_309022	6	-	198	4	2	3	0	0.013	0	0	intron	MECOM	ENSG00000085276
chr3	169609021	169609050	reverse_readgroup_309023	11	-	315	4	3	4	0	0.003	0	0	intron	MECOM	ENSG00000085276
chr3	169609167	169609194	reverse_readgroup_309024	7	-	179	4	2	2	0	0.011	0	0	intron	MECOM	ENSG00000085276
chr3	169609599	169609634	reverse_readgroup_309025	6	-	210	5	0	4	0	0.83	0	0	intron	MECOM	ENSG00000085276
chr3	169609756	169609789	reverse_readgroup_309026	10	-	326	7	3	3	0	0.003	0	0	intron	MECOM	ENSG00000085276
chr3	169609987	169610021	reverse_readgroup_309027	12	-	377	5	6	3	0	0	0	0	intron	MECOM	ENSG00000085276
chr3	169610308	169610358	reverse_readgroup_309028	98.5	-	4250	70	22	18	0	0	0	0	intron	MECOM	ENSG00000085276
chr3	169610358	169610382	reverse_readgroup_309029	60	-	1435	44	5	8	0	0.008	0	0	intron	MECOM	ENSG00000085276
chr3	169610466	169610497	reverse_readgroup_309030	22	-	674	13	4	9	0	0.003	0	0	intron	MECOM	ENSG00000085276
chr3	169610595	169610620	reverse_readgroup_309031	8	-	199	5	1	3	0	0.148	0	0	intron	MECOM	ENSG00000085276
chr3	169610908	169610941	reverse_readgroup_309032	23	-	722	12	4	6	0	0.004	0	0	intron	MECOM	ENSG00000085276
chr3	169611011	169611050	reverse_readgroup_309033	9	-	350	6	3	4	0	0.004	0	0	intron	MECOM	ENSG00000085276
chr3	169611439	169611467	reverse_readgroup_309035	30	-	836	14	4	8	0	0.006	0	0	intron	MECOM	ENSG00000085276
chr3	169611496	169611526	reverse_readgroup_309036	10	-	293	4	1	3	0	0.201	0	0	intron	MECOM	ENSG00000085276
chr3	169611854	169611865	reverse_readgroup_309038	5	-	55	2	0	2	0.001	0.952	0.001	0.001	intron	MECOM	ENSG00000085276
chr3	169612181	169612216	reverse_readgroup_309039	58	-	1984	39	15	11	0	0	0	0	intron	MECOM	ENSG00000085276
chr3	169612693	169612716	reverse_readgroup_309040	6	-	137	3	1	2	0	0.108	0	0	intron	MECOM	ENSG00000085276
chr3	169612929	169612961	reverse_readgroup_309041	6	-	192	6	0	4	0	0.843	0	0	intron	MECOM	ENSG00000085276
chr3	169614990	169615013	reverse_readgroup_309044	8	-	178	3	1	2	0.001	0.135	0.001	0.001	intron	MECOM	ENSG00000085276
chr3	169615157	169615190	reverse_readgroup_309045	7	-	230	3	2	2	0.001	0.017	0.001	0.001	intron	MECOM	ENSG00000085276
chr3	169616268	169616294	reverse_readgroup_309046	10	-	256	8	0	3	0	0.796	0	0	intron	MECOM	ENSG00000085276
chr3	169616841	169616872	reverse_readgroup_309047	7	-	204	7	4	5	0	0	0	0	intron	MECOM	ENSG00000085276
chr3	169616926	169616958	reverse_readgroup_309048	6	-	189	5	1	4	0	0.142	0	0	intron	MECOM	ENSG00000085276
chr3	169617222	169617251	reverse_readgroup_309049	18	-	510	15	4	3	0	0.001	0	0	intron	MECOM	ENSG00000085276
chr3	169617728	169617765	reverse_readgroup_309050	9	-	320	7	6	4	0	0	0	0	intron	MECOM	ENSG00000085276
chr3	169618296	169618309	reverse_readgroup_309051	5	-	65	3	0	2	0	0.944	0	0	intron	MECOM	ENSG00000085276
chr3	169619514	169619544	reverse_readgroup_309053	12	-	357	2	2	1	0.037	0.037	0.041	0.046	intron	MECOM	ENSG00000085276
chr3	169619771	169619800	reverse_readgroup_309054	21	-	596	10	6	6	0	0	0	0	intron	MECOM	ENSG00000085276
chr3	169619874	169619903	reverse_readgroup_309055	10	-	279	5	1	5	0	0.194	0	0	intron	MECOM	ENSG00000085276
chr3	169620574	169620600	reverse_readgroup_309056	10	-	260	7	1	2	0	0.184	0	0	intron	MECOM	ENSG00000085276
chr3	169620925	169620945	reverse_readgroup_309057	7	-	138	5	0	3	0	0.884	0	0	intron	MECOM	ENSG00000085276
chr3	169621429	169621457	reverse_readgroup_309058	32	-	888	17	4	5	0	0.007	0	0	intron	MECOM	ENSG00000085276
chr3	169622665	169622690	reverse_readgroup_309059	6	-	147	4	0	3	0	0.877	0	0	intron	MECOM	ENSG00000085276
chr3	169622787	169622814	reverse_readgroup_309060	10	-	270	7	1	4	0	0.189	0	0	intron	MECOM	ENSG00000085276
chr3	169622867	169622898	reverse_readgroup_309061	6	-	184	5	0	3	0	0.849	0	0	intron	MECOM	ENSG00000085276
chr3	169623207	169623222	reverse_readgroup_309062	6	-	88	2	0	2	0.003	0.925	0.003	0.004	intron	MECOM	ENSG00000085276
chr3	169623223	169623239	reverse_readgroup_309063	7	-	111	1	0	1	0.089	0.906	0.094	0.1	intron	MECOM	ENSG00000085276
chr3	169623349	169623388	reverse_readgroup_309064	8	-	324	5	1	3	0	0.216	0	0	intron	MECOM	ENSG00000085276
chr3	169623643	169623680	reverse_readgroup_309065	22	-	644	13	2	5	0	0.093	0	0	intron	MECOM	ENSG00000085276
chr3	169623710	169623733	reverse_readgroup_309066	7	-	152	4	1	3	0	0.118	0	0	intron	MECOM	ENSG00000085276
chr3	169623760	169623788	reverse_readgroup_309067	6	-	168	6	1	3	0	0.129	0	0	intron	MECOM	ENSG00000085276
chr3	169624450	169624476	reverse_readgroup_309068	7	-	178	6	0	4	0	0.854	0	0	intron	MECOM	ENSG00000085276
chr3	169625123	169625143	reverse_readgroup_309069	7	-	140	1	0	1	0.11	0.883	0.117	0.122	intron	MECOM	ENSG00000085276
chr3	169625704	169625738	reverse_readgroup_309070	25	-	803	22	3	12	0	0.03	0	0	intron	MECOM	ENSG00000085276
chr3	169625830	169625861	reverse_readgroup_309071	8	-	243	5	1	2	0	0.174	0	0	intron	MECOM	ENSG00000085276
chr3	169626102	169626132	reverse_readgroup_309072	10	-	298	6	4	4	0	0	0	0	intron	MECOM	ENSG00000085276
chr3	169626504	169626524	reverse_readgroup_309073	5	-	100	3	0	2	0	0.915	0	0	intron	MECOM	ENSG00000085276
chr3	169628718	169628746	reverse_readgroup_309074	6	-	160	7	0	3	0	0.867	0	0	intron	MECOM	ENSG00000085276
chr3	169629065	169629078	reverse_readgroup_309075	5	-	65	1	0	1	0.055	0.944	0.056	0.062	intron	MECOM	ENSG00000085276
chr3	169629599	169629633	reverse_readgroup_309077	6	-	204	6	0	3	0	0.834	0	0	intron	MECOM	ENSG00000085276
chr3	169629651	169629683	reverse_readgroup_309078	15	-	466	6	3	5	0	0.008	0	0	intron	MECOM	ENSG00000085276
chr3	169630186	169630199	reverse_readgroup_309079	5	-	65	1	0	1	0.055	0.944	0.056	0.062	intron	MECOM	ENSG00000085276
chr3	169630343	169630375	reverse_readgroup_309081	7	-	208	2	3	2	0.014	0.001	0.015	0.017	intron	MECOM	ENSG00000085276
chr3	169631334	169631367	reverse_readgroup_309083	12	-	409	7	3	3	0	0.006	0	0	intron	MECOM	ENSG00000085276
chr3	169631839	169631858	reverse_readgroup_309084	5	-	95	1	0	1	0.078	0.919	0.081	0.087	intron	MECOM	ENSG00000085276
chr3	169632180	169632209	reverse_readgroup_309085	15	-	418	7	6	4	0	0	0	0	intron	MECOM	ENSG00000085276
chr3	169632388	169632413	reverse_readgroup_309086	8	-	195	3	0	3	0.001	0.841	0.001	0.001	intron	MECOM	ENSG00000085276
chr3	169633746	169633781	reverse_readgroup_309087	8	-	270	7	1	6	0	0.189	0	0	intron	MECOM	ENSG00000085276
chr3	169634352	169634386	reverse_readgroup_309088	8	-	241	6	1	2	0	0.173	0	0	intron	MECOM	ENSG00000085276
chr3	169635250	169635281	reverse_readgroup_309089	9	-	278	4	4	4	0	0	0	0	intron	MECOM	ENSG00000085276
chr3	169635762	169635789	reverse_readgroup_309090	7	-	173	4	0	2	0	0.857	0	0	intron	MECOM	ENSG00000085276
chr3	169635998	169636022	reverse_readgroup_309091	6	-	144	4	0	4	0	0.88	0	0	intron	MECOM	ENSG00000085276
chr3	169636104	169636130	reverse_readgroup_309092	6	-	152	1	2	1	0.118	0.008	0.126	0.131	intron	MECOM	ENSG00000085276
chr3	169636423	169636465	reverse_readgroup_309093	28	-	1002	25	6	13	0	0	0	0	intron	MECOM	ENSG00000085276
chr3	169636782	169636820	reverse_readgroup_309094	31	-	883	16	3	7	0	0.037	0	0	intron	MECOM	ENSG00000085276
chr3	169637798	169637826	reverse_readgroup_309096	7	-	188	3	2	3	0.001	0.012	0.001	0.001	intron	MECOM	ENSG00000085276
chr3	169638117	169638143	reverse_readgroup_309097	10	-	259	6	0	6	0	0.794	0	0	intron	MECOM	ENSG00000085276
chr3	169638219	169638255	reverse_readgroup_309098	15	-	525	11	1	7	0	0.293	0	0	intron	MECOM	ENSG00000085276
chr3	169638342	169638361	reverse_readgroup_309099	5	-	95	2	1	1	0.003	0.078	0.003	0.004	intron	MECOM	ENSG00000085276
chr3	169639063	169639080	reverse_readgroup_309100	5	-	85	2	0	2	0.003	0.927	0.003	0.004	intron	MECOM	ENSG00000085276
chr3	169639150	169639175	reverse_readgroup_309101	5	-	125	3	2	1	0	0.006	0	0	intron	MECOM	ENSG00000085276
chr3	169639348	169639372	reverse_readgroup_309102	7	-	168	5	1	2	0	0.129	0	0	intron	MECOM	ENSG00000085276
chr3	169639668	169639704	reverse_readgroup_309103	27	-	788	22	3	11	0	0.028	0	0	intron	MECOM	ENSG00000085276
chr3	169639736	169639772	reverse_readgroup_309104	32	-	981	20	12	8	0	0	0	0	intron	MECOM	ENSG00000085276
chr3	169639882	169639906	reverse_readgroup_309105	5	-	120	1	1	1	0.096	0.096	0.101	0.107	intron	MECOM	ENSG00000085276
chr3	169640136	169640169	reverse_readgroup_309106	27	-	875	13	6	7	0	0	0	0	intron	MECOM	ENSG00000085276
chr3	169640233	169640269	reverse_readgroup_309107	25	-	818	20	0	8	0	0.483	0	0	intron	MECOM	ENSG00000085276
chr3	169640463	169640485	reverse_readgroup_309108	6	-	131	5	2	3	0	0.006	0	0	intron	MECOM	ENSG00000085276
chr3	169641298	169641330	reverse_readgroup_309109	17	-	543	13	1	7	0	0.298	0	0	intron	MECOM	ENSG00000085276
chr3	169641805	169641839	reverse_readgroup_309110	15	-	480	14	1	5	0	0.279	0	0	intron	MECOM	ENSG00000085276
chr3	169641855	169641894	reverse_readgroup_309111	5	-	195	3	2	3	0.001	0.013	0.001	0.001	intron	MECOM	ENSG00000085276
chr3	169642104	169642131	reverse_readgroup_309113	9	-	242	6	1	3	0	0.174	0	0	intron	MECOM	ENSG00000085276
chr3	169642200	169642225	reverse_readgroup_309114	6	-	147	4	0	4	0	0.877	0	0	intron	MECOM	ENSG00000085276
chr3	169642725	169642758	reverse_readgroup_309116	10	-	330	6	0	4	0	0.746	0	0	intron	MECOM	ENSG00000085276
chr3	169642832	169642860	reverse_readgroup_309117	10	-	278	11	1	7	0	0.193	0	0	intron	MECOM	ENSG00000085276
chr3	169643309	169643344	reverse_readgroup_309118	19	-	610	10	2	6	0	0.086	0	0	intron	MECOM	ENSG00000085276
chr3	169643469	169643502	reverse_readgroup_309119	11	-	297	3	1	3	0.002	0.203	0.003	0.004	intron	MECOM	ENSG00000085276
chr3	169645120	169645145	reverse_readgroup_309120	9	-	224	5	1	3	0	0.163	0	0	intron	MECOM	ENSG00000085276
chr3	169645219	169645263	reverse_readgroup_309121	18	-	645	11	4	9	0	0.003	0	0	intron	MECOM	ENSG00000085276
chr3	169645496	169645508	reverse_readgroup_309122	5	-	63	2	0	1	0.001	0.946	0.002	0.003	intron	MECOM	ENSG00000085276
chr3	169645510	169645528	reverse_readgroup_309123	5	-	94	1	1	1	0.077	0.077	0.08	0.086	intron	MECOM	ENSG00000085276
chr3	169645591	169645618	reverse_readgroup_309124	10	-	270	6	1	4	0	0.189	0	0	intron	MECOM	ENSG00000085276
chr3	169645725	169645770	reverse_readgroup_309125	7	-	384	8	1	7	0	0.243	0	0	intron	MECOM	ENSG00000085276
chr3	169645902	169645936	reverse_readgroup_309126	11	-	370	5	3	4	0	0.004	0	0	intron	MECOM	ENSG00000085276
chr3	169645941	169645972	reverse_readgroup_309127	10	-	301	7	0	5	0	0.765	0	0	intron	MECOM	ENSG00000085276
chr3	169646003	169646033	reverse_readgroup_309128	12	-	324	4	2	3	0	0.031	0	0	intron	MECOM	ENSG00000085276
chr3	169646776	169646811	reverse_readgroup_309129	35	-	932	29	2	8	0	0.15	0	0	intron	MECOM	ENSG00000085276
chr3	169646921	169646953	reverse_readgroup_309130	28	-	892	16	5	9	0	0.001	0	0	intron	MECOM	ENSG00000085276
chr3	169648602	169648632	reverse_readgroup_309131	6	-	186	7	1	3	0	0.14	0	0	intron	MECOM	ENSG00000085276
chr3	169649582	169649612	reverse_readgroup_309132	46	-	1378	28	12	8	0	0	0	0	intron	MECOM	ENSG00000085276
chr3	169649686	169649716	reverse_readgroup_309133	15	-	416	8	3	4	0	0.006	0	0	intron	MECOM	ENSG00000085276
chr3	169649810	169649839	reverse_readgroup_309134	27	-	775	16	7	8	0	0	0	0	intron	MECOM	ENSG00000085276
chr3	169650264	169650296	reverse_readgroup_309135	11	-	350	10	1	5	0	0.228	0	0	intron	MECOM	ENSG00000085276
chr3	169650350	169650377	reverse_readgroup_309136	8	-	186	3	0	2	0.001	0.848	0.001	0.001	intron	MECOM	ENSG00000085276
chr3	169650915	169650942	reverse_readgroup_309137	45	-	1208	31	11	8	0	0	0	0	intron	MECOM	ENSG00000085276
chr3	169650958	169650989	reverse_readgroup_309138	17	-	524	17	2	10	0	0.068	0	0	intron	MECOM	ENSG00000085276
chr3	169651570	169651600	reverse_readgroup_309139	19	-	566	13	2	4	0	0.077	0	0	intron	MECOM	ENSG00000085276
chr3	169651626	169651663	reverse_readgroup_309140	42	-	1502	36	3	9	0	0.104	0	0	intron	MECOM	ENSG00000085276
chr3	169651870	169651901	reverse_readgroup_309141	11	-	344	5	1	2	0	0.225	0	0	intron	MECOM	ENSG00000085276
chr3	169651968	169652000	reverse_readgroup_309142	10	-	319	9	0	7	0	0.753	0	0	intron	MECOM	ENSG00000085276
chr3	169652564	169652614	reverse_readgroup_309143	61.5	-	2146	41	13	8	0	0	0	0	intron	MECOM	ENSG00000085276
chr3	169652661	169652690	reverse_readgroup_309144	27	-	790	18	5	6	0	0.001	0	0	intron	MECOM	ENSG00000085276
chr3	169653006	169653029	reverse_readgroup_309145	5	-	115	4	1	3	0	0.092	0	0	intron	MECOM	ENSG00000085276
chr3	169653051	169653090	reverse_readgroup_309146	18	-	572	13	3	6	0	0.013	0	0	intron	MECOM	ENSG00000085276
chr3	169653275	169653286	reverse_readgroup_309147	5	-	55	1	0	1	0.047	0.952	0.048	0.054	intron	MECOM	ENSG00000085276
chr3	169653449	169653463	reverse_readgroup_309149	6	-	79	1	1	1	0.065	0.065	0.068	0.074	intron	MECOM	ENSG00000085276
chr3	169653978	169654008	reverse_readgroup_309150	28	-	834	22	4	10	0	0.006	0	0	intron	MECOM	ENSG00000085276
chr3	169654142	169654166	reverse_readgroup_309151	5	-	120	2	0	2	0.005	0.899	0.005	0.006	intron	MECOM	ENSG00000085276
chr3	169654569	169654606	reverse_readgroup_309152	10	-	342	6	3	4	0	0.003	0	0	intron	MECOM	ENSG00000085276
chr3	169654607	169654628	reverse_readgroup_309153	6	-	126	2	0	1	0.006	0.894	0.006	0.007	intron	MECOM	ENSG00000085276
chr3	169654629	169654647	reverse_readgroup_309154	5	-	91	2	1	2	0.003	0.075	0.003	0.004	intron	MECOM	ENSG00000085276
chr3	169654848	169654882	reverse_readgroup_309155	23	-	645	20	1	6	0	0.323	0	0	intron	MECOM	ENSG00000085276
chr3	169655125	169655143	reverse_readgroup_309156	5	-	90	1	1	1	0.074	0.074	0.077	0.083	intron	MECOM	ENSG00000085276
chr3	169655435	169655461	reverse_readgroup_309157	5	-	130	5	0	2	0	0.891	0	0	intron	MECOM	ENSG00000085276
chr3	169655540	169655570	reverse_readgroup_309158	11	-	331	1	3	1	0.219	0.003	0.255	0.257	intron	MECOM	ENSG00000085276
chr3	169655819	169655838	reverse_readgroup_309159	8	-	152	4	0	3	0	0.874	0	0	intron	MECOM	ENSG00000085276
chr3	169655922	169655936	reverse_readgroup_309160	6	-	84	2	0	1	0.003	0.928	0.003	0.004	intron	MECOM	ENSG00000085276
chr3	169656089	169656129	reverse_readgroup_309161	9.5	-	335	5	3	5	0	0.003	0	0	intron	MECOM	ENSG00000085276
chr3	169656468	169656486	reverse_readgroup_309162	6	-	107	3	3	2	0	0	0	0	intron	MECOM	ENSG00000085276
chr3	169656832	169656846	reverse_readgroup_309163	5	-	76	3	0	2	0	0.935	0	0	intron	MECOM	ENSG00000085276
chr3	169656955	169657005	reverse_readgroup_309164	5	-	417	11	1	7	0	0.256	0	0	intron	MECOM	ENSG00000085276
chr3	169657256	169657281	reverse_readgroup_309165	10	-	249	9	1	3	0	0.177	0	0	intron	MECOM	ENSG00000085276
chr3	169657443	169657473	reverse_readgroup_309166	7	-	209	6	1	4	0	0.154	0	0	intron	MECOM	ENSG00000085276
chr3	169657881	169657911	reverse_readgroup_309167	16	-	422	8	3	3	0	0.006	0	0	intron	MECOM	ENSG00000085276
chr3	169658080	169658121	reverse_readgroup_309168	16	-	603	15	3	6	0	0.015	0	0	intron	MECOM	ENSG00000085276
chr3	169658127	169658167	reverse_readgroup_309169	7	-	287	1	3	1	0.198	0.002	0.225	0.227	intron	MECOM	ENSG00000085276
chr3	169658168	169658194	reverse_readgroup_309170	8	-	208	8	0	6	0	0.831	0	0	intron	MECOM	ENSG00000085276
chr3	169659172	169659202	reverse_readgroup_309172	7	-	208	2	0	2	0.014	0.831	0.015	0.017	intron	MECOM	ENSG00000085276
chr3	169659523	169659554	reverse_readgroup_309174	8	-	249	5	2	3	0	0.02	0	0	intron	MECOM	ENSG00000085276
chr3	169660308	169660334	reverse_readgroup_309175	6	-	156	4	0	3	0	0.87	0	0	intron	MECOM	ENSG00000085276
chr3	169660621	169660656	reverse_readgroup_309176	5	-	175	4	2	1	0	0.01	0	0	intron	MECOM	ENSG00000085276
chr3	169661253	169661299	reverse_readgroup_309178	30	-	1324	9	6	5	0	0.001	0	0	intron	MECOM	ENSG00000085276
chr3	169661528	169661552	reverse_readgroup_309179	6	-	144	2	0	2	0.007	0.88	0.008	0.009	intron	MECOM	ENSG00000085276
chr3	169662168	169662193	reverse_readgroup_309180	9	-	205	3	0	3	0.001	0.833	0.001	0.001	intron	MECOM	ENSG00000085276
chr3	169662887	169662912	reverse_readgroup_309182	10	-	247	2	0	1	0.019	0.803	0.021	0.024	intron	MECOM	ENSG00000085276
chr3	169663069	169663087	reverse_readgroup_309184	24	-	440	3	2	2	0.007	0.052	0.007	0.008	intron	MECOM	ENSG00000085276
chr3	169764936	169764949	reverse_readgroup_309193	5	-	65	2	1	2	0.002	0.055	0.002	0.003	multigenic	TERC,Telomerase-vert	ENSG00000270141,ENSG00000277925
chr3	169765012	169765054	reverse_readgroup_309194	147	-	5174	16	37	8	0	0	0	0	multigenic	TERC,Telomerase-vert	ENSG00000270141,ENSG00000277925
chr3	169775297	169775333	forward_readgroup_336114	8	+	267	6	0	3	0	0.789	0	0	intron	MYNN	ENSG00000085274
chr3	169775653	169775681	forward_readgroup_336115	5	+	140	3	0	2	0	0.883	0	0	intron	MYNN	ENSG00000085274
chr3	169775756	169775789	forward_readgroup_336116	35	+	955	22	2	7	0	0.154	0	0	intron	MYNN	ENSG00000085274
chr3	169775814	169775841	forward_readgroup_336117	26	+	699	14	3	7	0	0.022	0	0	intron	MYNN	ENSG00000085274
chr3	169775856	169775878	forward_readgroup_336118	5	+	110	1	0	1	0.089	0.907	0.093	0.099	intron	MYNN	ENSG00000085274
chr3	169776087	169776112	forward_readgroup_336119	7	+	175	1	3	1	0.133	0.001	0.144	0.148	intron	MYNN	ENSG00000085274
chr3	169777501	169777527	forward_readgroup_336120	7	+	181	5	0	4	0	0.851	0	0	intron	MYNN	ENSG00000085274
chr3	169778619	169778650	forward_readgroup_336121	8	+	233	6	1	5	0	0.168	0	0	intron	MYNN	ENSG00000085274
chr3	169780694	169780714	forward_readgroup_336123	7	+	128	1	0	1	0.102	0.892	0.108	0.113	UTR3	MYNN	ENSG00000085274
chr3	169782841	169782874	forward_readgroup_336124	6	+	191	4	1	3	0	0.143	0	0	intron	MYNN	ENSG00000085274
chr3	169783122	169783160	forward_readgroup_336125	6	+	217	4	1	3	0	0.159	0	0	intron	MYNN	ENSG00000085274
chr3	169783201	169783231	forward_readgroup_336126	19	+	553	8	4	5	0	0.001	0	0	intron	MYNN	ENSG00000085274
chr3	169783300	169783331	forward_readgroup_336127	14	+	433	8	3	4	0	0.006	0	0	intron	MYNN	ENSG00000085274
chr3	169784260	169784282	forward_readgroup_336128	5	+	110	3	1	3	0	0.089	0	0	intron	MYNN	ENSG00000085274
chr3	169784457	169784486	forward_readgroup_336129	15	+	429	6	0	5	0	0.683	0	0	intron	MYNN	ENSG00000085274
chr3	169786469	169786496	forward_readgroup_336131	8	+	214	7	0	2	0	0.827	0	0	UTR3	MYNN	ENSG00000085274
chr3	169786643	169786677	forward_readgroup_336132	18	+	579	8	2	4	0	0.079	0	0	UTR3	MYNN	ENSG00000085274
chr3	169786731	169786769	forward_readgroup_336133	108	+	3354	68	18	14	0	0	0	0	UTR3	MYNN	ENSG00000085274
chr3	169786858	169786885	forward_readgroup_336134	6	+	160	4	2	2	0	0.009	0	0	UTR3	MYNN	ENSG00000085274
chr3	169786912	169786937	forward_readgroup_336135	5	+	127	4	0	4	0	0.893	0	0	UTR3	MYNN	ENSG00000085274
chr3	169786941	169786991	forward_readgroup_336136	9	+	562	15	4	8	0	0.002	0	0	UTR3	MYNN	ENSG00000085274
chr3	169787028	169787060	forward_readgroup_336137	22	+	688	17	7	5	0	0	0	0	UTR3	MYNN	ENSG00000085274
chr3	169787107	169787157	forward_readgroup_336138	7.5	+	350	8	4	5	0	0	0	0	UTR3	MYNN	ENSG00000085274
chr3	169787729	169787765	forward_readgroup_336139	23	+	730	18	10	9	0	0	0	0	UTR3	MYNN	ENSG00000085274
chr3	169787766	169787808	forward_readgroup_336140	17	+	642	12	4	7	0	0.003	0	0	UTR3	MYNN	ENSG00000085274
chr3	169787816	169787866	forward_readgroup_336141	11	+	1825	34	7	11	0	0.001	0	0	UTR3	MYNN	ENSG00000085274
chr3	169787866	169787883	forward_readgroup_336142	102	+	1729	55	9	8	0	0	0	0	UTR3	MYNN	ENSG00000085274
chr3	169787895	169787920	forward_readgroup_336143	6	+	143	1	0	1	0.112	0.881	0.119	0.124	UTR3	MYNN	ENSG00000085274
chr3	169787954	169787986	forward_readgroup_336144	26	+	825	15	3	7	0	0.032	0	0	UTR3	MYNN	ENSG00000085274
chr3	169788007	169788045	forward_readgroup_336145	21	+	683	14	7	7	0	0	0	0	UTR3	MYNN	ENSG00000085274
chr3	169788052	169788085	forward_readgroup_336146	14	+	401	11	1	6	0	0.25	0	0	UTR3	MYNN	ENSG00000085274
chr3	169788101	169788132	forward_readgroup_336147	32	+	979	24	9	14	0	0	0	0	UTR3	MYNN	ENSG00000085274
chr3	169788216	169788243	forward_readgroup_336148	16	+	428	11	0	6	0	0.683	0	0	UTR3	MYNN	ENSG00000085274
chr3	169788306	169788334	forward_readgroup_336149	5	+	153	4	1	3	0	0.119	0	0	UTR3	MYNN	ENSG00000085274
chr3	169788649	169788671	forward_readgroup_336150	8	+	176	2	0	2	0.01	0.855	0.011	0.013	UTR3	MYNN	ENSG00000085274
chr3	169788719	169788746	forward_readgroup_336151	6	+	151	3	1	2	0	0.117	0	0	UTR3	MYNN	ENSG00000085274
chr3	169788859	169788895	forward_readgroup_336152	11	+	341	5	2	3	0	0.034	0	0	UTR3	MYNN	ENSG00000085274
chr3	169788905	169788942	forward_readgroup_336153	43	+	1464	34	7	9	0	0	0	0	UTR3	MYNN	ENSG00000085274
chr3	169788962	169789012	forward_readgroup_336154	8	+	370	11	3	6	0	0.004	0	0	UTR3	MYNN	ENSG00000085274
chr3	169789051	169789085	forward_readgroup_336155	21	+	704	16	5	10	0	0	0	0	UTR3	MYNN	ENSG00000085274
chr3	169793119	169793159	reverse_readgroup_309214	9	-	316	2	2	2	0.03	0.03	0.033	0.037	UTR3	LRRC34	ENSG00000171757
chr3	169793374	169793390	reverse_readgroup_309216	13	-	208	2	0	1	0.014	0.831	0.015	0.017	UTR3	LRRC34	ENSG00000171757
chr3	169793540	169793568	reverse_readgroup_309217	36	-	1001	30	10	12	0	0	0	0	UTR3	LRRC34	ENSG00000171757
chr3	169793987	169794012	reverse_readgroup_309218	7	-	173	1	2	1	0.132	0.01	0.143	0.147	intron	LRRC34	ENSG00000171757
chr3	169794312	169794328	reverse_readgroup_309219	6	-	96	1	0	1	0.078	0.918	0.082	0.088	intron	LRRC34	ENSG00000171757
chr3	169795700	169795726	reverse_readgroup_309220	5	-	130	2	0	1	0.006	0.891	0.006	0.007	intron	LRRC34	ENSG00000171757
chr3	169795834	169795856	reverse_readgroup_309221	5	-	110	2	1	2	0.004	0.089	0.004	0.005	intron	LRRC34	ENSG00000171757
chr3	169796676	169796710	reverse_readgroup_309222	9	-	281	2	8	2	0.024	0	0.026	0.029	intron	LRRC34	ENSG00000171757
chr3	169804081	169804093	reverse_readgroup_309223	5	-	60	1	0	1	0.051	0.948	0.052	0.058	CDS	LRRC34	ENSG00000171757
chr3	169804968	169804996	reverse_readgroup_309224	5	-	140	6	0	6	0	0.883	0	0	intron	LRRC34	ENSG00000171757
chr3	169807606	169807635	reverse_readgroup_309226	9	-	259	7	1	5	0	0.183	0	0	CDS	LRRC34	ENSG00000171757
chr3	169808665	169808686	reverse_readgroup_309227	5	-	105	2	0	2	0.004	0.911	0.004	0.005	CDS	LRRC34	ENSG00000171757
chr3	169944711	169944736	reverse_readgroup_309231	9	-	225	18	0	2	0	0.819	0	0	lncRNA	FHL1P1	ENSG00000239219
chr3	169945130	169945178	reverse_readgroup_309232	17	-	1510	9	34	4	0	0	0	0	lncRNA	FHL1P1	ENSG00000239219
chr3	169945304	169945354	reverse_readgroup_309233	11	-	581	14	3	6	0	0.014	0	0	lncRNA	FHL1P1	ENSG00000239219
chr3	169945693	169945726	reverse_readgroup_309234	10	-	353	5	6	2	0	0	0	0	lncRNA	FHL1P1	ENSG00000239219
chr3	169945743	169945772	reverse_readgroup_309235	340	-	8193	315	48	6	0	0	0	0	lncRNA	FHL1P1	ENSG00000239219
chr3	169945825	169945855	reverse_readgroup_309236	10	-	261	2	14	2	0.021	0	0.023	0.026	lncRNA	FHL1P1	ENSG00000239219
chr3	169967429	169967458	forward_readgroup_336167	7	+	194	5	0	4	0	0.842	0	0	intron	SEC62	ENSG00000008952
chr3	169968644	169968669	forward_readgroup_336168	5	+	125	4	0	3	0	0.895	0	0	intron	SEC62	ENSG00000008952
chr3	169969338	169969366	forward_readgroup_336169	7	+	196	3	1	3	0.001	0.146	0.001	0.001	CDS	SEC62	ENSG00000008952
chr3	169970310	169970334	forward_readgroup_336170	5	+	120	3	2	2	0	0.005	0	0	intron	SEC62	ENSG00000008952
chr3	169971742	169971761	forward_readgroup_336171	5	+	95	3	1	2	0	0.078	0	0	intron	SEC62	ENSG00000008952
chr3	169971955	169971980	forward_readgroup_336172	14	+	350	8	0	6	0	0.732	0	0	intron	SEC62	ENSG00000008952
chr3	169972013	169972040	forward_readgroup_336173	7	+	187	5	2	4	0	0.012	0	0	intron	SEC62	ENSG00000008952
chr3	169972758	169972787	forward_readgroup_336174	10	+	304	9	5	5	0	0	0	0	intron	SEC62	ENSG00000008952
chr3	169972912	169972939	forward_readgroup_336175	11	+	293	8	3	5	0	0.002	0	0	intron	SEC62	ENSG00000008952
chr3	169973113	169973143	forward_readgroup_336176	7	+	201	4	2	3	0	0.013	0	0	intron	SEC62	ENSG00000008952
chr3	169973151	169973189	forward_readgroup_336177	7	+	258	6	1	6	0	0.182	0	0	intron	SEC62	ENSG00000008952
chr3	169973193	169973220	forward_readgroup_336178	6	+	160	5	1	4	0	0.123	0	0	intron	SEC62	ENSG00000008952
chr3	169974610	169974637	forward_readgroup_336179	10	+	268	6	0	5	0	0.788	0	0	intron	SEC62	ENSG00000008952
chr3	169975389	169975419	forward_readgroup_336180	8	+	235	5	1	2	0	0.17	0	0	intron	SEC62	ENSG00000008952
chr3	169975657	169975699	forward_readgroup_336181	8	+	317	9	1	4	0	0.213	0	0	UTR3	SEC62	ENSG00000008952
chr3	169975704	169975731	forward_readgroup_336182	5	+	157	5	0	4	0	0.87	0	0	UTR3	SEC62	ENSG00000008952
chr3	169975827	169975853	forward_readgroup_336183	6	+	156	3	1	2	0	0.121	0	0	intron	SEC62	ENSG00000008952
chr3	169977010	169977023	forward_readgroup_336184	5	+	65	2	0	1	0.002	0.944	0.002	0.003	UTR3	SEC62	ENSG00000008952
chr3	169977074	169977106	forward_readgroup_336185	5	+	160	3	0	2	0	0.867	0	0	intron	SEC62	ENSG00000008952
chr3	169979638	169979668	forward_readgroup_336186	9	+	270	3	3	3	0.002	0.002	0.002	0.003	intron	SEC62	ENSG00000008952
chr3	169982278	169982305	forward_readgroup_336187	7	+	189	6	1	4	0	0.142	0	0	intron	SEC62	ENSG00000008952
chr3	169982324	169982347	forward_readgroup_336188	5	+	115	2	1	1	0.005	0.092	0.005	0.006	intron	SEC62	ENSG00000008952
chr3	169982716	169982744	forward_readgroup_336189	10	+	262	4	3	3	0	0.002	0	0	UTR3	SEC62	ENSG00000008952
chr3	169983199	169983232	forward_readgroup_336190	16	+	535	13	2	5	0	0.07	0	0	UTR3	SEC62	ENSG00000008952
chr3	169984197	169984230	forward_readgroup_336191	25	+	739	14	6	6	0	0	0	0	intron	SEC62	ENSG00000008952
chr3	169985167	169985188	forward_readgroup_336192	5	+	105	4	1	3	0	0.085	0	0	intron	SEC62	ENSG00000008952
chr3	169985595	169985612	forward_readgroup_336193	5	+	85	2	0	1	0.003	0.927	0.003	0.004	intron	SEC62	ENSG00000008952
chr3	169985613	169985626	forward_readgroup_336194	5	+	65	1	0	1	0.055	0.944	0.056	0.062	intron	SEC62	ENSG00000008952
chr3	169985816	169985847	forward_readgroup_336195	10	+	268	1	1	1	0.188	0.188	0.212	0.215	UTR3	SEC62	ENSG00000008952
chr3	169987484	169987518	forward_readgroup_336196	6	+	204	2	2	2	0.014	0.014	0.015	0.017	intron	SEC62	ENSG00000008952
chr3	169988248	169988298	forward_readgroup_336197	41	+	1366	29	8	6	0	0	0	0	UTR3	SEC62	ENSG00000008952
chr3	169988298	169988312	forward_readgroup_336198	9	+	123	2	1	2	0.005	0.098	0.006	0.007	UTR3	SEC62	ENSG00000008952
chr3	169988320	169988332	forward_readgroup_336199	5	+	60	2	0	1	0.001	0.948	0.001	0.001	UTR3	SEC62	ENSG00000008952
chr3	169991841	169991867	forward_readgroup_336200	5	+	130	3	2	2	0	0.006	0	0	intron	SEC62	ENSG00000008952
chr3	169992600	169992632	forward_readgroup_336201	22	+	641	11	2	5	0	0.092	0	0	CDS	SEC62	ENSG00000008952
chr3	169993031	169993067	forward_readgroup_336202	15	+	495	6	3	5	0	0.009	0	0	UTR3	SEC62	ENSG00000008952
chr3	169993106	169993135	forward_readgroup_336203	7	+	190	3	2	2	0.001	0.012	0.001	0.001	UTR3	SEC62	ENSG00000008952
chr3	169993144	169993175	forward_readgroup_336204	40	+	1164	28	6	10	0	0.001	0	0	UTR3	SEC62	ENSG00000008952
chr3	169993208	169993223	forward_readgroup_336205	7	+	105	1	0	1	0.085	0.911	0.089	0.095	UTR3	SEC62	ENSG00000008952
chr3	169993231	169993281	forward_readgroup_336206	6	+	395	7	3	5	0	0.005	0	0	UTR3	SEC62	ENSG00000008952
chr3	169993281	169993313	forward_readgroup_336207	6	+	192	2	1	1	0.012	0.144	0.013	0.015	UTR3	SEC62	ENSG00000008952
chr3	169993328	169993358	forward_readgroup_336208	8	+	249	7	0	5	0	0.801	0	0	UTR3	SEC62	ENSG00000008952
chr3	169993366	169993416	forward_readgroup_336209	23	+	1119	34	3	14	0	0.061	0	0	UTR3	SEC62	ENSG00000008952
chr3	169993426	169993449	forward_readgroup_336210	10	+	227	5	1	3	0	0.165	0	0	UTR3	SEC62	ENSG00000008952
chr3	169993454	169993483	forward_readgroup_336211	8	+	227	7	0	5	0	0.817	0	0	UTR3	SEC62	ENSG00000008952
chr3	169993505	169993542	forward_readgroup_336212	386	+	11998	268	86	15	0	0	0	0	UTR3	SEC62	ENSG00000008952
chr3	169993571	169993621	forward_readgroup_336213	6	+	315	9	0	6	0	0.756	0	0	UTR3	SEC62	ENSG00000008952
chr3	169993632	169993667	forward_readgroup_336214	44	+	1463	29	9	7	0	0	0	0	UTR3	SEC62	ENSG00000008952
chr3	169993735	169993771	forward_readgroup_336215	128	+	3771	42	31	7	0	0	0	0	UTR3	SEC62	ENSG00000008952
chr3	169993785	169993835	forward_readgroup_336216	99.5	+	3666	64	15	15	0	0	0	0	UTR3	SEC62	ENSG00000008952
chr3	169993835	169993876	forward_readgroup_336217	233	+	7649	169	35	14	0	0	0	0	UTR3	SEC62	ENSG00000008952
chr3	169993916	169993957	forward_readgroup_336218	14	+	488	5	2	4	0	0.061	0	0	UTR3	SEC62	ENSG00000008952
chr3	169994042	169994076	forward_readgroup_336219	25	+	668	18	1	8	0	0.328	0	0	UTR3	SEC62	ENSG00000008952
chr3	169994121	169994159	forward_readgroup_336220	62	+	2310	39	22	13	0	0	0	0	UTR3	SEC62	ENSG00000008952
chr3	169994219	169994253	forward_readgroup_336221	24	+	669	15	6	10	0	0	0	0	UTR3	SEC62	ENSG00000008952
chr3	169994269	169994319	forward_readgroup_336222	38	+	2306	35	20	16	0	0	0	0	UTR3	SEC62	ENSG00000008952
chr3	169994319	169994351	forward_readgroup_336223	40	+	1396	43	2	7	0	0.223	0	0	UTR3	SEC62	ENSG00000008952
chr3	169994386	169994419	forward_readgroup_336224	13	+	399	12	3	6	0	0.005	0	0	UTR3	SEC62	ENSG00000008952
chr3	169994464	169994495	forward_readgroup_336226	14	+	414	5	4	2	0	0.001	0	0	UTR3	SEC62	ENSG00000008952
chr3	169994515	169994540	forward_readgroup_336227	9	+	216	8	0	2	0	0.825	0	0	UTR3	SEC62	ENSG00000008952
chr3	169994559	169994609	forward_readgroup_336228	88.5	+	3031	60	7	14	0	0.014	0	0	UTR3	SEC62	ENSG00000008952
chr3	169994609	169994652	forward_readgroup_336229	62	+	2060	32	13	7	0	0	0	0	UTR3	SEC62	ENSG00000008952
chr3	169994763	169994799	forward_readgroup_336230	156	+	4774	107	17	15	0	0	0	0	UTR3	SEC62	ENSG00000008952
chr3	169994801	169994851	forward_readgroup_336231	88.5	+	2915	55	11	10	0	0	0	0	UTR3	SEC62	ENSG00000008952
chr3	169994935	169994985	forward_readgroup_336232	8	+	1317	24	9	8	0	0	0	0	UTR3	SEC62	ENSG00000008952
chr3	169995051	169995079	forward_readgroup_336233	63	+	1756	37	9	6	0	0	0	0	UTR3	SEC62	ENSG00000008952
chr3	169995114	169995146	forward_readgroup_336234	7	+	209	2	2	2	0.014	0.014	0.015	0.017	UTR3	SEC62	ENSG00000008952
chr3	169995245	169995295	forward_readgroup_336235	8	+	416	13	1	11	0	0.256	0	0	UTR3	SEC62	ENSG00000008952
chr3	169995370	169995406	forward_readgroup_336236	41	+	1141	20	11	11	0	0	0	0	UTR3	SEC62	ENSG00000008952
chr3	169995407	169995437	forward_readgroup_336237	26	+	680	17	5	8	0	0	0	0	UTR3	SEC62	ENSG00000008952
chr3	169995450	169995482	forward_readgroup_336238	8	+	274	8	2	3	0	0.023	0	0	UTR3	SEC62	ENSG00000008952
chr3	169995483	169995511	forward_readgroup_336239	32	+	844	11	9	5	0	0	0	0	UTR3	SEC62	ENSG00000008952
chr3	169995525	169995557	forward_readgroup_336240	40	+	1237	29	9	10	0	0	0	0	UTR3	SEC62	ENSG00000008952
chr3	169995958	169995988	forward_readgroup_336242	8	+	232	9	0	5	0	0.814	0	0	UTR3	SEC62	ENSG00000008952
chr3	169996131	169996147	forward_readgroup_336243	5	+	80	4	1	2	0	0.066	0	0	UTR3	SEC62	ENSG00000008952
chr3	169996372	169996406	forward_readgroup_336244	8	+	268	4	2	3	0	0.022	0	0	UTR3	SEC62	ENSG00000008952
chr3	169996424	169996455	forward_readgroup_336245	45	+	1392	13	3	4	0	0.092	0	0	UTR3	SEC62	ENSG00000008952
chr3	169996843	169996880	forward_readgroup_336246	10	+	368	7	0	4	0	0.721	0	0	UTR3	SEC62	ENSG00000008952
chr3	169997353	169997385	forward_readgroup_336247	6	+	177	3	2	3	0.001	0.011	0.001	0.001	UTR3	SEC62	ENSG00000008952
chr3	169997388	169997415	forward_readgroup_336248	5	+	144	3	1	3	0	0.113	0	0	UTR3	SEC62	ENSG00000008952
chr3	169997840	169997872	forward_readgroup_336249	8	+	241	3	0	3	0.001	0.807	0.001	0.001	UTR3	SEC62	ENSG00000008952
chr3	169998080	169998130	forward_readgroup_336250	18	+	892	14	11	6	0	0	0	0	UTR3	SEC62	ENSG00000008952
chr3	169998218	169998231	forward_readgroup_336253	5	+	65	1	0	1	0.055	0.944	0.056	0.062	UTR3	SEC62	ENSG00000008952
chr3	169998246	169998280	forward_readgroup_336254	46	+	1573	36	7	14	0	0.001	0	0	UTR3	SEC62	ENSG00000008952
chr3	169998325	169998355	forward_readgroup_336255	97	+	2592	66	23	8	0	0	0	0	UTR3	SEC62	ENSG00000008952
chr3	170056025	170056051	forward_readgroup_336259	6	+	156	4	2	2	0	0.008	0	0	intron	GPR160	ENSG00000173890
chr3	170059200	170059218	forward_readgroup_336260	5	+	90	3	0	2	0	0.923	0	0	intron	GPR160	ENSG00000173890
chr3	170059222	170059238	forward_readgroup_336261	5	+	80	1	0	1	0.066	0.931	0.069	0.075	intron	GPR160	ENSG00000173890
chr3	170063136	170063167	forward_readgroup_336262	21	+	620	23	4	5	0	0.002	0	0	intron	GPR160	ENSG00000173890
chr3	170063799	170063829	forward_readgroup_336263	7	+	210	1	10	1	0.155	0	0.17	0.173	intron	GPR160	ENSG00000173890
chr3	170064014	170064044	forward_readgroup_336264	33	+	972	20	12	7	0	0	0	0	intron	GPR160	ENSG00000173890
chr3	170064141	170064165	forward_readgroup_336265	10	+	240	5	0	4	0	0.808	0	0	intron	GPR160	ENSG00000173890
chr3	170064858	170064889	forward_readgroup_336266	18	+	578	13	3	3	0	0.014	0	0	intron	GPR160	ENSG00000173890
chr3	170065460	170065491	forward_readgroup_336267	12	+	348	5	0	3	0	0.734	0	0	intron	GPR160	ENSG00000173890
chr3	170069115	170069148	forward_readgroup_336268	8	+	254	8	1	3	0	0.18	0	0	intron	GPR160	ENSG00000173890
chr3	170083138	170083162	forward_readgroup_336269	5	+	120	1	0	1	0.096	0.899	0.101	0.107	intron	GPR160	ENSG00000173890
chr3	170083316	170083348	forward_readgroup_336270	5	+	160	4	0	3	0	0.867	0	0	intron	GPR160	ENSG00000173890
chr3	170084074	170084107	forward_readgroup_336271	27	+	777	22	4	7	0	0.005	0	0	CDS	GPR160	ENSG00000173890
chr3	170084256	170084288	forward_readgroup_336272	40	+	1290	26	7	11	0	0	0	0	CDS	GPR160	ENSG00000173890
chr3	170084296	170084327	forward_readgroup_336273	23	+	694	16	2	5	0	0.103	0	0	CDS	GPR160	ENSG00000173890
chr3	170084593	170084643	forward_readgroup_336274	13	+	782	23	1	10	0	0.347	0	0	CDS	GPR160	ENSG00000173890
chr3	170084643	170084664	forward_readgroup_336275	26	+	542	3	1	3	0.012	0.298	0.013	0.015	CDS	GPR160	ENSG00000173890
chr3	170084675	170084701	forward_readgroup_336276	16	+	401	9	5	5	0	0	0	0	CDS	GPR160	ENSG00000173890
chr3	170084879	170084896	forward_readgroup_336277	5	+	85	3	1	2	0	0.07	0	0	CDS	GPR160	ENSG00000173890
chr3	170084922	170084951	forward_readgroup_336278	13	+	376	11	0	4	0	0.716	0	0	CDS	GPR160	ENSG00000173890
chr3	170085157	170085184	forward_readgroup_336279	6	+	162	1	5	1	0.125	0	0.134	0.139	UTR3	GPR160	ENSG00000173890
chr3	170085349	170085377	forward_readgroup_336280	9	+	247	6	1	5	0	0.176	0	0	UTR3	GPR160	ENSG00000173890
chr3	170087178	170087199	reverse_readgroup_309242	5	-	105	2	0	2	0.004	0.911	0.004	0.005	intron	PHC3	ENSG00000173889
chr3	170087597	170087623	reverse_readgroup_309243	17	-	399	4	2	3	0	0.044	0	0	UTR3	PHC3	ENSG00000173889
chr3	170087626	170087673	reverse_readgroup_309244	14	-	613	17	2	11	0	0.086	0	0	UTR3	PHC3	ENSG00000173889
chr3	170087695	170087713	reverse_readgroup_309245	6	-	105	2	0	2	0.004	0.911	0.004	0.005	UTR3	PHC3	ENSG00000173889
chr3	170087775	170087820	reverse_readgroup_309246	15	-	599	8	2	6	0	0.083	0	0	UTR3	PHC3	ENSG00000173889
chr3	170087987	170088015	reverse_readgroup_309247	42	-	1162	10	27	4	0	0	0	0	UTR3	PHC3	ENSG00000173889
chr3	170088052	170088087	reverse_readgroup_309248	16	-	496	14	1	6	0	0.284	0	0	UTR3	PHC3	ENSG00000173889
chr3	170088115	170088143	reverse_readgroup_309249	10	-	280	8	0	4	0	0.78	0	0	UTR3	PHC3	ENSG00000173889
chr3	170088156	170088178	reverse_readgroup_309250	7	-	154	2	1	2	0.008	0.119	0.009	0.011	UTR3	PHC3	ENSG00000173889
chr3	170088218	170088245	reverse_readgroup_309251	46	-	1232	36	3	7	0	0.073	0	0	UTR3	PHC3	ENSG00000173889
chr3	170088270	170088297	reverse_readgroup_309252	12	-	314	6	2	3	0	0.029	0	0	UTR3	PHC3	ENSG00000173889
chr3	170088473	170088523	reverse_readgroup_309253	22	-	868	16	5	4	0	0.001	0	0	UTR3	PHC3	ENSG00000173889
chr3	170088532	170088552	reverse_readgroup_309254	6	-	120	3	1	2	0	0.096	0	0	UTR3	PHC3	ENSG00000173889
chr3	170088612	170088647	reverse_readgroup_309256	11	-	328	8	0	3	0	0.747	0	0	UTR3	PHC3	ENSG00000173889
chr3	170088796	170088833	reverse_readgroup_309257	21	-	736	19	3	6	0	0.024	0	0	UTR3	PHC3	ENSG00000173889
chr3	170088865	170088881	reverse_readgroup_309258	5	-	80	1	0	1	0.066	0.931	0.069	0.075	UTR3	PHC3	ENSG00000173889
chr3	170089124	170089157	reverse_readgroup_309259	8	-	259	5	2	1	0	0.021	0	0	UTR3	PHC3	ENSG00000173889
chr3	170089191	170089221	reverse_readgroup_309260	36	-	1068	28	3	7	0	0.055	0	0	UTR3	PHC3	ENSG00000173889
chr3	170089319	170089357	reverse_readgroup_309261	25	-	829	21	5	5	0	0.001	0	0	UTR3	PHC3	ENSG00000173889
chr3	170089484	170089510	reverse_readgroup_309262	20	-	514	12	7	6	0	0	0	0	UTR3	PHC3	ENSG00000173889
chr3	170089527	170089540	reverse_readgroup_309263	5	-	65	1	0	1	0.055	0.944	0.056	0.062	UTR3	PHC3	ENSG00000173889
chr3	170090152	170090198	reverse_readgroup_309265	10	-	422	6	0	5	0	0.687	0	0	UTR3	PHC3	ENSG00000173889
chr3	170090221	170090271	reverse_readgroup_309266	6	-	284	9	3	5	0	0.002	0	0	UTR3	PHC3	ENSG00000173889
chr3	170090290	170090318	reverse_readgroup_309268	62	-	1723	52	5	9	0	0.015	0	0	UTR3	PHC3	ENSG00000173889
chr3	170090335	170090361	reverse_readgroup_309269	16	-	413	8	4	4	0	0.001	0	0	UTR3	PHC3	ENSG00000173889
chr3	170090567	170090592	reverse_readgroup_309270	7	-	187	6	0	4	0	0.847	0	0	UTR3	PHC3	ENSG00000173889
chr3	170090614	170090655	reverse_readgroup_309271	17	-	598	14	1	10	0	0.312	0	0	UTR3	PHC3	ENSG00000173889
chr3	170090661	170090691	reverse_readgroup_309272	6	-	173	3	1	2	0.001	0.132	0.001	0.001	UTR3	PHC3	ENSG00000173889
chr3	170090751	170090781	reverse_readgroup_309273	31	-	916	21	3	8	0	0.04	0	0	UTR3	PHC3	ENSG00000173889
chr3	170090834	170090859	reverse_readgroup_309274	5	-	149	5	0	3	0	0.876	0	0	UTR3	PHC3	ENSG00000173889
chr3	170090869	170090919	reverse_readgroup_309275	32	-	1182	26	4	10	0	0.018	0	0	UTR3	PHC3	ENSG00000173889
chr3	170091535	170091557	reverse_readgroup_309277	6	-	132	3	1	3	0	0.104	0	0	UTR3	PHC3	ENSG00000173889
chr3	170091720	170091766	reverse_readgroup_309278	19	-	859	12	5	7	0	0.001	0	0	UTR3	PHC3	ENSG00000173889
chr3	170091824	170091854	reverse_readgroup_309279	6	-	169	2	0	2	0.01	0.86	0.01	0.012	UTR3	PHC3	ENSG00000173889
chr3	170091893	170091919	reverse_readgroup_309280	15	-	379	7	1	6	0	0.241	0	0	UTR3	PHC3	ENSG00000173889
chr3	170092375	170092401	reverse_readgroup_309282	5	-	130	3	0	2	0	0.891	0	0	UTR3	PHC3	ENSG00000173889
chr3	170092451	170092479	reverse_readgroup_309283	10	-	263	5	2	4	0	0.022	0	0	UTR3	PHC3	ENSG00000173889
chr3	170092832	170092869	reverse_readgroup_309284	24	-	732	18	3	10	0	0.024	0	0	UTR3	PHC3	ENSG00000173889
chr3	170093040	170093065	reverse_readgroup_309285	5	-	125	1	1	1	0.099	0.099	0.105	0.11	UTR3	PHC3	ENSG00000173889
chr3	170093102	170093121	reverse_readgroup_309286	8	-	143	4	1	3	0	0.112	0	0	UTR3	PHC3	ENSG00000173889
chr3	170093268	170093288	reverse_readgroup_309287	5	-	100	1	0	1	0.081	0.915	0.085	0.091	UTR3	PHC3	ENSG00000173889
chr3	170093563	170093588	reverse_readgroup_309288	7	-	174	6	1	5	0	0.133	0	0	UTR3	PHC3	ENSG00000173889
chr3	170093869	170093898	reverse_readgroup_309289	12	-	337	7	2	5	0	0.033	0	0	UTR3	PHC3	ENSG00000173889
chr3	170093969	170093988	reverse_readgroup_309290	6	-	107	1	1	1	0.087	0.087	0.091	0.097	UTR3	PHC3	ENSG00000173889
chr3	170094149	170094179	reverse_readgroup_309291	6	-	180	2	0	2	0.011	0.852	0.012	0.014	UTR3	PHC3	ENSG00000173889
chr3	170094247	170094278	reverse_readgroup_309292	8	-	241	5	0	2	0	0.807	0	0	UTR3	PHC3	ENSG00000173889
chr3	170094354	170094381	reverse_readgroup_309293	11	-	292	5	3	3	0	0.002	0	0	UTR3	PHC3	ENSG00000173889
chr3	170094489	170094520	reverse_readgroup_309294	19	-	586	17	1	9	0	0.309	0	0	UTR3	PHC3	ENSG00000173889
chr3	170094796	170094828	reverse_readgroup_309295	9	-	268	3	2	1	0.002	0.022	0.002	0.003	UTR3	PHC3	ENSG00000173889
chr3	170094880	170094910	reverse_readgroup_309296	6	-	188	5	1	5	0	0.141	0	0	UTR3	PHC3	ENSG00000173889
chr3	170094957	170094980	reverse_readgroup_309297	6	-	132	1	6	1	0.104	0	0.111	0.116	UTR3	PHC3	ENSG00000173889
chr3	170094992	170095021	reverse_readgroup_309298	10	-	272	5	1	4	0	0.19	0	0	UTR3	PHC3	ENSG00000173889
chr3	170095022	170095050	reverse_readgroup_309299	5	-	160	4	0	2	0	0.867	0	0	UTR3	PHC3	ENSG00000173889
chr3	170095187	170095223	reverse_readgroup_309300	25	-	788	24	1	10	0	0.348	0	0	UTR3	PHC3	ENSG00000173889
chr3	170095235	170095282	reverse_readgroup_309301	324	-	10133	252	36	20	0	0	0	0	UTR3	PHC3	ENSG00000173889
chr3	170095295	170095345	reverse_readgroup_309302	19	-	935	28	2	10	0	0.151	0	0	UTR3	PHC3	ENSG00000173889
chr3	170095449	170095475	reverse_readgroup_309303	27	-	645	19	0	7	0	0.563	0	0	UTR3	PHC3	ENSG00000173889
chr3	170095497	170095525	reverse_readgroup_309304	12	-	318	10	0	4	0	0.754	0	0	UTR3	PHC3	ENSG00000173889
chr3	170095676	170095706	reverse_readgroup_309305	59	-	1727	46	10	14	0	0	0	0	UTR3	PHC3	ENSG00000173889
chr3	170095723	170095756	reverse_readgroup_309306	12	-	354	9	5	5	0	0	0	0	UTR3	PHC3	ENSG00000173889
chr3	170095923	170095949	reverse_readgroup_309307	7	-	182	6	3	4	0	0.001	0	0	UTR3	PHC3	ENSG00000173889
chr3	170096053	170096075	reverse_readgroup_309308	7	-	134	1	0	1	0.106	0.888	0.112	0.117	UTR3	PHC3	ENSG00000173889
chr3	170096081	170096115	reverse_readgroup_309309	26	-	840	15	3	7	0	0.033	0	0	UTR3	PHC3	ENSG00000173889
chr3	170096153	170096203	reverse_readgroup_309310	9	-	493	3	1	1	0.009	0.283	0.01	0.012	UTR3	PHC3	ENSG00000173889
chr3	170096203	170096231	reverse_readgroup_309311	17	-	470	14	1	7	0	0.275	0	0	UTR3	PHC3	ENSG00000173889
chr3	170096288	170096319	reverse_readgroup_309312	10	-	334	4	1	2	0	0.221	0	0	UTR3	PHC3	ENSG00000173889
chr3	170096457	170096504	reverse_readgroup_309313	69	-	2363	10	13	6	0	0	0	0	UTR3	PHC3	ENSG00000173889
chr3	170096717	170096750	reverse_readgroup_309314	17	-	575	13	4	6	0	0.002	0	0	UTR3	PHC3	ENSG00000173889
chr3	170096815	170096865	reverse_readgroup_309315	125	-	6642	101	50	21	0	0	0	0	UTR3	PHC3	ENSG00000173889
chr3	170096865	170096915	reverse_readgroup_309316	628	-	18628	519	92	19	0	0	0	0	UTR3	PHC3	ENSG00000173889
chr3	170096931	170096955	reverse_readgroup_309317	6	-	135	2	2	1	0.006	0.006	0.007	0.008	UTR3	PHC3	ENSG00000173889
chr3	170096962	170096975	reverse_readgroup_309318	5	-	65	2	2	2	0.002	0.002	0.002	0.003	UTR3	PHC3	ENSG00000173889
chr3	170097015	170097032	reverse_readgroup_309320	7	-	119	2	0	1	0.005	0.9	0.005	0.006	UTR3	PHC3	ENSG00000173889
chr3	170097033	170097074	reverse_readgroup_309321	26	-	809	14	10	8	0	0	0	0	UTR3	PHC3	ENSG00000173889
chr3	170097175	170097199	reverse_readgroup_309322	6	-	143	1	1	1	0.112	0.112	0.119	0.124	UTR3	PHC3	ENSG00000173889
chr3	170098263	170098285	reverse_readgroup_309323	5	-	110	6	1	6	0	0.089	0	0	intron	PHC3	ENSG00000173889
chr3	170099390	170099425	reverse_readgroup_309324	8	-	279	9	0	5	0	0.78	0	0	intron	PHC3	ENSG00000173889
chr3	170100293	170100321	reverse_readgroup_309325	9	-	248	8	1	5	0	0.177	0	0	intron	PHC3	ENSG00000173889
chr3	170100703	170100734	reverse_readgroup_309326	7	-	214	5	1	3	0	0.157	0	0	intron	PHC3	ENSG00000173889
chr3	170101865	170101893	reverse_readgroup_309327	8	-	223	7	1	6	0	0.163	0	0	intron	PHC3	ENSG00000173889
chr3	170101930	170101956	reverse_readgroup_309328	7	-	173	3	0	3	0.001	0.857	0.001	0.001	intron	PHC3	ENSG00000173889
chr3	170105299	170105316	reverse_readgroup_309329	5	-	85	1	1	1	0.07	0.07	0.073	0.079	intron	PHC3	ENSG00000173889
chr3	170105544	170105576	reverse_readgroup_309330	10	-	318	2	2	2	0.03	0.03	0.033	0.037	intron	PHC3	ENSG00000173889
chr3	170105818	170105850	reverse_readgroup_309331	5	-	173	3	4	1	0.001	0	0.001	0.001	intron	PHC3	ENSG00000173889
chr3	170106348	170106378	reverse_readgroup_309332	14	-	417	6	3	5	0	0.006	0	0	intron	PHC3	ENSG00000173889
chr3	170106552	170106583	reverse_readgroup_309333	7	-	217	3	3	1	0.001	0.001	0.001	0.001	intron	PHC3	ENSG00000173889
chr3	170107304	170107335	reverse_readgroup_309334	17	-	520	13	3	8	0	0.01	0	0	intron	PHC3	ENSG00000173889
chr3	170107466	170107493	reverse_readgroup_309335	14	-	375	14	2	5	0	0.04	0	0	intron	PHC3	ENSG00000173889
chr3	170109606	170109635	reverse_readgroup_309337	8	-	227	5	3	3	0	0.001	0	0	intron	PHC3	ENSG00000173889
chr3	170110336	170110364	reverse_readgroup_309338	6	-	167	3	3	2	0	0	0	0	intron	PHC3	ENSG00000173889
chr3	170110691	170110724	reverse_readgroup_309339	8	-	250	5	5	3	0	0	0	0	intron	PHC3	ENSG00000173889
chr3	170111001	170111031	reverse_readgroup_309340	5	-	150	6	1	4	0	0.117	0	0	intron	PHC3	ENSG00000173889
chr3	170111180	170111214	reverse_readgroup_309341	8	-	268	6	2	6	0	0.022	0	0	intron	PHC3	ENSG00000173889
chr3	170113037	170113071	reverse_readgroup_309342	21	-	704	17	10	11	0	0	0	0	intron	PHC3	ENSG00000173889
chr3	170114409	170114437	reverse_readgroup_309343	9	-	231	5	2	4	0	0.017	0	0	intron	PHC3	ENSG00000173889
chr3	170115117	170115155	reverse_readgroup_309344	11	-	410	8	4	6	0	0.001	0	0	intron	PHC3	ENSG00000173889
chr3	170115638	170115667	reverse_readgroup_309345	7	-	193	8	0	5	0	0.842	0	0	intron	PHC3	ENSG00000173889
chr3	170115842	170115867	reverse_readgroup_309346	9	-	222	6	3	4	0	0.001	0	0	intron	PHC3	ENSG00000173889
chr3	170116184	170116214	reverse_readgroup_309347	7	-	234	6	4	4	0	0	0	0	intron	PHC3	ENSG00000173889
chr3	170117065	170117098	reverse_readgroup_309348	8	-	259	7	1	4	0	0.183	0	0	intron	PHC3	ENSG00000173889
chr3	170117167	170117193	reverse_readgroup_309349	7	-	178	5	2	4	0	0.011	0	0	CDS	PHC3	ENSG00000173889
chr3	170117404	170117434	reverse_readgroup_309350	8	-	216	7	1	4	0	0.159	0	0	CDS	PHC3	ENSG00000173889
chr3	170123195	170123236	reverse_readgroup_309351	6	-	246	4	1	3	0	0.176	0	0	intron	PHC3	ENSG00000173889
chr3	170124761	170124789	reverse_readgroup_309352	6	-	168	6	0	3	0	0.861	0	0	intron	PHC3	ENSG00000173889
chr3	170125236	170125268	reverse_readgroup_309353	7	-	206	5	0	4	0	0.833	0	0	intron	PHC3	ENSG00000173889
chr3	170127669	170127705	reverse_readgroup_309355	8	-	269	3	5	3	0.002	0	0.002	0.003	intron	PHC3	ENSG00000173889
chr3	170127833	170127865	reverse_readgroup_309356	7	-	223	5	0	4	0	0.82	0	0	intron	PHC3	ENSG00000173889
chr3	170128420	170128453	reverse_readgroup_309357	8	-	242	5	1	5	0	0.174	0	0	intron	PHC3	ENSG00000173889
chr3	170128937	170128987	reverse_readgroup_309358	8	-	532	12	2	5	0	0.07	0	0	CDS	PHC3	ENSG00000173889
chr3	170128987	170129018	reverse_readgroup_309359	13	-	398	8	0	4	0	0.702	0	0	CDS	PHC3	ENSG00000173889
chr3	170129057	170129088	reverse_readgroup_309360	63	-	1781	43	20	8	0	0	0	0	CDS	PHC3	ENSG00000173889
chr3	170129183	170129233	reverse_readgroup_309361	194	-	5798	162	79	11	0	0	0	0	CDS	PHC3	ENSG00000173889
chr3	170129233	170129249	reverse_readgroup_309362	18.5	-	276	4	2	3	0	0.024	0	0	CDS	PHC3	ENSG00000173889
chr3	170129285	170129305	reverse_readgroup_309363	6	-	120	2	1	1	0.005	0.096	0.005	0.006	CDS	PHC3	ENSG00000173889
chr3	170129445	170129495	reverse_readgroup_309364	25	-	1105	21	6	8	0	0	0	0	CDS	PHC3	ENSG00000173889
chr3	170129508	170129532	reverse_readgroup_309365	10	-	233	5	5	2	0	0	0	0	CDS	PHC3	ENSG00000173889
chr3	170129680	170129711	reverse_readgroup_309366	6	-	181	1	2	1	0.137	0.011	0.149	0.153	intron	PHC3	ENSG00000173889
chr3	170130372	170130422	reverse_readgroup_309367	9	-	427	9	3	7	0	0.006	0	0	intron	PHC3	ENSG00000173889
chr3	170130422	170130441	reverse_readgroup_309368	12	-	226	3	0	3	0.001	0.818	0.001	0.001	intron	PHC3	ENSG00000173889
chr3	170130768	170130800	reverse_readgroup_309369	5	-	160	2	2	2	0.009	0.009	0.009	0.011	intron	PHC3	ENSG00000173889
chr3	170130927	170130947	reverse_readgroup_309370	5	-	100	2	0	1	0.004	0.915	0.004	0.005	intron	PHC3	ENSG00000173889
chr3	170131038	170131068	reverse_readgroup_309371	6	-	180	5	0	4	0	0.852	0	0	intron	PHC3	ENSG00000173889
chr3	170131218	170131252	reverse_readgroup_309372	8	-	266	3	0	3	0.002	0.789	0.002	0.003	intron	PHC3	ENSG00000173889
chr3	170132524	170132549	reverse_readgroup_309373	6	-	148	5	0	3	0	0.877	0	0	intron	PHC3	ENSG00000173889
chr3	170133785	170133814	reverse_readgroup_309374	31	-	831	26	3	10	0	0.032	0	0	intron	PHC3	ENSG00000173889
chr3	170133825	170133857	reverse_readgroup_309375	8	-	254	7	0	3	0	0.798	0	0	intron	PHC3	ENSG00000173889
chr3	170134487	170134511	reverse_readgroup_309376	5	-	120	2	0	2	0.005	0.899	0.005	0.006	intron	PHC3	ENSG00000173889
chr3	170134733	170134764	reverse_readgroup_309377	7	-	210	5	2	5	0	0.014	0	0	intron	PHC3	ENSG00000173889
chr3	170135527	170135560	reverse_readgroup_309378	32	-	923	24	3	9	0	0.041	0	0	intron	PHC3	ENSG00000173889
chr3	170135566	170135603	reverse_readgroup_309379	11	-	392	9	3	3	0	0.005	0	0	intron	PHC3	ENSG00000173889
chr3	170135677	170135695	reverse_readgroup_309380	5	-	90	1	0	1	0.074	0.923	0.077	0.083	intron	PHC3	ENSG00000173889
chr3	170135914	170135943	reverse_readgroup_309381	11	-	319	7	0	2	0	0.753	0	0	intron	PHC3	ENSG00000173889
chr3	170136801	170136835	reverse_readgroup_309383	11.5	-	341	8	1	5	0	0.224	0	0	intron	PHC3	ENSG00000173889
chr3	170137151	170137181	reverse_readgroup_309384	6	-	177	5	2	3	0	0.011	0	0	intron	PHC3	ENSG00000173889
chr3	170139233	170139261	reverse_readgroup_309385	16	-	435	17	1	8	0	0.263	0	0	intron	PHC3	ENSG00000173889
chr3	170139447	170139475	reverse_readgroup_309386	7	-	193	2	7	2	0.012	0	0.013	0.015	intron	PHC3	ENSG00000173889
chr3	170139636	170139686	reverse_readgroup_309387	5	-	270	9	0	6	0	0.787	0	0	intron	PHC3	ENSG00000173889
chr3	170143306	170143331	reverse_readgroup_309388	6	-	148	4	2	3	0	0.008	0	0	intron	PHC3	ENSG00000173889
chr3	170143434	170143466	reverse_readgroup_309389	13	-	414	11	2	6	0	0.047	0	0	intron	PHC3	ENSG00000173889
chr3	170143807	170143833	reverse_readgroup_309390	6	-	154	1	1	1	0.119	0.119	0.128	0.133	intron	PHC3	ENSG00000173889
chr3	170145224	170145256	reverse_readgroup_309391	17	-	544	9	4	5	0	0.001	0	0	intron	PHC3	ENSG00000173889
chr3	170145760	170145794	reverse_readgroup_309392	7	-	237	4	3	4	0	0.001	0	0	intron	PHC3	ENSG00000173889
chr3	170147585	170147613	reverse_readgroup_309393	13	-	358	10	1	7	0	0.232	0	0	intron	PHC3	ENSG00000173889
chr3	170147630	170147648	reverse_readgroup_309394	6	-	107	1	0	1	0.087	0.909	0.091	0.097	intron	PHC3	ENSG00000173889
chr3	170147930	170147956	reverse_readgroup_309395	10	-	260	9	1	5	0	0.184	0	0	intron	PHC3	ENSG00000173889
chr3	170148340	170148369	reverse_readgroup_309396	16	-	457	10	4	8	0	0.001	0	0	intron	PHC3	ENSG00000173889
chr3	170148778	170148828	reverse_readgroup_309397	7	-	454	10	2	7	0	0.054	0	0	intron	PHC3	ENSG00000173889
chr3	170149121	170149140	reverse_readgroup_309398	6	-	114	6	1	4	0	0.092	0	0	UTR3	PHC3	ENSG00000173889
chr3	170149185	170149211	reverse_readgroup_309399	15	-	378	9	7	2	0	0	0	0	UTR3	PHC3	ENSG00000173889
chr3	170149216	170149247	reverse_readgroup_309400	92	-	2823	4	161	2	0.134	0	0.326	0.328	UTR3	PHC3	ENSG00000173889
chr3	170150830	170150855	reverse_readgroup_309401	10	-	260	6	0	5	0	0.794	0	0	intron	PHC3	ENSG00000173889
chr3	170151215	170151244	reverse_readgroup_309402	21	-	607	10	1	7	0	0.315	0	0	intron	PHC3	ENSG00000173889
chr3	170151298	170151331	reverse_readgroup_309403	17	-	530	11	1	7	0	0.294	0	0	intron	PHC3	ENSG00000173889
chr3	170152070	170152108	reverse_readgroup_309404	19	-	718	9	3	6	0	0.023	0	0	intron	PHC3	ENSG00000173889
chr3	170153435	170153474	reverse_readgroup_309405	17	-	624	16	6	6	0	0	0	0	intron	PHC3	ENSG00000173889
chr3	170155853	170155882	reverse_readgroup_309406	13	-	368	13	3	9	0	0.004	0	0	intron	PHC3	ENSG00000173889
chr3	170156102	170156134	reverse_readgroup_309407	6	-	182	2	3	2	0.011	0.001	0.012	0.014	intron	PHC3	ENSG00000173889
chr3	170157260	170157276	reverse_readgroup_309408	5	-	80	1	0	1	0.066	0.931	0.069	0.075	intron	PHC3	ENSG00000173889
chr3	170157326	170157356	reverse_readgroup_309409	44	-	1279	26	7	10	0	0	0	0	intron	PHC3	ENSG00000173889
chr3	170157607	170157633	reverse_readgroup_309410	6	-	156	6	0	5	0	0.87	0	0	intron	PHC3	ENSG00000173889
chr3	170157832	170157873	reverse_readgroup_309411	16	-	563	9	1	5	0	0.303	0	0	intron	PHC3	ENSG00000173889
chr3	170158199	170158228	reverse_readgroup_309412	15	-	431	9	3	5	0	0.006	0	0	intron	PHC3	ENSG00000173889
chr3	170159313	170159347	reverse_readgroup_309413	9	-	254	4	0	3	0	0.798	0	0	intron	PHC3	ENSG00000173889
chr3	170159426	170159451	reverse_readgroup_309414	6	-	149	3	2	2	0	0.008	0	0	intron	PHC3	ENSG00000173889
chr3	170159620	170159636	reverse_readgroup_309415	5	-	80	2	3	1	0.002	0	0.002	0.003	intron	PHC3	ENSG00000173889
chr3	170159787	170159819	reverse_readgroup_309416	21	-	590	16	2	10	0	0.081	0	0	intron	PHC3	ENSG00000173889
chr3	170159842	170159869	reverse_readgroup_309417	7	-	186	1	1	1	0.14	0.14	0.152	0.156	intron	PHC3	ENSG00000173889
chr3	170159910	170159943	reverse_readgroup_309418	16	-	517	11	0	9	0	0.631	0	0	intron	PHC3	ENSG00000173889
chr3	170161414	170161449	reverse_readgroup_309422	14	-	473	4	3	3	0.001	0.008	0.001	0.001	intron	PHC3	ENSG00000173889
chr3	170162039	170162064	reverse_readgroup_309423	7	-	175	4	0	4	0	0.856	0	0	intron	PHC3	ENSG00000173889
chr3	170162125	170162150	reverse_readgroup_309424	5	-	125	4	0	3	0	0.895	0	0	intron	PHC3	ENSG00000173889
chr3	170162227	170162254	reverse_readgroup_309425	7	-	189	4	2	2	0	0.012	0	0	intron	PHC3	ENSG00000173889
chr3	170162523	170162550	reverse_readgroup_309426	11	-	297	7	1	6	0	0.203	0	0	intron	PHC3	ENSG00000173889
chr3	170162767	170162794	reverse_readgroup_309427	9	-	274	5	4	5	0	0	0	0	intron	PHC3	ENSG00000173889
chr3	170162946	170162959	reverse_readgroup_309428	5	-	65	4	1	2	0	0.055	0	0	intron	PHC3	ENSG00000173889
chr3	170163076	170163106	reverse_readgroup_309429	5	-	150	3	1	2	0	0.117	0	0	intron	PHC3	ENSG00000173889
chr3	170163152	170163184	reverse_readgroup_309430	5	-	175	4	1	3	0	0.133	0	0	intron	PHC3	ENSG00000173889
chr3	170164599	170164630	reverse_readgroup_309431	11	-	338	2	4	2	0.033	0	0.037	0.042	intron	PHC3	ENSG00000173889
chr3	170164998	170165022	reverse_readgroup_309432	6	-	144	5	0	4	0	0.88	0	0	intron	PHC3	ENSG00000173889
chr3	170167424	170167454	reverse_readgroup_309433	17	-	508	12	0	6	0	0.636	0	0	intron	PHC3	ENSG00000173889
chr3	170168153	170168179	reverse_readgroup_309434	5	-	130	1	2	1	0.103	0.006	0.109	0.114	intron	PHC3	ENSG00000173889
chr3	170168811	170168842	reverse_readgroup_309436	13	-	364	6	1	3	0	0.234	0	0	intron	PHC3	ENSG00000173889
chr3	170169395	170169437	reverse_readgroup_309437	18	-	632	10	1	7	0	0.32	0	0	intron	PHC3	ENSG00000173889
chr3	170170459	170170509	reverse_readgroup_309438	13	-	556	10	3	6	0	0.012	0	0	UTR3	PHC3	ENSG00000173889
chr3	170170599	170170627	reverse_readgroup_309439	5	-	140	1	1	1	0.11	0.11	0.117	0.122	UTR3	PHC3	ENSG00000173889
chr3	170170663	170170700	reverse_readgroup_309440	30	-	1085	12	6	8	0	0	0	0	UTR3	PHC3	ENSG00000173889
chr3	170170707	170170738	reverse_readgroup_309441	18	-	543	9	3	4	0	0.012	0	0	UTR3	PHC3	ENSG00000173889
chr3	170171406	170171441	reverse_readgroup_309442	9	-	310	2	2	2	0.029	0.029	0.032	0.036	UTR3	PHC3	ENSG00000173889
chr3	170172015	170172055	reverse_readgroup_309443	6	-	234	2	1	2	0.018	0.169	0.019	0.022	intron	PHC3	ENSG00000173889
chr3	170172181	170172216	reverse_readgroup_309444	18	-	620	11	5	7	0	0	0	0	intron	PHC3	ENSG00000173889
chr3	170176672	170176697	reverse_readgroup_309445	7	-	173	3	2	3	0.001	0.01	0.001	0.001	intron	PHC3	ENSG00000173889
chr3	170179929	170179956	reverse_readgroup_309446	8	-	215	4	2	3	0	0.015	0	0	intron	PHC3	ENSG00000173889
chr3	170180281	170180302	reverse_readgroup_309447	5	-	105	2	2	1	0.004	0.004	0.004	0.005	intron	PHC3	ENSG00000173889
chr3	170238554	170238581	forward_readgroup_336286	5	+	135	2	2	1	0.006	0.006	0.007	0.008	intron	PRKCI	ENSG00000163558
chr3	170244843	170244879	forward_readgroup_336287	176	+	5752	40	57	5	0	0	0	0	intron	PRKCI	ENSG00000163558
chr3	170273173	170273204	forward_readgroup_336290	8	+	247	8	1	4	0	0.176	0	0	intron	PRKCI	ENSG00000163558
chr3	170279011	170279048	forward_readgroup_336291	10	+	349	4	5	4	0	0	0	0	intron	PRKCI	ENSG00000163558
chr3	170283968	170283995	forward_readgroup_336292	6	+	160	3	0	2	0	0.867	0	0	intron	PRKCI	ENSG00000163558
chr3	170284802	170284838	forward_readgroup_336293	7	+	252	6	1	2	0	0.179	0	0	intron	PRKCI	ENSG00000163558
chr3	170285716	170285733	forward_readgroup_336294	5	+	85	5	1	3	0	0.07	0	0	intron	PRKCI	ENSG00000163558
chr3	170290531	170290559	forward_readgroup_336296	8	+	220	2	0	1	0.016	0.822	0.017	0.019	intron	PRKCI	ENSG00000163558
chr3	170290625	170290655	forward_readgroup_336297	12	+	337	7	0	6	0	0.741	0	0	intron	PRKCI	ENSG00000163558
chr3	170291249	170291275	forward_readgroup_336298	5	+	130	4	1	3	0	0.103	0	0	intron	PRKCI	ENSG00000163558
chr3	170293076	170293114	forward_readgroup_336299	5	+	190	5	0	3	0	0.845	0	0	intron	PRKCI	ENSG00000163558
chr3	170299013	170299040	forward_readgroup_336300	8	+	213	8	1	6	0	0.157	0	0	CDS	PRKCI	ENSG00000163558
chr3	170301643	170301670	forward_readgroup_336302	15	+	412	10	0	7	0	0.693	0	0	intron	PRKCI	ENSG00000163558
chr3	170301946	170301957	forward_readgroup_336304	5	+	55	2	0	1	0.001	0.952	0.001	0.001	intron	PRKCI	ENSG00000163558
chr3	170302243	170302267	forward_readgroup_336305	5	+	120	4	0	3	0	0.899	0	0	intron	PRKCI	ENSG00000163558
chr3	170303126	170303159	forward_readgroup_336306	7	+	237	4	0	4	0	0.81	0	0	UTR3	PRKCI	ENSG00000163558
chr3	170303222	170303256	forward_readgroup_336307	11	+	358	5	4	3	0	0	0	0	UTR3	PRKCI	ENSG00000163558
chr3	170303267	170303317	forward_readgroup_336308	13	+	638	14	11	8	0	0	0	0	UTR3	PRKCI	ENSG00000163558
chr3	170303317	170303333	forward_readgroup_336309	7	+	137	1	0	1	0.108	0.885	0.115	0.12	UTR3	PRKCI	ENSG00000163558
chr3	170303465	170303480	forward_readgroup_336311	6	+	90	3	0	2	0	0.923	0	0	UTR3	PRKCI	ENSG00000163558
chr3	170303553	170303579	forward_readgroup_336313	11	+	286	11	0	7	0	0.775	0	0	UTR3	PRKCI	ENSG00000163558
chr3	170304046	170304070	forward_readgroup_336314	13	+	310	6	2	4	0	0.029	0	0	UTR3	PRKCI	ENSG00000163558
chr3	170304102	170304118	forward_readgroup_336315	7	+	107	1	0	1	0.087	0.909	0.091	0.097	UTR3	PRKCI	ENSG00000163558
chr3	170304142	170304180	forward_readgroup_336316	18	+	650	15	2	8	0	0.094	0	0	UTR3	PRKCI	ENSG00000163558
chr3	170304391	170304428	forward_readgroup_336317	126	+	3538	93	18	15	0	0	0	0	UTR3	PRKCI	ENSG00000163558
chr3	170304434	170304484	forward_readgroup_336318	27.5	+	4823	147	38	19	0	0	0	0	UTR3	PRKCI	ENSG00000163558
chr3	170304484	170304505	forward_readgroup_336319	247	+	4229	36	13	6	0	0	0	0	UTR3	PRKCI	ENSG00000163558
chr3	170304700	170304739	forward_readgroup_336320	32	+	1196	22	10	9	0	0	0	0	UTR3	PRKCI	ENSG00000163558
chr3	170304742	170304771	forward_readgroup_336321	14	+	391	6	1	5	0	0.246	0	0	UTR3	PRKCI	ENSG00000163558
chr3	170304791	170304825	forward_readgroup_336322	27	+	911	22	3	12	0	0.039	0	0	UTR3	PRKCI	ENSG00000163558
chr3	170304881	170304905	forward_readgroup_336323	8	+	191	5	0	4	0	0.844	0	0	UTR3	PRKCI	ENSG00000163558
chr3	170304957	170304989	forward_readgroup_336324	61	+	1937	31	4	12	0	0.066	0	0	UTR3	PRKCI	ENSG00000163558
chr3	170305173	170305198	forward_readgroup_336325	6	+	153	4	0	2	0	0.873	0	0	UTR3	PRKCI	ENSG00000163558
chr3	170305211	170305242	forward_readgroup_336326	7	+	227	6	1	4	0	0.165	0	0	UTR3	PRKCI	ENSG00000163558
chr3	170305264	170305294	forward_readgroup_336327	8	+	238	5	1	4	0	0.171	0	0	UTR3	PRKCI	ENSG00000163558
chr3	170305296	170305324	forward_readgroup_336328	10	+	279	9	0	4	0	0.78	0	0	UTR3	PRKCI	ENSG00000163558
chr3	170305372	170305417	forward_readgroup_336329	7	+	360	4	6	2	0	0	0	0	UTR3	PRKCI	ENSG00000163558
chr3	170305422	170305472	forward_readgroup_336330	44	+	2508	42	11	9	0	0	0	0	UTR3	PRKCI	ENSG00000163558
chr3	170305472	170305516	forward_readgroup_336331	23.5	+	1093	28	5	9	0	0.003	0	0	UTR3	PRKCI	ENSG00000163558
chr3	170305522	170305572	forward_readgroup_336332	12.5	+	918	21	3	9	0	0.04	0	0	UTR3	PRKCI	ENSG00000163558
chr3	170305572	170305602	forward_readgroup_336333	6	+	331	9	1	6	0	0.219	0	0	UTR3	PRKCI	ENSG00000163558
chr3	170305898	170305922	forward_readgroup_336334	6	+	155	4	0	3	0	0.871	0	0	UTR3	PRKCI	ENSG00000163558
chr3	170305953	170305980	forward_readgroup_336335	5	+	135	3	0	3	0	0.887	0	0	UTR3	PRKCI	ENSG00000163558
chr3	170357847	170357873	forward_readgroup_336337	6	+	156	1	2	1	0.121	0.008	0.13	0.135	intron	SKIL	ENSG00000136603
chr3	170358258	170358301	forward_readgroup_336338	7	+	371	1	2	1	0.237	0.039	0.281	0.283	intron	SKIL	ENSG00000136603
chr3	170358669	170358699	forward_readgroup_336339	7	+	199	3	2	2	0.001	0.013	0.001	0.001	intron	SKIL	ENSG00000136603
chr3	170359054	170359083	forward_readgroup_336340	25	+	690	3	4	3	0.021	0.003	0.024	0.027	intron	SKIL	ENSG00000136603
chr3	170359189	170359231	forward_readgroup_336341	8	+	403	11	2	8	0	0.045	0	0	intron	SKIL	ENSG00000136603
chr3	170359624	170359649	forward_readgroup_336342	8	+	195	4	0	4	0	0.841	0	0	UTR5	SKIL	ENSG00000136603
chr3	170359664	170359698	forward_readgroup_336343	20	+	658	9	5	7	0	0	0	0	UTR5	SKIL	ENSG00000136603
chr3	170359821	170359852	forward_readgroup_336344	9	+	293	4	1	2	0	0.201	0	0	UTR5	SKIL	ENSG00000136603
chr3	170360052	170360079	forward_readgroup_336346	13	+	372	8	2	2	0	0.039	0	0	UTR5	SKIL	ENSG00000136603
chr3	170360082	170360116	forward_readgroup_336347	159	+	5045	138	13	12	0	0.001	0	0	UTR5	SKIL	ENSG00000136603
chr3	170360179	170360207	forward_readgroup_336348	11	+	271	8	2	6	0	0.023	0	0	UTR5	SKIL	ENSG00000136603
chr3	170360244	170360277	forward_readgroup_336349	165	+	5384	97	17	14	0	0	0	0	UTR5	SKIL	ENSG00000136603
chr3	170360346	170360385	forward_readgroup_336350	7	+	242	6	1	4	0	0.174	0	0	CDS	SKIL	ENSG00000136603
chr3	170360639	170360671	forward_readgroup_336351	17	+	523	7	4	4	0	0.001	0	0	CDS	SKIL	ENSG00000136603
chr3	170360697	170360715	forward_readgroup_336352	5	+	90	1	0	1	0.074	0.923	0.077	0.083	CDS	SKIL	ENSG00000136603
chr3	170360769	170360798	forward_readgroup_336353	10	+	277	7	1	5	0	0.193	0	0	CDS	SKIL	ENSG00000136603
chr3	170360950	170360991	forward_readgroup_336354	16	+	538	11	2	7	0	0.071	0	0	CDS	SKIL	ENSG00000136603
chr3	170365311	170365343	forward_readgroup_336355	6	+	190	3	0	3	0.001	0.845	0.001	0.001	intron	SKIL	ENSG00000136603
chr3	170366800	170366826	forward_readgroup_336357	8	+	208	4	1	4	0	0.154	0	0	intron	SKIL	ENSG00000136603
chr3	170369162	170369188	forward_readgroup_336358	5	+	130	5	0	4	0	0.891	0	0	intron	SKIL	ENSG00000136603
chr3	170369846	170369881	forward_readgroup_336359	6	+	210	3	3	3	0.001	0.001	0.001	0.001	intron	SKIL	ENSG00000136603
chr3	170370961	170370991	forward_readgroup_336360	5	+	150	3	4	2	0	0	0	0	intron	SKIL	ENSG00000136603
chr3	170372939	170372952	forward_readgroup_336361	5	+	65	2	0	1	0.002	0.944	0.002	0.003	intron	SKIL	ENSG00000136603
chr3	170376887	170376915	forward_readgroup_336363	7	+	196	7	0	6	0	0.84	0	0	intron	SKIL	ENSG00000136603
chr3	170379437	170379469	forward_readgroup_336364	5	+	160	4	0	4	0	0.867	0	0	intron	SKIL	ENSG00000136603
chr3	170381368	170381380	forward_readgroup_336365	5	+	60	1	0	1	0.051	0.948	0.052	0.058	intron	SKIL	ENSG00000136603
chr3	170384779	170384808	forward_readgroup_336367	6	+	163	6	0	4	0	0.865	0	0	intron	SKIL	ENSG00000136603
chr3	170385019	170385046	forward_readgroup_336368	6	+	160	4	2	3	0	0.009	0	0	intron	SKIL	ENSG00000136603
chr3	170386905	170386940	forward_readgroup_336369	9	+	283	3	0	1	0.002	0.777	0.002	0.003	intron	SKIL	ENSG00000136603
chr3	170387284	170387322	forward_readgroup_336370	7	+	264	4	4	3	0	0	0	0	intron	SKIL	ENSG00000136603
chr3	170387360	170387388	forward_readgroup_336371	5	+	140	1	1	1	0.11	0.11	0.117	0.122	intron	SKIL	ENSG00000136603
chr3	170390225	170390256	forward_readgroup_336372	47	+	1192	30	6	7	0	0.001	0	0	UTR3	SKIL	ENSG00000136603
chr3	170390400	170390419	forward_readgroup_336373	6	+	114	2	0	2	0.005	0.904	0.005	0.006	UTR3	SKIL	ENSG00000136603
chr3	170391790	170391813	forward_readgroup_336374	6	+	138	2	1	2	0.007	0.109	0.007	0.008	intron	SKIL	ENSG00000136603
chr3	170391858	170391885	forward_readgroup_336375	23	+	613	17	3	6	0	0.016	0	0	intron	SKIL	ENSG00000136603
chr3	170392515	170392547	forward_readgroup_336376	10	+	314	7	2	5	0	0.029	0	0	UTR3	SKIL	ENSG00000136603
chr3	170392558	170392603	forward_readgroup_336377	103	+	3226	83	11	15	0	0	0	0	UTR3	SKIL	ENSG00000136603
chr3	170392646	170392672	forward_readgroup_336378	14	+	364	12	0	6	0	0.723	0	0	UTR3	SKIL	ENSG00000136603
chr3	170392683	170392713	forward_readgroup_336379	8.5	+	255	4	0	3	0	0.797	0	0	UTR3	SKIL	ENSG00000136603
chr3	170392766	170392781	forward_readgroup_336380	5	+	75	1	0	1	0.062	0.935	0.065	0.071	UTR3	SKIL	ENSG00000136603
chr3	170392843	170392879	forward_readgroup_336381	44	+	1553	25	4	11	0	0.038	0	0	UTR3	SKIL	ENSG00000136603
chr3	170392882	170392926	forward_readgroup_336382	11	+	469	3	2	2	0.008	0.057	0.009	0.011	UTR3	SKIL	ENSG00000136603
chr3	170392942	170392971	forward_readgroup_336383	11	+	282	8	0	5	0	0.778	0	0	UTR3	SKIL	ENSG00000136603
chr3	170392987	170393024	forward_readgroup_336384	6	+	240	5	4	5	0	0	0	0	UTR3	SKIL	ENSG00000136603
chr3	170393047	170393062	forward_readgroup_336385	5	+	75	1	0	1	0.062	0.935	0.065	0.071	UTR3	SKIL	ENSG00000136603
chr3	170393111	170393148	forward_readgroup_336386	13	+	432	6	5	5	0	0	0	0	UTR3	SKIL	ENSG00000136603
chr3	170393174	170393209	forward_readgroup_336387	64	+	1760	44	8	7	0	0	0	0	UTR3	SKIL	ENSG00000136603
chr3	170393228	170393278	forward_readgroup_336388	123.5	+	4012	87	38	12	0	0	0	0	UTR3	SKIL	ENSG00000136603
chr3	170393278	170393328	forward_readgroup_336389	25	+	1524	34	6	13	0	0.002	0	0	UTR3	SKIL	ENSG00000136603
chr3	170393340	170393352	forward_readgroup_336390	6	+	72	1	0	1	0.06	0.938	0.062	0.068	UTR3	SKIL	ENSG00000136603
chr3	170393372	170393402	forward_readgroup_336391	8	+	240	4	0	3	0	0.808	0	0	UTR3	SKIL	ENSG00000136603
chr3	170393406	170393445	forward_readgroup_336392	191	+	6499	145	22	13	0	0	0	0	UTR3	SKIL	ENSG00000136603
chr3	170393603	170393632	forward_readgroup_336394	5	+	158	4	3	4	0	0	0	0	UTR3	SKIL	ENSG00000136603
chr3	170393643	170393693	forward_readgroup_336395	11	+	465	11	5	6	0	0	0	0	UTR3	SKIL	ENSG00000136603
