## Supplementary Table 1 for "The DND1–NANOS3 complex shapes the primordial germ cell transcriptome via a heptanucleotide sequence in mRNA 3′ UTRs" (part 95 of 135)

### Sheet: Single_PARCLIP_DND1 (continued)
chr	start	end	group_name	read_depth	strand	total_coverage	count_T2C	count_nonT2C	loc_T2C	pois_prob_T2C	pois_prob_nonT2C	pois_test	FDR	annotation	gene_name	gene_id
chr3	170393693	170393728	forward_readgroup_336396	18	+	630	14	3	6	0	0.017	0	0	UTR3	SKIL	ENSG00000136603
chr3	170393729	170393749	forward_readgroup_336397	5.5	+	110	1	0	1	0.089	0.907	0.093	0.099	UTR3	SKIL	ENSG00000136603
chr3	170393777	170393794	forward_readgroup_336398	6	+	95	1	0	1	0.078	0.919	0.081	0.087	UTR3	SKIL	ENSG00000136603
chr3	170393796	170393827	forward_readgroup_336399	20	+	562	15	2	6	0	0.076	0	0	UTR3	SKIL	ENSG00000136603
chr3	170393864	170393881	forward_readgroup_336400	5	+	85	2	1	2	0.003	0.07	0.003	0.004	UTR3	SKIL	ENSG00000136603
chr3	170393956	170394004	forward_readgroup_336401	10	+	534	15	1	8	0	0.295	0	0	UTR3	SKIL	ENSG00000136603
chr3	170394008	170394033	forward_readgroup_336402	17	+	420	9	2	7	0	0.048	0	0	UTR3	SKIL	ENSG00000136603
chr3	170394068	170394100	forward_readgroup_336403	12	+	371	6	5	2	0	0	0	0	UTR3	SKIL	ENSG00000136603
chr3	170394270	170394300	forward_readgroup_336404	7	+	241	8	2	3	0	0.019	0	0	UTR3	SKIL	ENSG00000136603
chr3	170394318	170394357	forward_readgroup_336405	75	+	2230	62	11	11	0	0	0	0	UTR3	SKIL	ENSG00000136603
chr3	170394517	170394545	forward_readgroup_336406	21	+	570	9	2	6	0	0.077	0	0	UTR3	SKIL	ENSG00000136603
chr3	170394586	170394610	forward_readgroup_336407	17	+	408	11	1	5	0	0.252	0	0	UTR3	SKIL	ENSG00000136603
chr3	170394636	170394665	forward_readgroup_336408	18	+	522	17	0	6	0	0.629	0	0	UTR3	SKIL	ENSG00000136603
chr3	170394721	170394743	forward_readgroup_336409	5	+	110	2	1	2	0.004	0.089	0.004	0.005	UTR3	SKIL	ENSG00000136603
chr3	170394759	170394791	forward_readgroup_336410	9	+	265	4	3	3	0	0.002	0	0	UTR3	SKIL	ENSG00000136603
chr3	170394861	170394901	forward_readgroup_336411	14	+	540	9	2	4	0	0.071	0	0	UTR3	SKIL	ENSG00000136603
chr3	170394996	170395019	forward_readgroup_336412	5	+	115	3	0	3	0	0.903	0	0	UTR3	SKIL	ENSG00000136603
chr3	170395049	170395060	forward_readgroup_336413	7	+	73	1	0	1	0.061	0.937	0.063	0.069	UTR3	SKIL	ENSG00000136603
chr3	170395062	170395077	forward_readgroup_336414	5	+	75	1	2	1	0.062	0.002	0.065	0.071	UTR3	SKIL	ENSG00000136603
chr3	170395176	170395204	forward_readgroup_336415	16	+	426	9	2	3	0	0.049	0	0	UTR3	SKIL	ENSG00000136603
chr3	170395230	170395280	forward_readgroup_336416	31	+	1105	28	5	10	0	0.003	0	0	UTR3	SKIL	ENSG00000136603
chr3	170395324	170395354	forward_readgroup_336417	13	+	366	9	3	4	0	0.004	0	0	UTR3	SKIL	ENSG00000136603
chr3	170395381	170395431	forward_readgroup_336418	244.5	+	8420	199	34	19	0	0	0	0	UTR3	SKIL	ENSG00000136603
chr3	170395431	170395451	forward_readgroup_336419	11	+	202	6	1	3	0	0.15	0	0	UTR3	SKIL	ENSG00000136603
chr3	170395487	170395525	forward_readgroup_336420	13	+	488	9	7	6	0	0	0	0	UTR3	SKIL	ENSG00000136603
chr3	170395656	170395692	forward_readgroup_336421	14	+	396	11	4	6	0	0	0	0	UTR3	SKIL	ENSG00000136603
chr3	170395718	170395745	forward_readgroup_336422	9	+	225	5	1	3	0	0.164	0	0	UTR3	SKIL	ENSG00000136603
chr3	170395760	170395786	forward_readgroup_336423	8	+	191	2	0	2	0.012	0.844	0.013	0.015	UTR3	SKIL	ENSG00000136603
chr3	170395978	170396028	forward_readgroup_336424	11	+	661	12	6	6	0	0	0	0	UTR3	SKIL	ENSG00000136603
chr3	170396028	170396059	forward_readgroup_336425	33	+	1012	25	8	3	0	0	0	0	UTR3	SKIL	ENSG00000136603
chr3	170396173	170396205	forward_readgroup_336426	7	+	232	8	1	6	0	0.168	0	0	UTR3	SKIL	ENSG00000136603
chr3	170396212	170396253	forward_readgroup_336427	21	+	871	13	3	5	0	0.036	0	0	UTR3	SKIL	ENSG00000136603
chr3	170396267	170396308	forward_readgroup_336428	23	+	849	22	6	8	0	0	0	0	UTR3	SKIL	ENSG00000136603
chr3	170396349	170396366	forward_readgroup_336429	6	+	95	1	0	1	0.078	0.919	0.081	0.087	UTR3	SKIL	ENSG00000136603
chr3	170396413	170396441	forward_readgroup_336430	6	+	165	3	0	2	0	0.864	0	0	UTR3	SKIL	ENSG00000136603
chr3	170396728	170396778	forward_readgroup_336433	18	+	740	10	4	7	0	0.004	0	0	UTR3	SKIL	ENSG00000136603
chr3	170396778	170396826	forward_readgroup_336434	466.5	+	13535	298	89	13	0	0	0	0	UTR3	SKIL	ENSG00000136603
chr3	170490039	170490068	reverse_readgroup_309455	7	-	187	2	2	1	0.012	0.012	0.012	0.014	intron	SLC7A14	ENSG00000013293
chr3	170865787	170865826	reverse_readgroup_309462	10	-	346	9	3	7	0	0.004	0	0	UTR3	RPL22L1	ENSG00000163584
chr3	170866196	170866221	reverse_readgroup_309463	7	-	186	7	0	2	0	0.848	0	0	UTR3	RPL22L1	ENSG00000163584
chr3	170866323	170866353	reverse_readgroup_309465	14	-	369	4	1	2	0	0.236	0	0	UTR3	RPL22L1	ENSG00000163584
chr3	170868156	170868185	reverse_readgroup_309467	17	-	490	16	1	8	0	0.282	0	0	CDS	RPL22L1	ENSG00000163584
chr3	170868516	170868544	reverse_readgroup_309468	6	-	166	4	0	3	0	0.863	0	0	intron	RPL22L1	ENSG00000163584
chr3	170869279	170869311	reverse_readgroup_309469	5	-	160	6	2	2	0	0.009	0	0	intron	RPL22L1	ENSG00000163584
chr3	170888488	170888514	reverse_readgroup_309476	17	-	440	15	2	6	0	0.052	0	0	UTR3	EIF5A2	ENSG00000163577
chr3	170888793	170888822	reverse_readgroup_309478	30	-	858	24	6	6	0	0	0	0	UTR3	EIF5A2	ENSG00000163577
chr3	170888890	170888918	reverse_readgroup_309479	5	-	140	2	2	2	0.007	0.007	0.007	0.008	UTR3	EIF5A2	ENSG00000163577
chr3	170889011	170889036	reverse_readgroup_309480	6	-	150	4	0	3	0	0.875	0	0	UTR3	EIF5A2	ENSG00000163577
chr3	170889088	170889119	reverse_readgroup_309482	10	-	289	8	4	4	0	0	0	0	UTR3	EIF5A2	ENSG00000163577
chr3	170889817	170889852	reverse_readgroup_309483	10	-	353	9	1	6	0	0.229	0	0	UTR3	EIF5A2	ENSG00000163577
chr3	170889856	170889887	reverse_readgroup_309484	6	-	203	5	1	3	0	0.151	0	0	UTR3	EIF5A2	ENSG00000163577
chr3	170890219	170890249	reverse_readgroup_309485	6	-	179	5	2	4	0	0.011	0	0	UTR3	EIF5A2	ENSG00000163577
chr3	170890379	170890400	reverse_readgroup_309486	8	-	165	6	0	4	0	0.864	0	0	UTR3	EIF5A2	ENSG00000163577
chr3	170890480	170890509	reverse_readgroup_309487	6	-	182	5	2	3	0	0.011	0	0	UTR3	EIF5A2	ENSG00000163577
chr3	170890641	170890667	reverse_readgroup_309488	39	-	1007	31	2	9	0	0.164	0	0	UTR3	EIF5A2	ENSG00000163577
chr3	170890845	170890895	reverse_readgroup_309489	7.5	-	377	5	1	4	0	0.24	0	0	UTR3	EIF5A2	ENSG00000163577
chr3	170890958	170890977	reverse_readgroup_309491	5	-	95	1	0	1	0.078	0.919	0.081	0.087	UTR3	EIF5A2	ENSG00000163577
chr3	170890991	170891021	reverse_readgroup_309492	10	-	271	1	5	1	0.189	0	0.214	0.217	UTR3	EIF5A2	ENSG00000163577
chr3	170891032	170891082	reverse_readgroup_309493	15	-	775	14	1	8	0	0.346	0	0	UTR3	EIF5A2	ENSG00000163577
chr3	170891082	170891132	reverse_readgroup_309494	113	-	3625	59	37	13	0	0	0	0	UTR3	EIF5A2	ENSG00000163577
chr3	170891132	170891158	reverse_readgroup_309495	14	-	354	5	0	4	0	0.73	0	0	UTR3	EIF5A2	ENSG00000163577
chr3	170891175	170891203	reverse_readgroup_309496	17	-	457	9	2	5	0	0.055	0	0	UTR3	EIF5A2	ENSG00000163577
chr3	170891249	170891273	reverse_readgroup_309497	6	-	136	5	1	4	0	0.107	0	0	UTR3	EIF5A2	ENSG00000163577
chr3	170891304	170891354	reverse_readgroup_309498	17	-	795	22	1	7	0	0.349	0	0	UTR3	EIF5A2	ENSG00000163577
chr3	170891354	170891404	reverse_readgroup_309499	17	-	883	17	12	8	0	0	0	0	UTR3	EIF5A2	ENSG00000163577
chr3	170891574	170891586	reverse_readgroup_309500	7	-	79	3	0	2	0	0.932	0	0	UTR3	EIF5A2	ENSG00000163577
chr3	170891860	170891880	reverse_readgroup_309501	8	-	160	4	1	2	0	0.123	0	0	UTR3	EIF5A2	ENSG00000163577
chr3	170891970	170892020	reverse_readgroup_309503	56	-	2095	38	11	15	0	0	0	0	UTR3	EIF5A2	ENSG00000163577
chr3	170892020	170892070	reverse_readgroup_309504	27.5	-	1995	58	15	17	0	0	0	0	UTR3	EIF5A2	ENSG00000163577
chr3	170892070	170892120	reverse_readgroup_309505	38	-	1580	37	17	10	0	0	0	0	UTR3	EIF5A2	ENSG00000163577
chr3	170892120	170892146	reverse_readgroup_309506	32	-	787	15	5	6	0	0.001	0	0	UTR3	EIF5A2	ENSG00000163577
chr3	170892427	170892470	reverse_readgroup_309507	15	-	627	4	12	4	0.002	0	0.003	0.004	UTR3	EIF5A2	ENSG00000163577
chr3	170892517	170892567	reverse_readgroup_309509	7	-	369	6	3	5	0	0.004	0	0	UTR3	EIF5A2	ENSG00000163577
chr3	170892728	170892753	reverse_readgroup_309510	5	-	160	4	1	3	0	0.123	0	0	UTR3	EIF5A2	ENSG00000163577
chr3	170892864	170892893	reverse_readgroup_309511	22	-	636	13	1	3	0	0.321	0	0	UTR3	EIF5A2	ENSG00000163577
chr3	170892938	170892965	reverse_readgroup_309512	9	-	244	6	3	3	0	0.001	0	0	UTR3	EIF5A2	ENSG00000163577
chr3	170893002	170893041	reverse_readgroup_309513	17	-	779	11	14	6	0	0	0	0	UTR3	EIF5A2	ENSG00000163577
chr3	170893132	170893165	reverse_readgroup_309515	15	-	465	10	6	6	0	0	0	0	UTR3	EIF5A2	ENSG00000163577
chr3	170893179	170893211	reverse_readgroup_309516	20	-	601	9	2	4	0	0.084	0	0	UTR3	EIF5A2	ENSG00000163577
chr3	170893235	170893268	reverse_readgroup_309517	10	-	291	3	1	2	0.002	0.2	0.002	0.003	UTR3	EIF5A2	ENSG00000163577
chr3	170893315	170893355	reverse_readgroup_309518	9	-	337	4	5	4	0	0	0	0	UTR3	EIF5A2	ENSG00000163577
chr3	170901391	170901420	reverse_readgroup_309519	7	-	203	5	2	4	0	0.014	0	0	intron	EIF5A2	ENSG00000163577
chr3	170905660	170905690	reverse_readgroup_309520	13	-	382	9	3	5	0	0.005	0	0	intron	EIF5A2	ENSG00000163577
chr3	171058976	171059004	reverse_readgroup_309524	9	-	251	7	1	4	0	0.179	0	0	UTR3	TNIK	ENSG00000154310
chr3	171059614	171059644	reverse_readgroup_309525	14	-	386	10	3	5	0	0.005	0	0	UTR3	TNIK	ENSG00000154310
chr3	171061532	171061561	reverse_readgroup_309526	11	-	330	9	2	6	0	0.032	0	0	UTR3	TNIK	ENSG00000154310
chr3	171061805	171061832	reverse_readgroup_309527	10	-	266	4	0	2	0	0.789	0	0	UTR3	TNIK	ENSG00000154310
chr3	171062348	171062381	reverse_readgroup_309528	6	-	200	6	0	4	0	0.837	0	0	UTR3	TNIK	ENSG00000154310
chr3	171062508	171062537	reverse_readgroup_309529	22	-	600	12	5	6	0	0	0	0	UTR3	TNIK	ENSG00000154310
chr3	171062590	171062631	reverse_readgroup_309530	35	-	1405	10	3	6	0	0.093	0	0	UTR3	TNIK	ENSG00000154310
chr3	171063128	171063159	reverse_readgroup_309531	10	-	294	8	2	4	0	0.026	0	0	UTR3	TNIK	ENSG00000154310
chr3	171063167	171063195	reverse_readgroup_309532	12	-	317	8	6	4	0	0	0	0	UTR3	TNIK	ENSG00000154310
chr3	171063311	171063339	reverse_readgroup_309533	10	-	249	8	0	5	0	0.801	0	0	UTR3	TNIK	ENSG00000154310
chr3	171063448	171063471	reverse_readgroup_309535	6	-	127	4	0	3	0	0.893	0	0	UTR3	TNIK	ENSG00000154310
chr3	171063510	171063546	reverse_readgroup_309536	59	-	1901	35	17	12	0	0	0	0	UTR3	TNIK	ENSG00000154310
chr3	171063712	171063762	reverse_readgroup_309537	21	-	1312	24	6	11	0	0.001	0	0	UTR3	TNIK	ENSG00000154310
chr3	171063762	171063774	reverse_readgroup_309538	27	-	352	9	3	3	0	0.004	0	0	UTR3	TNIK	ENSG00000154310
chr3	171067694	171067719	reverse_readgroup_309539	5	-	125	5	1	4	0	0.099	0	0	intron	TNIK	ENSG00000154310
chr3	171093262	171093278	reverse_readgroup_309541	5	-	80	2	0	1	0.002	0.931	0.002	0.003	intron	TNIK	ENSG00000154310
chr3	171100899	171100928	reverse_readgroup_309542	11	-	308	6	3	4	0	0.003	0	0	intron	TNIK	ENSG00000154310
chr3	171104123	171104152	reverse_readgroup_309543	6	-	174	4	1	4	0	0.133	0	0	intron	TNIK	ENSG00000154310
chr3	171107450	171107484	reverse_readgroup_309544	7	-	237	6	0	5	0	0.81	0	0	intron	TNIK	ENSG00000154310
chr3	171112494	171112513	reverse_readgroup_309545	6	-	109	1	2	1	0.088	0.004	0.092	0.098	intron	TNIK	ENSG00000154310
chr3	171120012	171120050	reverse_readgroup_309546	8	-	302	3	0	2	0.002	0.764	0.003	0.004	intron	TNIK	ENSG00000154310
chr3	171128142	171128167	reverse_readgroup_309547	6	-	150	1	1	1	0.117	0.117	0.125	0.13	intron	TNIK	ENSG00000154310
chr3	171136941	171136969	reverse_readgroup_309548	10	-	277	6	3	5	0	0.002	0	0	intron	TNIK	ENSG00000154310
chr3	171144401	171144433	reverse_readgroup_309549	5	-	160	3	2	1	0	0.009	0	0	intron	TNIK	ENSG00000154310
chr3	171156123	171156158	reverse_readgroup_309550	6	-	202	4	0	2	0	0.836	0	0	intron	TNIK	ENSG00000154310
chr3	171161918	171161940	reverse_readgroup_309551	5	-	110	2	1	2	0.004	0.089	0.004	0.005	intron	TNIK	ENSG00000154310
chr3	171167696	171167725	reverse_readgroup_309552	9	-	260	5	1	4	0	0.184	0	0	intron	TNIK	ENSG00000154310
chr3	171170201	171170230	reverse_readgroup_309553	7	-	203	5	0	3	0	0.835	0	0	intron	TNIK	ENSG00000154310
chr3	171170571	171170600	reverse_readgroup_309554	10	-	286	5	1	3	0	0.197	0	0	intron	TNIK	ENSG00000154310
chr3	171174481	171174512	reverse_readgroup_309555	8	-	246	3	0	3	0.001	0.803	0.001	0.001	intron	TNIK	ENSG00000154310
chr3	171181005	171181037	reverse_readgroup_309556	20	-	636	10	8	3	0	0	0	0	intron	TNIK	ENSG00000154310
chr3	171183513	171183543	reverse_readgroup_309557	7	-	210	2	1	1	0.014	0.155	0.015	0.017	intron	TNIK	ENSG00000154310
chr3	171187594	171187624	reverse_readgroup_309558	6	-	177	2	2	2	0.011	0.011	0.011	0.013	intron	TNIK	ENSG00000154310
chr3	171187792	171187810	reverse_readgroup_309559	5	-	90	2	1	2	0.003	0.074	0.003	0.004	intron	TNIK	ENSG00000154310
chr3	171193967	171193995	reverse_readgroup_309560	6	-	167	4	2	3	0	0.01	0	0	intron	TNIK	ENSG00000154310
chr3	171195419	171195453	reverse_readgroup_309561	10	-	332	5	0	3	0	0.744	0	0	intron	TNIK	ENSG00000154310
chr3	171195987	171196016	reverse_readgroup_309562	5	-	145	1	3	1	0.113	0	0.121	0.126	intron	TNIK	ENSG00000154310
chr3	171196164	171196197	reverse_readgroup_309563	5	-	165	1	1	1	0.127	0.127	0.136	0.14	intron	TNIK	ENSG00000154310
chr3	171196662	171196694	reverse_readgroup_309564	7	-	220	5	2	5	0	0.016	0	0	intron	TNIK	ENSG00000154310
chr3	171199715	171199748	reverse_readgroup_309565	6	-	194	5	0	3	0	0.842	0	0	intron	TNIK	ENSG00000154310
chr3	171200989	171201016	reverse_readgroup_309567	6	-	160	2	0	1	0.009	0.867	0.009	0.011	intron	TNIK	ENSG00000154310
chr3	171201552	171201584	reverse_readgroup_309568	10	-	288	6	1	4	0	0.198	0	0	intron	TNIK	ENSG00000154310
chr3	171202214	171202236	reverse_readgroup_309570	5	-	110	1	0	1	0.089	0.907	0.093	0.099	intron	TNIK	ENSG00000154310
chr3	171202373	171202402	reverse_readgroup_309571	6	-	172	4	0	3	0	0.858	0	0	intron	TNIK	ENSG00000154310
chr3	171205485	171205516	reverse_readgroup_309572	5	-	155	3	2	2	0	0.008	0	0	intron	TNIK	ENSG00000154310
chr3	171208333	171208361	reverse_readgroup_309573	5	-	140	5	0	3	0	0.883	0	0	intron	TNIK	ENSG00000154310
chr3	171218060	171218090	reverse_readgroup_309574	5	-	150	5	1	3	0	0.117	0	0	intron	TNIK	ENSG00000154310
chr3	171232673	171232701	reverse_readgroup_309575	5	-	140	5	1	2	0	0.11	0	0	intron	TNIK	ENSG00000154310
chr3	171236927	171236968	reverse_readgroup_309576	13	-	486	8	3	6	0	0.009	0	0	intron	TNIK	ENSG00000154310
chr3	171237322	171237364	reverse_readgroup_309577	7	-	275	5	0	4	0	0.783	0	0	intron	TNIK	ENSG00000154310
chr3	171251651	171251684	reverse_readgroup_309578	6	-	198	4	0	2	0	0.839	0	0	intron	TNIK	ENSG00000154310
chr3	171257256	171257284	reverse_readgroup_309580	7	-	196	7	0	6	0	0.84	0	0	intron	TNIK	ENSG00000154310
chr3	171260430	171260464	reverse_readgroup_309581	14	-	452	3	4	2	0.007	0.001	0.008	0.009	intron	TNIK	ENSG00000154310
chr3	171260494	171260509	reverse_readgroup_309582	5	-	75	2	1	2	0.002	0.062	0.002	0.003	intron	TNIK	ENSG00000154310
chr3	171265824	171265858	reverse_readgroup_309583	8	-	269	7	3	4	0	0.002	0	0	intron	TNIK	ENSG00000154310
chr3	171274494	171274527	reverse_readgroup_309584	6	-	196	4	0	4	0	0.84	0	0	intron	TNIK	ENSG00000154310
chr3	171274828	171274856	reverse_readgroup_309585	18	-	497	11	3	6	0	0.009	0	0	intron	TNIK	ENSG00000154310
chr3	171275339	171275370	reverse_readgroup_309586	7	-	213	5	0	4	0	0.827	0	0	intron	TNIK	ENSG00000154310
chr3	171277049	171277081	reverse_readgroup_309587	19	-	605	14	5	8	0	0	0	0	intron	TNIK	ENSG00000154310
chr3	171277442	171277469	reverse_readgroup_309588	7	-	189	6	1	4	0	0.142	0	0	intron	TNIK	ENSG00000154310
chr3	171278892	171278922	reverse_readgroup_309589	17	-	510	16	2	6	0	0.065	0	0	intron	TNIK	ENSG00000154310
chr3	171283331	171283356	reverse_readgroup_309590	5	-	125	5	1	4	0	0.099	0	0	intron	TNIK	ENSG00000154310
chr3	171284256	171284286	reverse_readgroup_309591	5	-	150	2	0	2	0.008	0.875	0.008	0.009	intron	TNIK	ENSG00000154310
chr3	171286084	171286124	reverse_readgroup_309592	10	-	358	9	2	5	0	0.037	0	0	intron	TNIK	ENSG00000154310
chr3	171290422	171290450	reverse_readgroup_309593	6	-	168	6	1	3	0	0.129	0	0	intron	TNIK	ENSG00000154310
chr3	171293696	171293734	reverse_readgroup_309594	18	-	677	10	1	5	0	0.33	0	0	intron	TNIK	ENSG00000154310
chr3	171294720	171294748	reverse_readgroup_309595	13	-	360	4	0	3	0	0.726	0	0	intron	TNIK	ENSG00000154310
chr3	171294764	171294799	reverse_readgroup_309596	9	-	309	8	3	6	0	0.003	0	0	intron	TNIK	ENSG00000154310
chr3	171295073	171295090	reverse_readgroup_309597	5	-	85	4	1	2	0	0.07	0	0	intron	TNIK	ENSG00000154310
chr3	171296688	171296723	reverse_readgroup_309598	8	-	267	4	1	3	0	0.187	0	0	intron	TNIK	ENSG00000154310
chr3	171305979	171306000	reverse_readgroup_309600	5	-	105	1	0	1	0.085	0.911	0.089	0.095	intron	TNIK	ENSG00000154310
chr3	171306213	171306240	reverse_readgroup_309601	5	-	135	2	1	2	0.006	0.106	0.007	0.008	intron	TNIK	ENSG00000154310
chr3	171309314	171309342	reverse_readgroup_309602	8	-	215	3	3	3	0.001	0.001	0.001	0.001	intron	TNIK	ENSG00000154310
chr3	171309464	171309493	reverse_readgroup_309603	6	-	167	4	0	3	0	0.862	0	0	intron	TNIK	ENSG00000154310
chr3	171310114	171310149	reverse_readgroup_309604	7	-	218	4	1	4	0	0.16	0	0	intron	TNIK	ENSG00000154310
chr3	171311052	171311086	reverse_readgroup_309605	5	-	170	2	2	2	0.01	0.01	0.01	0.012	intron	TNIK	ENSG00000154310
chr3	171311132	171311157	reverse_readgroup_309606	7	-	175	1	1	1	0.133	0.133	0.144	0.148	intron	TNIK	ENSG00000154310
chr3	171312179	171312215	reverse_readgroup_309607	7	-	251	3	0	3	0.001	0.8	0.002	0.003	intron	TNIK	ENSG00000154310
chr3	171312313	171312345	reverse_readgroup_309608	9	-	286	8	2	5	0	0.025	0	0	intron	TNIK	ENSG00000154310
chr3	171313607	171313640	reverse_readgroup_309609	8	-	253	3	1	2	0.002	0.18	0.002	0.003	intron	TNIK	ENSG00000154310
chr3	171313892	171313921	reverse_readgroup_309610	5	-	145	5	0	3	0	0.879	0	0	intron	TNIK	ENSG00000154310
chr3	171314085	171314109	reverse_readgroup_309611	6	-	144	2	2	2	0.007	0.007	0.008	0.009	intron	TNIK	ENSG00000154310
chr3	171314663	171314698	reverse_readgroup_309614	7	-	228	4	1	3	0	0.166	0	0	intron	TNIK	ENSG00000154310
chr3	171316343	171316393	reverse_readgroup_309615	43	-	1732	44	2	14	0	0.254	0	0	intron	TNIK	ENSG00000154310
chr3	171316393	171316415	reverse_readgroup_309616	6	-	236	4	2	3	0	0.018	0	0	intron	TNIK	ENSG00000154310
chr3	171316440	171316479	reverse_readgroup_309617	8	-	311	6	2	4	0	0.029	0	0	intron	TNIK	ENSG00000154310
chr3	171316676	171316701	reverse_readgroup_309618	9	-	224	5	1	4	0	0.163	0	0	intron	TNIK	ENSG00000154310
chr3	171318428	171318448	reverse_readgroup_309619	5	-	109	1	0	1	0.088	0.908	0.092	0.098	intron	TNIK	ENSG00000154310
chr3	171319014	171319050	reverse_readgroup_309620	7	-	251	5	1	5	0	0.179	0	0	intron	TNIK	ENSG00000154310
chr3	171319295	171319328	reverse_readgroup_309621	10	-	330	2	1	2	0.032	0.219	0.036	0.04	intron	TNIK	ENSG00000154310
chr3	171320252	171320286	reverse_readgroup_309622	11	-	341	13	2	7	0	0.034	0	0	intron	TNIK	ENSG00000154310
chr3	171321582	171321602	reverse_readgroup_309623	6	-	120	3	0	2	0	0.899	0	0	intron	TNIK	ENSG00000154310
chr3	171322302	171322337	reverse_readgroup_309624	6	-	227	3	0	3	0.001	0.817	0.001	0.001	intron	TNIK	ENSG00000154310
chr3	171323645	171323659	reverse_readgroup_309625	5	-	70	3	0	2	0	0.94	0	0	intron	TNIK	ENSG00000154310
chr3	171323660	171323673	reverse_readgroup_309626	5	-	65	1	0	1	0.055	0.944	0.056	0.062	intron	TNIK	ENSG00000154310
chr3	171323902	171323931	reverse_readgroup_309627	7	-	202	4	1	1	0	0.15	0	0	intron	TNIK	ENSG00000154310
chr3	171325257	171325286	reverse_readgroup_309628	9	-	263	6	4	5	0	0	0	0	intron	TNIK	ENSG00000154310
chr3	171325763	171325792	reverse_readgroup_309629	20	-	577	13	2	3	0	0.079	0	0	intron	TNIK	ENSG00000154310
chr3	171326492	171326516	reverse_readgroup_309630	9	-	216	6	0	5	0	0.825	0	0	intron	TNIK	ENSG00000154310
chr3	171326758	171326794	reverse_readgroup_309631	10	-	339	8	4	5	0	0	0	0	intron	TNIK	ENSG00000154310
chr3	171326796	171326820	reverse_readgroup_309632	5	-	120	1	1	1	0.096	0.096	0.101	0.107	intron	TNIK	ENSG00000154310
chr3	171329347	171329358	reverse_readgroup_309634	11	-	121	1	0	1	0.097	0.898	0.102	0.108	intron	TNIK	ENSG00000154310
chr3	171329977	171330012	reverse_readgroup_309635	13	-	451	8	6	3	0	0	0	0	intron	TNIK	ENSG00000154310
chr3	171331678	171331701	reverse_readgroup_309636	6	-	137	1	0	1	0.108	0.885	0.115	0.12	intron	TNIK	ENSG00000154310
chr3	171331922	171331956	reverse_readgroup_309637	10	-	331	7	2	5	0	0.032	0	0	intron	TNIK	ENSG00000154310
chr3	171332754	171332779	reverse_readgroup_309638	6	-	149	2	0	2	0.008	0.876	0.008	0.009	intron	TNIK	ENSG00000154310
chr3	171337862	171337892	reverse_readgroup_309639	7	-	207	8	0	6	0	0.832	0	0	intron	TNIK	ENSG00000154310
chr3	171338085	171338111	reverse_readgroup_309640	5	-	130	2	2	2	0.006	0.006	0.006	0.007	intron	TNIK	ENSG00000154310
chr3	171338272	171338302	reverse_readgroup_309641	5	-	150	6	0	4	0	0.875	0	0	intron	TNIK	ENSG00000154310
chr3	171338372	171338397	reverse_readgroup_309642	5	-	125	3	0	2	0	0.895	0	0	intron	TNIK	ENSG00000154310
chr3	171340085	171340115	reverse_readgroup_309643	10	-	298	6	3	4	0	0.002	0	0	intron	TNIK	ENSG00000154310
chr3	171341013	171341041	reverse_readgroup_309644	6	-	168	2	4	2	0.01	0	0.01	0.012	intron	TNIK	ENSG00000154310
chr3	171342665	171342701	reverse_readgroup_309645	21	-	755	15	0	10	0	0.511	0	0	intron	TNIK	ENSG00000154310
chr3	171343289	171343315	reverse_readgroup_309646	7	-	179	2	0	2	0.011	0.853	0.011	0.013	intron	TNIK	ENSG00000154310
chr3	171343316	171343328	reverse_readgroup_309647	8	-	92	2	0	1	0.003	0.921	0.003	0.004	intron	TNIK	ENSG00000154310
chr3	171344391	171344421	reverse_readgroup_309648	10	-	292	4	8	2	0	0	0	0	intron	TNIK	ENSG00000154310
chr3	171346010	171346036	reverse_readgroup_309649	5	-	130	1	3	1	0.103	0	0.109	0.114	intron	TNIK	ENSG00000154310
chr3	171346278	171346305	reverse_readgroup_309650	8	-	216	7	0	5	0	0.825	0	0	intron	TNIK	ENSG00000154310
chr3	171348543	171348568	reverse_readgroup_309651	5	-	125	1	3	1	0.099	0	0.105	0.11	intron	TNIK	ENSG00000154310
chr3	171349208	171349235	reverse_readgroup_309652	5	-	135	3	1	3	0	0.106	0	0	intron	TNIK	ENSG00000154310
chr3	171349399	171349421	reverse_readgroup_309653	9	-	189	2	1	2	0.012	0.142	0.013	0.015	intron	TNIK	ENSG00000154310
chr3	171349422	171349433	reverse_readgroup_309654	5	-	60	1	0	1	0.051	0.948	0.052	0.058	intron	TNIK	ENSG00000154310
chr3	171349724	171349754	reverse_readgroup_309655	14	-	396	5	2	2	0	0.044	0	0	intron	TNIK	ENSG00000154310
chr3	171350076	171350106	reverse_readgroup_309656	13	-	387	5	1	3	0	0.244	0	0	intron	TNIK	ENSG00000154310
chr3	171352897	171352928	reverse_readgroup_309657	9	-	279	7	1	4	0	0.194	0	0	intron	TNIK	ENSG00000154310
chr3	171354139	171354171	reverse_readgroup_309658	5	-	160	5	1	4	0	0.123	0	0	intron	TNIK	ENSG00000154310
chr3	171354690	171354722	reverse_readgroup_309659	9	-	285	8	2	4	0	0.025	0	0	intron	TNIK	ENSG00000154310
chr3	171356871	171356898	reverse_readgroup_309660	11	-	297	4	5	3	0	0	0	0	intron	TNIK	ENSG00000154310
chr3	171357742	171357768	reverse_readgroup_309661	6	-	151	6	0	5	0	0.874	0	0	intron	TNIK	ENSG00000154310
chr3	171359000	171359023	reverse_readgroup_309662	5	-	115	2	1	2	0.005	0.092	0.005	0.006	intron	TNIK	ENSG00000154310
chr3	171359207	171359226	reverse_readgroup_309663	7	-	119	1	1	1	0.095	0.095	0.1	0.106	intron	TNIK	ENSG00000154310
chr3	171359376	171359393	reverse_readgroup_309664	5	-	85	1	1	1	0.07	0.07	0.073	0.079	intron	TNIK	ENSG00000154310
chr3	171359953	171359980	reverse_readgroup_309665	8	-	201	6	0	5	0	0.836	0	0	intron	TNIK	ENSG00000154310
chr3	171360215	171360246	reverse_readgroup_309666	7	-	212	6	3	5	0	0.001	0	0	intron	TNIK	ENSG00000154310
chr3	171361590	171361619	reverse_readgroup_309667	7	-	201	6	1	4	0	0.15	0	0	intron	TNIK	ENSG00000154310
chr3	171361652	171361681	reverse_readgroup_309668	5	-	145	3	0	2	0	0.879	0	0	intron	TNIK	ENSG00000154310
chr3	171363241	171363268	reverse_readgroup_309669	12	-	323	6	0	6	0	0.75	0	0	intron	TNIK	ENSG00000154310
chr3	171364910	171364936	reverse_readgroup_309670	6	-	156	4	0	3	0	0.87	0	0	intron	TNIK	ENSG00000154310
chr3	171364937	171364960	reverse_readgroup_309671	5	-	115	4	2	3	0	0.005	0	0	intron	TNIK	ENSG00000154310
chr3	171365003	171365034	reverse_readgroup_309672	14	-	428	14	1	6	0	0.26	0	0	intron	TNIK	ENSG00000154310
chr3	171365821	171365854	reverse_readgroup_309673	9	-	296	6	1	5	0	0.202	0	0	intron	TNIK	ENSG00000154310
chr3	171366291	171366325	reverse_readgroup_309674	16	-	541	14	0	7	0	0.618	0	0	intron	TNIK	ENSG00000154310
chr3	171367405	171367434	reverse_readgroup_309675	13	-	376	11	3	6	0	0.004	0	0	intron	TNIK	ENSG00000154310
chr3	171369402	171369434	reverse_readgroup_309676	16	-	466	9	9	7	0	0	0	0	intron	TNIK	ENSG00000154310
chr3	171371255	171371267	reverse_readgroup_309677	5	-	60	1	0	1	0.051	0.948	0.052	0.058	intron	TNIK	ENSG00000154310
chr3	171371268	171371282	reverse_readgroup_309678	5	-	70	1	0	1	0.059	0.94	0.06	0.066	intron	TNIK	ENSG00000154310
chr3	171382892	171382906	reverse_readgroup_309679	5	-	70	2	1	2	0.002	0.059	0.002	0.003	intron	TNIK	ENSG00000154310
chr3	171384540	171384567	reverse_readgroup_309680	8	-	205	5	1	4	0	0.152	0	0	intron	TNIK	ENSG00000154310
chr3	171397995	171398031	reverse_readgroup_309683	7	-	235	5	0	5	0	0.811	0	0	intron	TNIK	ENSG00000154310
chr3	171402532	171402564	reverse_readgroup_309684	6	-	186	5	0	4	0	0.848	0	0	intron	TNIK	ENSG00000154310
chr3	171405584	171405619	reverse_readgroup_309685	14	-	495	5	0	3	0	0.644	0	0	intron	TNIK	ENSG00000154310
chr3	171408655	171408686	reverse_readgroup_309686	10	-	309	8	0	3	0	0.76	0	0	intron	TNIK	ENSG00000154310
chr3	171418675	171418702	reverse_readgroup_309687	7	-	182	6	3	3	0	0.001	0	0	intron	TNIK	ENSG00000154310
chr3	171428238	171428266	reverse_readgroup_309688	5	-	140	6	2	4	0	0.007	0	0	intron	TNIK	ENSG00000154310
chr3	171428598	171428628	reverse_readgroup_309689	29	-	826	3	3	2	0.032	0.032	0.038	0.043	intron	TNIK	ENSG00000154310
chr3	171432008	171432033	reverse_readgroup_309690	6	-	146	4	2	3	0	0.007	0	0	intron	TNIK	ENSG00000154310
chr3	171432975	171432999	reverse_readgroup_309691	5	-	120	2	0	2	0.005	0.899	0.005	0.006	intron	TNIK	ENSG00000154310
chr3	171435632	171435644	reverse_readgroup_309693	5	-	60	1	0	1	0.051	0.948	0.052	0.058	intron	TNIK	ENSG00000154310
chr3	171440552	171440589	reverse_readgroup_309695	28	-	874	22	2	10	0	0.139	0	0	intron	TNIK	ENSG00000154310
chr3	171442018	171442048	reverse_readgroup_309696	5	-	150	4	2	3	0	0.008	0	0	intron	TNIK	ENSG00000154310
chr3	171442825	171442859	reverse_readgroup_309697	106.5	-	3392	5	24	4	0.102	0	0.237	0.239	intron	TNIK	ENSG00000154310
chr3	171446274	171446298	reverse_readgroup_309698	6	-	144	2	4	2	0.007	0	0.008	0.009	intron	TNIK	ENSG00000154310
chr3	171448015	171448043	reverse_readgroup_309701	8	-	221	8	1	5	0	0.161	0	0	intron	TNIK	ENSG00000154310
chr3	171448882	171448914	reverse_readgroup_309702	11	-	334	1	1	1	0.221	0.221	0.257	0.259	intron	TNIK	ENSG00000154310
chr3	171450718	171450752	reverse_readgroup_309703	5	-	170	5	0	3	0	0.86	0	0	intron	TNIK	ENSG00000154310
chr3	171452316	171452332	reverse_readgroup_309704	5	-	80	1	0	1	0.066	0.931	0.069	0.075	intron	TNIK	ENSG00000154310
chr3	171454535	171454566	reverse_readgroup_309705	15	-	463	13	3	9	0	0.008	0	0	intron	TNIK	ENSG00000154310
chr3	171454976	171455004	reverse_readgroup_309706	5	-	140	1	1	1	0.11	0.11	0.117	0.122	intron	TNIK	ENSG00000154310
chr3	171455010	171455044	reverse_readgroup_309707	9	-	292	6	2	2	0	0.026	0	0	intron	TNIK	ENSG00000154310
chr3	171456030	171456075	reverse_readgroup_309708	6	-	292	8	0	6	0	0.771	0	0	intron	TNIK	ENSG00000154310
chr3	171458546	171458580	reverse_readgroup_309711	7	-	230	2	1	1	0.017	0.167	0.018	0.02	intron	TNIK	ENSG00000154310
chr3	171460186	171460198	reverse_readgroup_309712	5	-	60	1	0	1	0.051	0.948	0.052	0.058	UTR5	TNIK	ENSG00000154310
chr3	171601206	171601237	reverse_readgroup_309715	20	-	617	6	4	4	0	0.002	0	0	UTR3	PLD1	ENSG00000075651
chr3	171602113	171602137	reverse_readgroup_309716	5	-	120	4	1	2	0	0.096	0	0	UTR3	PLD1	ENSG00000075651
chr3	171608892	171608926	reverse_readgroup_309717	16	-	537	11	1	4	0	0.296	0	0	intron	PLD1	ENSG00000075651
chr3	171622719	171622738	reverse_readgroup_309719	5	-	95	1	0	1	0.078	0.919	0.081	0.087	intron	PLD1	ENSG00000075651
chr3	171623742	171623773	reverse_readgroup_309720	8	-	246	7	0	3	0	0.803	0	0	intron	PLD1	ENSG00000075651
chr3	171632025	171632041	reverse_readgroup_309722	8	-	122	1	0	1	0.097	0.897	0.103	0.109	intron	PLD1	ENSG00000075651
chr3	171632743	171632772	reverse_readgroup_309723	6	-	173	3	4	3	0.001	0	0.001	0.001	intron	PLD1	ENSG00000075651
chr3	171650569	171650598	reverse_readgroup_309725	6	-	174	4	0	3	0	0.857	0	0	intron	PLD1	ENSG00000075651
chr3	171670079	171670104	reverse_readgroup_309726	7	-	174	4	0	3	0	0.857	0	0	intron	PLD1	ENSG00000075651
chr3	171679646	171679675	reverse_readgroup_309728	8	-	229	6	1	4	0	0.166	0	0	intron	PLD1	ENSG00000075651
chr3	171681368	171681394	reverse_readgroup_309729	5	-	130	2	3	2	0.006	0	0.006	0.007	intron	PLD1	ENSG00000075651
chr3	171689250	171689287	reverse_readgroup_309730	8	-	289	4	2	3	0	0.026	0	0	intron	PLD1	ENSG00000075651
chr3	171696735	171696758	reverse_readgroup_309731	5	-	115	1	1	1	0.092	0.092	0.097	0.103	intron	PLD1	ENSG00000075651
chr3	171702049	171702069	reverse_readgroup_309733	6	-	120	1	7	1	0.096	0	0.101	0.107	intron	PLD1	ENSG00000075651
chr3	171703533	171703566	reverse_readgroup_309734	6	-	197	5	0	5	0	0.839	0	0	intron	PLD1	ENSG00000075651
chr3	171704828	171704859	reverse_readgroup_309735	8	-	248	7	1	3	0	0.177	0	0	intron	PLD1	ENSG00000075651
chr3	171705225	171705252	reverse_readgroup_309736	6	-	171	4	0	3	0	0.859	0	0	intron	PLD1	ENSG00000075651
chr3	171705792	171705823	reverse_readgroup_309737	15	-	459	19	0	10	0	0.665	0	0	intron	PLD1	ENSG00000075651
chr3	171720679	171720703	reverse_readgroup_309739	5	-	120	4	0	3	0	0.899	0	0	intron	PLD1	ENSG00000075651
chr3	171734522	171734538	reverse_readgroup_309740	6	-	96	2	0	1	0.003	0.918	0.003	0.004	intron	PLD1	ENSG00000075651
chr3	171745220	171745248	reverse_readgroup_309741	5	-	140	4	0	3	0	0.883	0	0	intron	PLD1	ENSG00000075651
chr3	171756564	171756575	reverse_readgroup_309743	5	-	55	3	2	1	0	0.001	0	0	intron	PLD1	ENSG00000075651
chr3	171766129	171766144	reverse_readgroup_309745	6	-	89	3	0	3	0	0.924	0	0	intron	PLD1	ENSG00000075651
chr3	171782516	171782556	reverse_readgroup_309746	10	-	370	4	1	2	0	0.237	0	0	intron	PLD1	ENSG00000075651
chr3	171785300	171785334	reverse_readgroup_309747	6	-	204	2	1	2	0.014	0.151	0.015	0.017	intron	PLD1	ENSG00000075651
chr3	171791559	171791591	reverse_readgroup_309749	7	-	223	5	1	5	0	0.163	0	0	intron	PLD1	ENSG00000075651
chr3	171792752	171792780	reverse_readgroup_309750	22	-	616	1	5	1	0.317	0	0.422	0.423	intron	PLD1	ENSG00000075651
chr3	171794311	171794338	reverse_readgroup_309751	29	-	749	2	25	2	0.114	0	0.144	0.148	intron	PLD1	ENSG00000075651
chr3	171794891	171794925	reverse_readgroup_309752	12	-	404	10	3	7	0	0.005	0	0	intron	PLD1	ENSG00000075651
chr3	171796245	171796280	reverse_readgroup_309753	9	-	301	5	0	3	0	0.765	0	0	intron	PLD1	ENSG00000075651
chr3	171796377	171796389	reverse_readgroup_309755	9	-	105	2	1	1	0.004	0.085	0.004	0.005	intron	PLD1	ENSG00000075651
chr3	171799519	171799546	reverse_readgroup_309756	5	-	135	2	2	2	0.006	0.006	0.007	0.008	intron	PLD1	ENSG00000075651
chr3	171799790	171799817	reverse_readgroup_309757	5	-	142	1	1	1	0.111	0.111	0.119	0.124	intron	PLD1	ENSG00000075651
chr3	171800099	171800127	reverse_readgroup_309758	7	-	196	6	1	3	0	0.146	0	0	intron	PLD1	ENSG00000075651
chr3	171803343	171803373	reverse_readgroup_309759	5	-	150	6	0	5	0	0.875	0	0	intron	PLD1	ENSG00000075651
chr3	171827059	171827089	reverse_readgroup_309763	7	-	210	2	0	1	0.014	0.83	0.015	0.017	lncRNA	TMEM212-AS1	ENSG00000234717
chr3	172040251	172040283	forward_readgroup_336452	10	+	320	5	1	3	0	0.214	0	0	intron	FNDC3B	ENSG00000075420
chr3	172043585	172043615	forward_readgroup_336454	6	+	180	5	0	2	0	0.852	0	0	intron	FNDC3B	ENSG00000075420
chr3	172044038	172044064	forward_readgroup_336455	8	+	208	5	0	4	0	0.831	0	0	intron	FNDC3B	ENSG00000075420
chr3	172044071	172044093	forward_readgroup_336456	6	+	132	4	0	4	0	0.889	0	0	intron	FNDC3B	ENSG00000075420
chr3	172046631	172046662	forward_readgroup_336457	71	+	2164	50	13	13	0	0	0	0	intron	FNDC3B	ENSG00000075420
chr3	172047500	172047529	forward_readgroup_336458	8	+	226	2	4	1	0.017	0	0.018	0.02	intron	FNDC3B	ENSG00000075420
chr3	172047716	172047733	forward_readgroup_336459	5	+	85	1	0	1	0.07	0.927	0.073	0.079	intron	FNDC3B	ENSG00000075420
chr3	172048277	172048317	forward_readgroup_336461	7	+	272	6	2	3	0	0.023	0	0	intron	FNDC3B	ENSG00000075420
chr3	172051282	172051319	forward_readgroup_336463	7	+	238	5	2	4	0	0.018	0	0	intron	FNDC3B	ENSG00000075420
chr3	172051626	172051649	forward_readgroup_336464	5	+	115	4	0	3	0	0.903	0	0	intron	FNDC3B	ENSG00000075420
chr3	172051860	172051879	forward_readgroup_336465	9	+	171	1	0	1	0.131	0.859	0.141	0.145	intron	FNDC3B	ENSG00000075420
chr3	172052684	172052716	forward_readgroup_336466	15	+	485	8	2	4	0	0.06	0	0	intron	FNDC3B	ENSG00000075420
chr3	172052883	172052904	forward_readgroup_336467	8	+	167	1	1	1	0.128	0.128	0.138	0.142	intron	FNDC3B	ENSG00000075420
chr3	172054900	172054929	forward_readgroup_336468	26	+	745	17	4	5	0	0.004	0	0	intron	FNDC3B	ENSG00000075420
chr3	172054995	172055024	forward_readgroup_336469	10	+	289	7	2	6	0	0.026	0	0	intron	FNDC3B	ENSG00000075420
chr3	172056289	172056315	forward_readgroup_336470	5	+	130	4	0	4	0	0.891	0	0	intron	FNDC3B	ENSG00000075420
chr3	172056924	172056957	forward_readgroup_336471	8	+	241	3	3	3	0.001	0.001	0.001	0.001	intron	FNDC3B	ENSG00000075420
chr3	172057470	172057494	forward_readgroup_336472	5	+	120	1	1	1	0.096	0.096	0.101	0.107	intron	FNDC3B	ENSG00000075420
chr3	172058258	172058287	forward_readgroup_336473	10	+	313	6	2	4	0	0.029	0	0	intron	FNDC3B	ENSG00000075420
chr3	172058478	172058511	forward_readgroup_336474	21	+	645	8	3	3	0	0.018	0	0	intron	FNDC3B	ENSG00000075420
chr3	172058602	172058627	forward_readgroup_336475	8	+	200	7	0	4	0	0.837	0	0	intron	FNDC3B	ENSG00000075420
chr3	172059039	172059066	forward_readgroup_336476	5	+	135	1	1	1	0.106	0.106	0.113	0.118	intron	FNDC3B	ENSG00000075420
chr3	172059549	172059575	forward_readgroup_336477	8	+	207	6	1	2	0	0.153	0	0	intron	FNDC3B	ENSG00000075420
chr3	172059868	172059898	forward_readgroup_336478	8	+	222	6	2	3	0	0.016	0	0	intron	FNDC3B	ENSG00000075420
chr3	172060160	172060184	forward_readgroup_336479	6	+	144	4	3	3	0	0	0	0	intron	FNDC3B	ENSG00000075420
chr3	172061956	172061989	forward_readgroup_336480	20	+	649	7	5	7	0	0	0	0	intron	FNDC3B	ENSG00000075420
chr3	172062153	172062187	forward_readgroup_336481	13	+	402	10	2	4	0	0.045	0	0	intron	FNDC3B	ENSG00000075420
chr3	172062199	172062231	forward_readgroup_336482	16	+	511	11	1	8	0	0.289	0	0	intron	FNDC3B	ENSG00000075420
chr3	172062600	172062625	forward_readgroup_336483	5	+	129	3	2	2	0	0.006	0	0	intron	FNDC3B	ENSG00000075420
chr3	172063145	172063170	forward_readgroup_336484	6	+	150	6	0	3	0	0.875	0	0	intron	FNDC3B	ENSG00000075420
chr3	172063848	172063879	forward_readgroup_336485	7	+	217	3	0	2	0.001	0.824	0.001	0.001	intron	FNDC3B	ENSG00000075420
chr3	172066222	172066253	forward_readgroup_336486	16	+	485	2	3	1	0.06	0.009	0.07	0.076	intron	FNDC3B	ENSG00000075420
chr3	172067125	172067151	forward_readgroup_336487	5	+	133	5	0	2	0	0.888	0	0	intron	FNDC3B	ENSG00000075420
chr3	172067938	172067965	forward_readgroup_336488	9	+	220	6	1	4	0	0.161	0	0	intron	FNDC3B	ENSG00000075420
chr3	172069004	172069032	forward_readgroup_336489	5	+	140	1	1	1	0.11	0.11	0.117	0.122	intron	FNDC3B	ENSG00000075420
chr3	172069294	172069317	forward_readgroup_336490	5	+	115	4	0	3	0	0.903	0	0	intron	FNDC3B	ENSG00000075420
chr3	172069329	172069354	forward_readgroup_336491	6	+	150	3	0	2	0	0.875	0	0	intron	FNDC3B	ENSG00000075420
chr3	172069393	172069422	forward_readgroup_336492	9	+	259	7	3	6	0	0.002	0	0	intron	FNDC3B	ENSG00000075420
chr3	172070140	172070162	forward_readgroup_336495	5	+	110	2	0	2	0.004	0.907	0.004	0.005	intron	FNDC3B	ENSG00000075420
chr3	172070598	172070632	forward_readgroup_336496	7	+	235	7	0	3	0	0.811	0	0	intron	FNDC3B	ENSG00000075420
chr3	172070847	172070875	forward_readgroup_336497	6	+	168	4	0	2	0	0.861	0	0	intron	FNDC3B	ENSG00000075420
chr3	172070901	172070933	forward_readgroup_336498	7	+	224	6	0	5	0	0.819	0	0	intron	FNDC3B	ENSG00000075420
chr3	172073658	172073675	forward_readgroup_336499	6	+	102	1	1	1	0.083	0.083	0.087	0.093	intron	FNDC3B	ENSG00000075420
chr3	172073916	172073945	forward_readgroup_336500	9	+	239	4	0	3	0	0.808	0	0	intron	FNDC3B	ENSG00000075420
chr3	172075798	172075817	forward_readgroup_336501	5	+	95	1	0	1	0.078	0.919	0.081	0.087	intron	FNDC3B	ENSG00000075420
chr3	172076219	172076249	forward_readgroup_336502	13	+	390	7	0	4	0	0.707	0	0	intron	FNDC3B	ENSG00000075420
chr3	172081516	172081544	forward_readgroup_336503	5	+	140	3	1	1	0	0.11	0	0	intron	FNDC3B	ENSG00000075420
chr3	172085501	172085539	forward_readgroup_336504	9	+	308	7	2	4	0	0.029	0	0	intron	FNDC3B	ENSG00000075420
chr3	172095712	172095748	forward_readgroup_336505	11	+	386	7	2	5	0	0.042	0	0	intron	FNDC3B	ENSG00000075420
chr3	172097456	172097488	forward_readgroup_336506	10	+	298	1	5	1	0.203	0	0.233	0.235	intron	FNDC3B	ENSG00000075420
chr3	172097524	172097552	forward_readgroup_336507	6	+	168	5	0	5	0	0.861	0	0	intron	FNDC3B	ENSG00000075420
chr3	172097901	172097928	forward_readgroup_336508	10	+	282	6	0	5	0	0.778	0	0	intron	FNDC3B	ENSG00000075420
chr3	172098164	172098188	forward_readgroup_336509	5	+	120	2	3	1	0.005	0	0.005	0.006	intron	FNDC3B	ENSG00000075420
chr3	172099978	172099990	forward_readgroup_336511	5	+	60	2	0	1	0.001	0.948	0.001	0.001	intron	FNDC3B	ENSG00000075420
chr3	172100542	172100580	forward_readgroup_336512	7	+	262	3	1	3	0.002	0.185	0.002	0.003	intron	FNDC3B	ENSG00000075420
chr3	172102558	172102582	forward_readgroup_336513	5	+	120	3	2	2	0	0.005	0	0	intron	FNDC3B	ENSG00000075420
chr3	172105396	172105422	forward_readgroup_336514	5	+	130	5	0	3	0	0.891	0	0	intron	FNDC3B	ENSG00000075420
chr3	172105588	172105612	forward_readgroup_336515	5	+	120	1	0	1	0.096	0.899	0.101	0.107	intron	FNDC3B	ENSG00000075420
chr3	172108875	172108902	forward_readgroup_336516	5	+	135	4	0	2	0	0.887	0	0	intron	FNDC3B	ENSG00000075420
chr3	172113189	172113219	forward_readgroup_336517	7	+	201	1	3	1	0.15	0.001	0.164	0.168	intron	FNDC3B	ENSG00000075420
chr3	172113485	172113512	forward_readgroup_336518	8	+	216	6	1	5	0	0.159	0	0	intron	FNDC3B	ENSG00000075420
chr3	172116952	172116981	forward_readgroup_336519	5	+	155	3	0	2	0	0.871	0	0	intron	FNDC3B	ENSG00000075420
chr3	172117164	172117191	forward_readgroup_336520	7	+	185	6	1	4	0	0.14	0	0	intron	FNDC3B	ENSG00000075420
chr3	172117264	172117298	forward_readgroup_336521	6	+	195	1	4	1	0.146	0	0.159	0.163	intron	FNDC3B	ENSG00000075420
chr3	172123685	172123711	forward_readgroup_336522	5	+	130	2	1	2	0.006	0.103	0.006	0.007	intron	FNDC3B	ENSG00000075420
chr3	172134728	172134754	forward_readgroup_336524	8	+	206	2	0	2	0.014	0.833	0.015	0.017	intron	FNDC3B	ENSG00000075420
chr3	172134801	172134831	forward_readgroup_336525	38	+	1127	20	6	8	0	0.001	0	0	intron	FNDC3B	ENSG00000075420
chr3	172135196	172135224	forward_readgroup_336526	7	+	195	6	1	4	0	0.146	0	0	intron	FNDC3B	ENSG00000075420
chr3	172135324	172135355	forward_readgroup_336527	5	+	155	2	1	2	0.008	0.12	0.009	0.011	intron	FNDC3B	ENSG00000075420
chr3	172135501	172135534	forward_readgroup_336528	9	+	282	8	1	7	0	0.195	0	0	intron	FNDC3B	ENSG00000075420
chr3	172136393	172136424	forward_readgroup_336529	10	+	299	4	2	3	0	0.027	0	0	intron	FNDC3B	ENSG00000075420
chr3	172136662	172136680	forward_readgroup_336530	5	+	90	1	3	1	0.074	0	0.077	0.083	intron	FNDC3B	ENSG00000075420
chr3	172137979	172138011	forward_readgroup_336531	7	+	203	4	1	3	0	0.151	0	0	intron	FNDC3B	ENSG00000075420
chr3	172139175	172139203	forward_readgroup_336532	10	+	273	10	2	6	0	0.023	0	0	intron	FNDC3B	ENSG00000075420
chr3	172141093	172141122	forward_readgroup_336533	35	+	913	29	1	11	0	0.361	0	0	intron	FNDC3B	ENSG00000075420
chr3	172142967	172142997	forward_readgroup_336534	8	+	238	7	0	4	0	0.809	0	0	intron	FNDC3B	ENSG00000075420
chr3	172143039	172143075	forward_readgroup_336535	10	+	326	8	1	4	0	0.217	0	0	intron	FNDC3B	ENSG00000075420
chr3	172143453	172143468	forward_readgroup_336536	6	+	89	2	1	2	0.003	0.073	0.003	0.004	intron	FNDC3B	ENSG00000075420
chr3	172147975	172148000	forward_readgroup_336538	8	+	199	2	6	1	0.013	0	0.014	0.016	intron	FNDC3B	ENSG00000075420
chr3	172148806	172148839	forward_readgroup_336539	9	+	290	6	0	4	0	0.773	0	0	intron	FNDC3B	ENSG00000075420
chr3	172148908	172148935	forward_readgroup_336540	5	+	135	4	0	4	0	0.887	0	0	intron	FNDC3B	ENSG00000075420
chr3	172149274	172149290	forward_readgroup_336541	5	+	80	3	0	2	0	0.931	0	0	intron	FNDC3B	ENSG00000075420
chr3	172149526	172149554	forward_readgroup_336543	6	+	168	5	0	2	0	0.861	0	0	intron	FNDC3B	ENSG00000075420
chr3	172150914	172150944	forward_readgroup_336544	9	+	260	5	7	2	0	0	0	0	intron	FNDC3B	ENSG00000075420
chr3	172151343	172151373	forward_readgroup_336545	18	+	527	15	4	6	0	0.001	0	0	intron	FNDC3B	ENSG00000075420
chr3	172151443	172151485	forward_readgroup_336546	7	+	294	3	1	2	0.002	0.201	0.002	0.003	intron	FNDC3B	ENSG00000075420
chr3	172151559	172151576	forward_readgroup_336547	5	+	85	1	0	1	0.07	0.927	0.073	0.079	intron	FNDC3B	ENSG00000075420
chr3	172151948	172151976	forward_readgroup_336548	13	+	364	10	1	6	0	0.234	0	0	intron	FNDC3B	ENSG00000075420
chr3	172152486	172152497	forward_readgroup_336549	5	+	55	3	0	2	0	0.952	0	0	intron	FNDC3B	ENSG00000075420
chr3	172156806	172156833	forward_readgroup_336550	5	+	135	5	0	3	0	0.887	0	0	intron	FNDC3B	ENSG00000075420
chr3	172157166	172157195	forward_readgroup_336551	7	+	203	3	1	3	0.001	0.151	0.001	0.001	intron	FNDC3B	ENSG00000075420
chr3	172157595	172157621	forward_readgroup_336553	8	+	208	7	2	4	0	0.014	0	0	intron	FNDC3B	ENSG00000075420
chr3	172157875	172157901	forward_readgroup_336554	7	+	170	4	0	3	0	0.86	0	0	intron	FNDC3B	ENSG00000075420
chr3	172158126	172158158	forward_readgroup_336556	23	+	724	14	6	7	0	0	0	0	intron	FNDC3B	ENSG00000075420
chr3	172158729	172158745	forward_readgroup_336557	5	+	80	2	0	1	0.002	0.931	0.002	0.003	intron	FNDC3B	ENSG00000075420
chr3	172158887	172158919	forward_readgroup_336558	12	+	360	2	3	2	0.037	0.004	0.042	0.047	intron	FNDC3B	ENSG00000075420
chr3	172159919	172159948	forward_readgroup_336559	5	+	145	1	2	1	0.113	0.007	0.121	0.126	intron	FNDC3B	ENSG00000075420
chr3	172161799	172161837	forward_readgroup_336560	13	+	453	8	4	4	0	0.001	0	0	intron	FNDC3B	ENSG00000075420
chr3	172162470	172162510	forward_readgroup_336561	7	+	258	4	0	3	0	0.795	0	0	intron	FNDC3B	ENSG00000075420
chr3	172163397	172163436	forward_readgroup_336562	15	+	568	2	8	2	0.077	0	0.092	0.098	intron	FNDC3B	ENSG00000075420
chr3	172163992	172164022	forward_readgroup_336563	5	+	150	5	1	4	0	0.117	0	0	intron	FNDC3B	ENSG00000075420
chr3	172165833	172165867	forward_readgroup_336564	14	+	470	6	8	4	0	0	0	0	intron	FNDC3B	ENSG00000075420
chr3	172166819	172166862	forward_readgroup_336565	194	+	6393	20	35	8	0	0	0	0	intron	FNDC3B	ENSG00000075420
chr3	172168601	172168625	forward_readgroup_336567	5	+	120	3	0	2	0	0.899	0	0	intron	FNDC3B	ENSG00000075420
chr3	172169545	172169572	forward_readgroup_336568	6	+	169	6	2	2	0	0.01	0	0	intron	FNDC3B	ENSG00000075420
chr3	172170030	172170057	forward_readgroup_336569	6	+	161	4	2	2	0	0.009	0	0	intron	FNDC3B	ENSG00000075420
chr3	172170162	172170192	forward_readgroup_336570	6	+	180	7	0	3	0	0.852	0	0	intron	FNDC3B	ENSG00000075420
chr3	172172023	172172047	forward_readgroup_336572	6.5	+	155	7	2	4	0	0.008	0	0	intron	FNDC3B	ENSG00000075420
chr3	172172743	172172754	forward_readgroup_336573	5	+	55	1	0	1	0.047	0.952	0.048	0.054	intron	FNDC3B	ENSG00000075420
chr3	172175382	172175421	forward_readgroup_336575	33	+	990	2	5	2	0.161	0.002	0.22	0.223	intron	FNDC3B	ENSG00000075420
chr3	172176882	172176915	forward_readgroup_336576	7	+	231	1	0	1	0.167	0.814	0.186	0.189	intron	FNDC3B	ENSG00000075420
chr3	172177443	172177476	forward_readgroup_336577	6	+	196	2	2	1	0.013	0.013	0.014	0.016	intron	FNDC3B	ENSG00000075420
chr3	172183315	172183352	forward_readgroup_336578	6	+	221	5	0	5	0	0.822	0	0	intron	FNDC3B	ENSG00000075420
chr3	172183696	172183735	forward_readgroup_336579	18	+	668	15	3	9	0	0.019	0	0	intron	FNDC3B	ENSG00000075420
chr3	172186296	172186328	forward_readgroup_336581	9	+	280	10	3	5	0	0.002	0	0	intron	FNDC3B	ENSG00000075420
chr3	172186588	172186618	forward_readgroup_336582	7	+	210	2	1	2	0.014	0.155	0.015	0.017	intron	FNDC3B	ENSG00000075420
chr3	172187243	172187274	forward_readgroup_336584	33	+	1021	22	6	10	0	0	0	0	UTR3	FNDC3B	ENSG00000075420
chr3	172187919	172187948	forward_readgroup_336585	11	+	307	8	1	5	0	0.208	0	0	intron	FNDC3B	ENSG00000075420
chr3	172192729	172192765	forward_readgroup_336586	16	+	553	4	8	4	0.001	0	0.002	0.003	intron	FNDC3B	ENSG00000075420
chr3	172194523	172194548	forward_readgroup_336587	6	+	148	5	2	3	0	0.008	0	0	intron	FNDC3B	ENSG00000075420
chr3	172201540	172201571	forward_readgroup_336588	12	+	369	7	5	4	0	0	0	0	intron	FNDC3B	ENSG00000075420
chr3	172203710	172203739	forward_readgroup_336589	10	+	287	5	1	4	0	0.198	0	0	intron	FNDC3B	ENSG00000075420
chr3	172206006	172206035	forward_readgroup_336590	5	+	145	2	1	1	0.007	0.113	0.008	0.009	intron	FNDC3B	ENSG00000075420
chr3	172207324	172207357	forward_readgroup_336591	5	+	165	3	0	3	0	0.864	0	0	intron	FNDC3B	ENSG00000075420
chr3	172210895	172210930	forward_readgroup_336593	14	+	484	9	5	7	0	0	0	0	intron	FNDC3B	ENSG00000075420
chr3	172211431	172211444	forward_readgroup_336594	5	+	65	2	0	1	0.002	0.944	0.002	0.003	intron	FNDC3B	ENSG00000075420
chr3	172212061	172212090	forward_readgroup_336595	9	+	254	4	0	3	0	0.798	0	0	intron	FNDC3B	ENSG00000075420
chr3	172213042	172213054	forward_readgroup_336596	5	+	60	3	1	3	0	0.051	0	0	intron	FNDC3B	ENSG00000075420
chr3	172214323	172214354	forward_readgroup_336598	7	+	217	5	0	3	0	0.824	0	0	intron	FNDC3B	ENSG00000075420
chr3	172221888	172221914	forward_readgroup_336599	5	+	130	4	1	4	0	0.103	0	0	intron	FNDC3B	ENSG00000075420
chr3	172222016	172222044	forward_readgroup_336600	7	+	196	3	1	3	0.001	0.146	0.001	0.001	intron	FNDC3B	ENSG00000075420
chr3	172226614	172226642	forward_readgroup_336601	7	+	192	4	2	2	0	0.012	0	0	intron	FNDC3B	ENSG00000075420
chr3	172226893	172226924	forward_readgroup_336602	7	+	205	1	1	1	0.152	0.152	0.167	0.171	CDS	FNDC3B	ENSG00000075420
chr3	172227734	172227761	forward_readgroup_336603	5	+	135	4	0	4	0	0.887	0	0	intron	FNDC3B	ENSG00000075420
chr3	172229310	172229336	forward_readgroup_336604	6	+	154	2	5	2	0.008	0	0.009	0.011	intron	FNDC3B	ENSG00000075420
chr3	172231714	172231725	forward_readgroup_336605	7	+	72	1	0	1	0.06	0.938	0.062	0.068	intron	FNDC3B	ENSG00000075420
chr3	172232824	172232846	forward_readgroup_336607	5	+	110	3	0	2	0	0.907	0	0	intron	FNDC3B	ENSG00000075420
chr3	172234511	172234542	forward_readgroup_336608	5	+	155	4	1	4	0	0.12	0	0	intron	FNDC3B	ENSG00000075420
chr3	172234728	172234778	forward_readgroup_336609	5	+	358	9	2	7	0	0.037	0	0	intron	FNDC3B	ENSG00000075420
chr3	172235407	172235437	forward_readgroup_336610	9	+	265	4	4	2	0	0	0	0	intron	FNDC3B	ENSG00000075420
chr3	172238009	172238040	forward_readgroup_336611	18	+	525	8	4	5	0	0.001	0	0	intron	FNDC3B	ENSG00000075420
chr3	172238149	172238184	forward_readgroup_336612	5	+	175	4	1	2	0	0.133	0	0	intron	FNDC3B	ENSG00000075420
chr3	172238682	172238714	forward_readgroup_336613	22	+	676	20	4	4	0	0.003	0	0	intron	FNDC3B	ENSG00000075420
chr3	172240251	172240283	forward_readgroup_336615	13	+	415	9	6	6	0	0	0	0	intron	FNDC3B	ENSG00000075420
chr3	172244923	172244935	forward_readgroup_336616	5	+	60	1	0	1	0.051	0.948	0.052	0.058	intron	FNDC3B	ENSG00000075420
chr3	172246937	172246964	forward_readgroup_336618	6	+	162	6	4	3	0	0	0	0	intron	FNDC3B	ENSG00000075420
chr3	172247619	172247669	forward_readgroup_336619	53	+	2303	53	18	11	0	0	0	0	CDS	FNDC3B	ENSG00000075420
chr3	172247669	172247685	forward_readgroup_336620	37	+	582	8	3	3	0	0.014	0	0	CDS	FNDC3B	ENSG00000075420
chr3	172247730	172247776	forward_readgroup_336621	154	+	4647	110	14	10	0	0	0	0	CDS	FNDC3B	ENSG00000075420
chr3	172248985	172249009	forward_readgroup_336622	6	+	135	3	0	3	0	0.887	0	0	intron	FNDC3B	ENSG00000075420
chr3	172249046	172249064	forward_readgroup_336623	5	+	90	3	0	1	0	0.923	0	0	intron	FNDC3B	ENSG00000075420
chr3	172249474	172249505	forward_readgroup_336624	8	+	248	5	1	3	0	0.177	0	0	intron	FNDC3B	ENSG00000075420
chr3	172251230	172251259	forward_readgroup_336625	6	+	167	3	3	2	0	0	0	0	intron	FNDC3B	ENSG00000075420
chr3	172251912	172251935	forward_readgroup_336626	5	+	115	2	0	2	0.005	0.903	0.005	0.006	intron	FNDC3B	ENSG00000075420
chr3	172254358	172254394	forward_readgroup_336627	13	+	410	10	4	5	0	0.001	0	0	intron	FNDC3B	ENSG00000075420
chr3	172254486	172254516	forward_readgroup_336628	22	+	641	17	8	9	0	0	0	0	intron	FNDC3B	ENSG00000075420
chr3	172254924	172254963	forward_readgroup_336629	12	+	451	6	1	4	0	0.269	0	0	intron	FNDC3B	ENSG00000075420
chr3	172263630	172263660	forward_readgroup_336632	11	+	323	8	1	6	0	0.216	0	0	intron	FNDC3B	ENSG00000075420
chr3	172264531	172264553	forward_readgroup_336633	5	+	110	4	0	2	0	0.907	0	0	intron	FNDC3B	ENSG00000075420
chr3	172265146	172265164	forward_readgroup_336634	5	+	90	1	0	1	0.074	0.923	0.077	0.083	intron	FNDC3B	ENSG00000075420
chr3	172265190	172265220	forward_readgroup_336635	8	+	240	7	0	3	0	0.808	0	0	intron	FNDC3B	ENSG00000075420
chr3	172266828	172266856	forward_readgroup_336636	16	+	448	10	2	6	0	0.053	0	0	intron	FNDC3B	ENSG00000075420
chr3	172270094	172270122	forward_readgroup_336637	6	+	161	5	0	4	0	0.867	0	0	intron	FNDC3B	ENSG00000075420
chr3	172270807	172270836	forward_readgroup_336638	6	+	174	7	0	5	0	0.857	0	0	intron	FNDC3B	ENSG00000075420
chr3	172271151	172271185	forward_readgroup_336639	6	+	201	4	2	2	0	0.013	0	0	intron	FNDC3B	ENSG00000075420
chr3	172272985	172273015	forward_readgroup_336640	6	+	171	6	0	4	0	0.859	0	0	intron	FNDC3B	ENSG00000075420
chr3	172275708	172275748	forward_readgroup_336641	9	+	332	8	0	4	0	0.744	0	0	intron	FNDC3B	ENSG00000075420
chr3	172277778	172277808	forward_readgroup_336642	9	+	264	5	0	3	0	0.791	0	0	intron	FNDC3B	ENSG00000075420
chr3	172279218	172279254	forward_readgroup_336643	281	+	8309	16	36	3	0.002	0	0.005	0.006	intron	FNDC3B	ENSG00000075420
chr3	172280931	172280947	forward_readgroup_336644	6	+	96	2	0	2	0.003	0.918	0.003	0.004	intron	FNDC3B	ENSG00000075420
chr3	172280948	172280965	forward_readgroup_336645	6	+	102	2	1	1	0.004	0.083	0.004	0.005	intron	FNDC3B	ENSG00000075420
chr3	172282329	172282350	forward_readgroup_336646	5	+	105	3	0	2	0	0.911	0	0	intron	FNDC3B	ENSG00000075420
chr3	172283234	172283264	forward_readgroup_336647	6	+	178	5	0	4	0	0.854	0	0	intron	FNDC3B	ENSG00000075420
chr3	172291205	172291229	forward_readgroup_336649	5	+	120	3	0	3	0	0.899	0	0	intron	FNDC3B	ENSG00000075420
chr3	172295427	172295457	forward_readgroup_336650	10	+	263	5	1	3	0	0.185	0	0	CDS	FNDC3B	ENSG00000075420
chr3	172298559	172298587	forward_readgroup_336651	8	+	224	5	1	3	0	0.163	0	0	intron	FNDC3B	ENSG00000075420
chr3	172299615	172299643	forward_readgroup_336652	8	+	223	4	0	3	0	0.82	0	0	intron	FNDC3B	ENSG00000075420
chr3	172299683	172299709	forward_readgroup_336653	5	+	130	3	1	2	0	0.103	0	0	intron	FNDC3B	ENSG00000075420
chr3	172301316	172301330	forward_readgroup_336654	5	+	70	1	0	1	0.059	0.94	0.06	0.066	intron	FNDC3B	ENSG00000075420
chr3	172301989	172302018	forward_readgroup_336655	5	+	145	4	0	4	0	0.879	0	0	intron	FNDC3B	ENSG00000075420
chr3	172302566	172302597	forward_readgroup_336657	5	+	155	5	0	4	0	0.871	0	0	intron	FNDC3B	ENSG00000075420
chr3	172302663	172302687	forward_readgroup_336658	5	+	120	4	0	3	0	0.899	0	0	intron	FNDC3B	ENSG00000075420
chr3	172302996	172303030	forward_readgroup_336659	5	+	170	2	3	2	0.01	0	0.01	0.012	intron	FNDC3B	ENSG00000075420
chr3	172305923	172305951	forward_readgroup_336660	6	+	156	3	1	3	0	0.121	0	0	intron	FNDC3B	ENSG00000075420
chr3	172309066	172309098	forward_readgroup_336661	7	+	211	6	2	3	0	0.015	0	0	intron	FNDC3B	ENSG00000075420
chr3	172313727	172313763	forward_readgroup_336662	34	+	1213	18	7	8	0	0	0	0	intron	FNDC3B	ENSG00000075420
chr3	172315014	172315044	forward_readgroup_336663	5	+	150	6	0	3	0	0.875	0	0	intron	FNDC3B	ENSG00000075420
chr3	172315935	172315953	forward_readgroup_336664	5	+	90	3	0	2	0	0.923	0	0	intron	FNDC3B	ENSG00000075420
chr3	172321009	172321039	forward_readgroup_336665	8	+	238	9	1	7	0	0.171	0	0	intron	FNDC3B	ENSG00000075420
chr3	172330351	172330376	forward_readgroup_336667	10	+	250	1	0	1	0.178	0.801	0.199	0.202	intron	FNDC3B	ENSG00000075420
chr3	172335332	172335359	forward_readgroup_336668	6	+	153	1	0	1	0.119	0.873	0.127	0.132	intron	FNDC3B	ENSG00000075420
chr3	172337508	172337522	forward_readgroup_336669	5	+	70	3	0	2	0	0.94	0	0	intron	FNDC3B	ENSG00000075420
chr3	172343830	172343861	forward_readgroup_336671	6	+	186	3	0	2	0.001	0.848	0.001	0.001	intron	FNDC3B	ENSG00000075420
chr3	172345320	172345349	forward_readgroup_336672	6	+	174	5	2	3	0	0.01	0	0	intron	FNDC3B	ENSG00000075420
chr3	172345931	172345960	forward_readgroup_336673	5	+	145	5	1	3	0	0.113	0	0	intron	FNDC3B	ENSG00000075420
chr3	172347315	172347343	forward_readgroup_336674	5	+	140	4	0	1	0	0.883	0	0	CDS	FNDC3B	ENSG00000075420
chr3	172355753	172355772	forward_readgroup_336676	7	+	133	3	0	3	0	0.888	0	0	intron	FNDC3B	ENSG00000075420
chr3	172357758	172357785	forward_readgroup_336677	5	+	135	4	0	2	0	0.887	0	0	intron	FNDC3B	ENSG00000075420
chr3	172358762	172358801	forward_readgroup_336678	9	+	337	10	1	4	0	0.222	0	0	intron	FNDC3B	ENSG00000075420
chr3	172359172	172359206	forward_readgroup_336679	5	+	170	5	1	2	0	0.13	0	0	intron	FNDC3B	ENSG00000075420
chr3	172370947	172370980	forward_readgroup_336681	7	+	222	3	0	3	0.001	0.821	0.001	0.001	intron	FNDC3B	ENSG00000075420
chr3	172371330	172371362	forward_readgroup_336683	8	+	246	6	4	5	0	0	0	0	intron	FNDC3B	ENSG00000075420
chr3	172386006	172386036	forward_readgroup_336685	12	+	356	9	2	5	0	0.037	0	0	intron	FNDC3B	ENSG00000075420
chr3	172388360	172388393	forward_readgroup_336686	59	+	1923	46	0	12	0	0.181	0	0	intron	FNDC3B	ENSG00000075420
chr3	172388935	172388970	forward_readgroup_336687	6	+	210	4	1	3	0	0.155	0	0	intron	FNDC3B	ENSG00000075420
chr3	172389058	172389091	forward_readgroup_336688	7	+	230	5	0	3	0	0.815	0	0	intron	FNDC3B	ENSG00000075420
chr3	172390494	172390529	forward_readgroup_336689	7	+	245	5	0	4	0	0.804	0	0	intron	FNDC3B	ENSG00000075420
chr3	172394771	172394803	forward_readgroup_336690	5	+	160	2	0	1	0.009	0.867	0.009	0.011	intron	FNDC3B	ENSG00000075420
chr3	172397457	172397490	forward_readgroup_336691	30	+	990	25	1	5	0	0.365	0	0	UTR3	FNDC3B	ENSG00000075420
chr3	172397505	172397535	forward_readgroup_336692	46	+	1368	40	4	10	0	0.027	0	0	UTR3	FNDC3B	ENSG00000075420
chr3	172397568	172397596	forward_readgroup_336693	11	+	292	7	3	4	0	0.002	0	0	UTR3	FNDC3B	ENSG00000075420
chr3	172397725	172397754	forward_readgroup_336694	11	+	309	7	3	6	0	0.003	0	0	UTR3	FNDC3B	ENSG00000075420
chr3	172397770	172397793	forward_readgroup_336695	5	+	115	4	0	3	0	0.903	0	0	UTR3	FNDC3B	ENSG00000075420
chr3	172397820	172397854	forward_readgroup_336696	7.5	+	245	7	3	4	0	0.001	0	0	UTR3	FNDC3B	ENSG00000075420
chr3	172398028	172398078	forward_readgroup_336697	6	+	344	8	1	7	0	0.225	0	0	UTR3	FNDC3B	ENSG00000075420
chr3	172398078	172398103	forward_readgroup_336698	10	+	249	7	0	3	0	0.801	0	0	UTR3	FNDC3B	ENSG00000075420
chr3	172398133	172398183	forward_readgroup_336699	17.5	+	1214	29	8	10	0	0	0	0	UTR3	FNDC3B	ENSG00000075420
chr3	172398183	172398198	forward_readgroup_336700	9	+	207	2	0	1	0.014	0.832	0.015	0.017	UTR3	FNDC3B	ENSG00000075420
chr3	172398230	172398260	forward_readgroup_336701	36	+	1079	29	8	8	0	0	0	0	UTR3	FNDC3B	ENSG00000075420
chr3	172398268	172398303	forward_readgroup_336702	251	+	7437	181	33	15	0	0	0	0	UTR3	FNDC3B	ENSG00000075420
chr3	172398384	172398415	forward_readgroup_336703	7	+	210	6	0	4	0	0.83	0	0	UTR3	FNDC3B	ENSG00000075420
chr3	172398743	172398781	forward_readgroup_336704	10.5	+	338	2	5	2	0.033	0	0.037	0.042	UTR3	FNDC3B	ENSG00000075420
chr3	172398858	172398886	forward_readgroup_336705	16	+	396	9	1	5	0	0.248	0	0	UTR3	FNDC3B	ENSG00000075420
chr3	172398953	172398986	forward_readgroup_336706	10	+	312	7	2	4	0	0.029	0	0	UTR3	FNDC3B	ENSG00000075420
chr3	172398988	172399027	forward_readgroup_336707	6	+	239	9	1	7	0	0.172	0	0	UTR3	FNDC3B	ENSG00000075420
chr3	172399087	172399137	forward_readgroup_336708	19	+	1107	36	9	9	0	0	0	0	UTR3	FNDC3B	ENSG00000075420
chr3	172399186	172399236	forward_readgroup_336709	12	+	733	16	1	7	0	0.34	0	0	UTR3	FNDC3B	ENSG00000075420
chr3	172399236	172399254	forward_readgroup_336710	32	+	572	13	2	5	0	0.078	0	0	UTR3	FNDC3B	ENSG00000075420
chr3	172399314	172399355	forward_readgroup_336711	13	+	660	15	1	9	0	0.326	0	0	UTR3	FNDC3B	ENSG00000075420
chr3	172399385	172399414	forward_readgroup_336712	13	+	353	7	0	3	0	0.731	0	0	UTR3	FNDC3B	ENSG00000075420
chr3	172399433	172399459	forward_readgroup_336713	38	+	981	23	5	6	0	0.002	0	0	UTR3	FNDC3B	ENSG00000075420
chr3	172399474	172399504	forward_readgroup_336714	15	+	435	13	1	5	0	0.263	0	0	UTR3	FNDC3B	ENSG00000075420
chr3	172399542	172399570	forward_readgroup_336715	16	+	454	11	1	6	0	0.27	0	0	UTR3	FNDC3B	ENSG00000075420
chr3	172399581	172399609	forward_readgroup_336716	7	+	187	2	1	2	0.012	0.141	0.012	0.014	UTR3	FNDC3B	ENSG00000075420
chr3	172399615	172399645	forward_readgroup_336717	15	+	447	13	1	8	0	0.267	0	0	UTR3	FNDC3B	ENSG00000075420
chr3	172399747	172399772	forward_readgroup_336718	6	+	149	6	0	4	0	0.876	0	0	UTR3	FNDC3B	ENSG00000075420
chr3	172399898	172399925	forward_readgroup_336719	47	+	1242	33	9	10	0	0	0	0	UTR3	FNDC3B	ENSG00000075420
chr3	172400037	172400069	forward_readgroup_336720	8	+	246	7	2	4	0	0.019	0	0	UTR3	FNDC3B	ENSG00000075420
chr3	172400118	172400131	forward_readgroup_336721	8	+	104	1	0	1	0.084	0.912	0.088	0.094	UTR3	FNDC3B	ENSG00000075420
chr3	172400304	172400320	forward_readgroup_336722	5	+	80	1	0	1	0.066	0.931	0.069	0.075	UTR3	FNDC3B	ENSG00000075420
chr3	172400537	172400587	forward_readgroup_336723	48	+	1774	53	9	14	0	0	0	0	UTR3	FNDC3B	ENSG00000075420
chr3	172400587	172400609	forward_readgroup_336724	15	+	324	7	3	3	0	0.003	0	0	UTR3	FNDC3B	ENSG00000075420
chr3	172400651	172400681	forward_readgroup_336725	9	+	257	3	2	2	0.002	0.021	0.002	0.003	UTR3	FNDC3B	ENSG00000075420
chr3	172630776	172630801	reverse_readgroup_309793	7	-	184	4	3	3	0	0.001	0	0	UTR3	NCEH1	ENSG00000144959
chr3	172630807	172630840	reverse_readgroup_309794	7	-	264	5	2	4	0	0.022	0	0	UTR3	NCEH1	ENSG00000144959
chr3	172630841	172630862	reverse_readgroup_309795	7	-	141	3	0	3	0	0.882	0	0	UTR3	NCEH1	ENSG00000144959
chr3	172630928	172630958	reverse_readgroup_309796	24	-	607	11	1	4	0	0.315	0	0	UTR3	NCEH1	ENSG00000144959
chr3	172630978	172631007	reverse_readgroup_309797	69	-	1980	44	5	10	0	0.024	0	0	UTR3	NCEH1	ENSG00000144959
chr3	172631037	172631065	reverse_readgroup_309798	14	-	383	14	0	6	0	0.711	0	0	UTR3	NCEH1	ENSG00000144959
chr3	172631213	172631240	reverse_readgroup_309799	11	-	297	7	0	2	0	0.768	0	0	UTR3	NCEH1	ENSG00000144959
chr3	172631379	172631405	reverse_readgroup_309800	8	-	203	5	2	3	0	0.014	0	0	UTR3	NCEH1	ENSG00000144959
chr3	172631425	172631448	reverse_readgroup_309801	6	-	128	3	2	2	0	0.006	0	0	UTR3	NCEH1	ENSG00000144959
chr3	172631463	172631488	reverse_readgroup_309802	11	-	275	5	0	4	0	0.783	0	0	UTR3	NCEH1	ENSG00000144959
chr3	172631503	172631527	reverse_readgroup_309803	6	-	144	4	1	2	0	0.113	0	0	UTR3	NCEH1	ENSG00000144959
chr3	172631551	172631575	reverse_readgroup_309804	18	-	423	13	1	5	0	0.258	0	0	UTR3	NCEH1	ENSG00000144959
chr3	172632130	172632165	reverse_readgroup_309805	11	-	378	9	2	4	0	0.04	0	0	UTR3	NCEH1	ENSG00000144959
chr3	172632353	172632381	reverse_readgroup_309806	12	-	319	9	1	4	0	0.214	0	0	UTR3	NCEH1	ENSG00000144959
chr3	172632542	172632571	reverse_readgroup_309807	6	-	174	5	3	1	0	0.001	0	0	UTR3	NCEH1	ENSG00000144959
chr3	172632772	172632790	reverse_readgroup_309809	6	-	108	4	0	2	0	0.908	0	0	UTR3	NCEH1	ENSG00000144959
chr3	172633298	172633348	reverse_readgroup_309810	136	-	4580	91	43	14	0	0	0	0	UTR3	NCEH1	ENSG00000144959
chr3	172633348	172633363	reverse_readgroup_309811	37	-	550	25	4	5	0	0.001	0	0	UTR3	NCEH1	ENSG00000144959
chr3	172633365	172633399	reverse_readgroup_309812	114	-	3552	73	18	13	0	0	0	0	UTR3	NCEH1	ENSG00000144959
chr3	172643653	172643680	reverse_readgroup_309813	6	-	162	8	3	4	0	0	0	0	intron	NCEH1	ENSG00000144959
chr3	172650792	172650821	reverse_readgroup_309814	6	-	177	1	2	1	0.135	0.011	0.146	0.15	intron	NCEH1	ENSG00000144959
chr3	172670871	172670889	reverse_readgroup_309815	5	-	90	4	0	2	0	0.923	0	0	intron	NCEH1	ENSG00000144959
chr3	172671316	172671351	reverse_readgroup_309816	13	-	455	8	1	5	0	0.27	0	0	intron	NCEH1	ENSG00000144959
chr3	172679430	172679464	reverse_readgroup_309817	12	-	397	1	2	1	0.248	0.044	0.298	0.3	intron	NCEH1	ENSG00000144959
chr3	172688564	172688598	reverse_readgroup_309818	5	-	170	1	0	1	0.13	0.86	0.14	0.144	intron	NCEH1	ENSG00000144959
chr3	172696470	172696499	reverse_readgroup_309819	6	-	172	5	0	2	0	0.858	0	0	intron	NCEH1	ENSG00000144959
chr3	172698995	172699032	reverse_readgroup_309822	7	-	244	8	0	5	0	0.805	0	0	intron	NCEH1	ENSG00000144959
chr3	172699148	172699175	reverse_readgroup_309823	5	-	135	4	0	2	0	0.887	0	0	intron	NCEH1	ENSG00000144959
chr3	172751981	172752016	forward_readgroup_336735	10	+	330	8	3	4	0	0.003	0	0	intron	ECT2	ENSG00000114346
chr3	172752035	172752060	forward_readgroup_336736	12	+	295	6	3	4	0	0.002	0	0	intron	ECT2	ENSG00000114346
chr3	172754060	172754092	forward_readgroup_336737	10	+	301	4	4	4	0	0	0	0	intron	ECT2	ENSG00000114346
chr3	172754546	172754574	forward_readgroup_336738	7	+	196	5	2	3	0	0.013	0	0	CDS	ECT2	ENSG00000114346
chr3	172755726	172755756	forward_readgroup_336739	7	+	210	4	2	3	0	0.014	0	0	intron	ECT2	ENSG00000114346
chr3	172756174	172756224	forward_readgroup_336740	10	+	457	11	2	9	0	0.055	0	0	intron	ECT2	ENSG00000114346
chr3	172756224	172756246	forward_readgroup_336741	11	+	240	9	0	3	0	0.808	0	0	intron	ECT2	ENSG00000114346
chr3	172756331	172756366	forward_readgroup_336742	6	+	207	2	1	2	0.014	0.153	0.015	0.017	intron	ECT2	ENSG00000114346
chr3	172756444	172756474	forward_readgroup_336743	7	+	208	7	0	5	0	0.831	0	0	intron	ECT2	ENSG00000114346
chr3	172757882	172757920	forward_readgroup_336744	11	+	394	11	1	5	0	0.247	0	0	intron	ECT2	ENSG00000114346
chr3	172758422	172758457	forward_readgroup_336745	8	+	279	8	1	5	0	0.194	0	0	intron	ECT2	ENSG00000114346
chr3	172758510	172758524	forward_readgroup_336746	6	+	84	2	1	1	0.003	0.069	0.003	0.004	intron	ECT2	ENSG00000114346
chr3	172759936	172759968	forward_readgroup_336747	7	+	217	4	1	3	0	0.159	0	0	intron	ECT2	ENSG00000114346
chr3	172760332	172760361	forward_readgroup_336748	28	+	799	19	3	9	0	0.029	0	0	intron	ECT2	ENSG00000114346
chr3	172762754	172762782	forward_readgroup_336749	8	+	209	3	0	2	0.001	0.83	0.001	0.001	CDS	ECT2	ENSG00000114346
chr3	172764420	172764461	forward_readgroup_336751	11	+	514	13	2	6	0	0.066	0	0	CDS	ECT2	ENSG00000114346
chr3	172765013	172765040	forward_readgroup_336752	12	+	320	9	2	3	0	0.03	0	0	intron	ECT2	ENSG00000114346
chr3	172765263	172765293	forward_readgroup_336753	17	+	506	12	4	8	0	0.001	0	0	intron	ECT2	ENSG00000114346
chr3	172765414	172765445	forward_readgroup_336754	6	+	187	6	0	3	0	0.847	0	0	intron	ECT2	ENSG00000114346
chr3	172765668	172765691	forward_readgroup_336755	6	+	135	3	0	2	0	0.887	0	0	intron	ECT2	ENSG00000114346
chr3	172766680	172766705	forward_readgroup_336756	6	+	149	4	3	3	0	0	0	0	intron	ECT2	ENSG00000114346
chr3	172768221	172768235	forward_readgroup_336757	6	+	83	1	0	1	0.069	0.929	0.071	0.077	intron	ECT2	ENSG00000114346
chr3	172768237	172768251	forward_readgroup_336758	6	+	84	1	0	1	0.069	0.928	0.072	0.078	intron	ECT2	ENSG00000114346
chr3	172768916	172768937	forward_readgroup_336759	5	+	105	1	0	1	0.085	0.911	0.089	0.095	intron	ECT2	ENSG00000114346
chr3	172770159	172770172	forward_readgroup_336760	5	+	65	1	0	1	0.055	0.944	0.056	0.062	intron	ECT2	ENSG00000114346
chr3	172770679	172770709	forward_readgroup_336761	7	+	210	6	2	4	0	0.014	0	0	intron	ECT2	ENSG00000114346
chr3	172770710	172770746	forward_readgroup_336762	14	+	487	9	2	5	0	0.061	0	0	intron	ECT2	ENSG00000114346
chr3	172771375	172771407	forward_readgroup_336763	5	+	160	3	0	2	0	0.867	0	0	intron	ECT2	ENSG00000114346
chr3	172771712	172771738	forward_readgroup_336764	7	+	170	1	4	1	0.13	0	0.14	0.144	intron	ECT2	ENSG00000114346
chr3	172771959	172771973	forward_readgroup_336765	5	+	70	2	0	2	0.002	0.94	0.002	0.003	intron	ECT2	ENSG00000114346
chr3	172772173	172772204	forward_readgroup_336766	18	+	539	5	4	1	0	0.001	0	0	intron	ECT2	ENSG00000114346
chr3	172772966	172772993	forward_readgroup_336767	7	+	189	4	1	1	0	0.142	0	0	intron	ECT2	ENSG00000114346
chr3	172773235	172773255	forward_readgroup_336768	7	+	140	4	1	2	0	0.11	0	0	intron	ECT2	ENSG00000114346
chr3	172773275	172773303	forward_readgroup_336769	9	+	252	8	0	7	0	0.799	0	0	intron	ECT2	ENSG00000114346
chr3	172773784	172773822	forward_readgroup_336770	27	+	973	22	7	8	0	0	0	0	intron	ECT2	ENSG00000114346
chr3	172774118	172774146	forward_readgroup_336771	7	+	190	5	3	3	0	0.001	0	0	intron	ECT2	ENSG00000114346
chr3	172775091	172775119	forward_readgroup_336772	6	+	167	2	1	2	0.01	0.128	0.01	0.012	intron	ECT2	ENSG00000114346
chr3	172775167	172775193	forward_readgroup_336773	6	+	151	7	0	5	0	0.874	0	0	intron	ECT2	ENSG00000114346
chr3	172775217	172775252	forward_readgroup_336774	21	+	720	15	4	11	0	0.004	0	0	intron	ECT2	ENSG00000114346
chr3	172775324	172775345	forward_readgroup_336775	5	+	105	1	0	1	0.085	0.911	0.089	0.095	intron	ECT2	ENSG00000114346
chr3	172776052	172776085	forward_readgroup_336776	8	+	273	6	1	1	0	0.19	0	0	intron	ECT2	ENSG00000114346
chr3	172776400	172776430	forward_readgroup_336777	9	+	269	7	1	4	0	0.188	0	0	intron	ECT2	ENSG00000114346
chr3	172777224	172777251	forward_readgroup_336778	5	+	135	5	0	3	0	0.887	0	0	intron	ECT2	ENSG00000114346
chr3	172777380	172777404	forward_readgroup_336779	6	+	141	2	1	2	0.007	0.111	0.007	0.008	intron	ECT2	ENSG00000114346
chr3	172777527	172777554	forward_readgroup_336780	10	+	280	6	0	3	0	0.78	0	0	intron	ECT2	ENSG00000114346
chr3	172778172	172778204	forward_readgroup_336781	16	+	445	12	8	6	0	0	0	0	intron	ECT2	ENSG00000114346
chr3	172779517	172779548	forward_readgroup_336782	9	+	276	7	0	5	0	0.782	0	0	intron	ECT2	ENSG00000114346
chr3	172780018	172780051	forward_readgroup_336783	5	+	165	4	2	4	0	0.009	0	0	intron	ECT2	ENSG00000114346
chr3	172780512	172780543	forward_readgroup_336784	7	+	204	4	2	3	0	0.014	0	0	intron	ECT2	ENSG00000114346
chr3	172781005	172781037	forward_readgroup_336785	13	+	393	11	2	7	0	0.043	0	0	intron	ECT2	ENSG00000114346
chr3	172781119	172781155	forward_readgroup_336786	13	+	454	9	1	8	0	0.27	0	0	intron	ECT2	ENSG00000114346
chr3	172781515	172781527	forward_readgroup_336788	5	+	60	2	0	2	0.001	0.948	0.001	0.001	intron	ECT2	ENSG00000114346
chr3	172781848	172781882	forward_readgroup_336789	26	+	735	16	4	7	0	0.004	0	0	intron	ECT2	ENSG00000114346
chr3	172782031	172782057	forward_readgroup_336790	14	+	360	13	1	7	0	0.232	0	0	intron	ECT2	ENSG00000114346
chr3	172782629	172782660	forward_readgroup_336791	11	+	305	3	3	1	0.003	0.003	0.003	0.004	intron	ECT2	ENSG00000114346
chr3	172783528	172783560	forward_readgroup_336792	7	+	224	9	1	5	0	0.163	0	0	intron	ECT2	ENSG00000114346
chr3	172783856	172783872	forward_readgroup_336793	5	+	80	2	0	1	0.002	0.931	0.002	0.003	CDS	ECT2	ENSG00000114346
chr3	172784369	172784383	forward_readgroup_336794	5	+	70	3	0	2	0	0.94	0	0	intron	ECT2	ENSG00000114346
chr3	172785023	172785056	forward_readgroup_336795	8	+	261	6	1	6	0	0.184	0	0	intron	ECT2	ENSG00000114346
chr3	172785061	172785091	forward_readgroup_336796	24	+	718	16	6	8	0	0	0	0	intron	ECT2	ENSG00000114346
chr3	172786735	172786769	forward_readgroup_336797	11	+	373	7	0	6	0	0.718	0	0	intron	ECT2	ENSG00000114346
chr3	172788643	172788674	forward_readgroup_336798	6	+	196	2	3	1	0.013	0.001	0.014	0.016	intron	ECT2	ENSG00000114346
chr3	172789937	172789968	forward_readgroup_336799	5	+	155	1	0	1	0.12	0.871	0.129	0.134	intron	ECT2	ENSG00000114346
chr3	172791410	172791424	forward_readgroup_336801	5	+	70	3	1	2	0	0.059	0	0	intron	ECT2	ENSG00000114346
chr3	172791449	172791485	forward_readgroup_336802	17	+	496	11	1	8	0	0.284	0	0	intron	ECT2	ENSG00000114346
chr3	172791887	172791916	forward_readgroup_336803	13	+	376	8	0	6	0	0.716	0	0	intron	ECT2	ENSG00000114346
chr3	172791979	172792001	forward_readgroup_336804	5	+	110	3	0	2	0	0.907	0	0	intron	ECT2	ENSG00000114346
chr3	172792507	172792537	forward_readgroup_336805	6	+	180	8	0	4	0	0.852	0	0	intron	ECT2	ENSG00000114346
chr3	172794700	172794735	forward_readgroup_336806	14	+	448	6	0	4	0	0.671	0	0	intron	ECT2	ENSG00000114346
chr3	172796463	172796501	forward_readgroup_336808	5	+	220	4	1	2	0	0.161	0	0	intron	ECT2	ENSG00000114346
chr3	172796524	172796556	reverse_readgroup_309829	16	-	464	5	1	4	0	0.273	0	0	snRNA	RNU4-4P	ENSG00000201458
chr3	172796654	172796686	forward_readgroup_336809	9	+	266	3	3	3	0.002	0.002	0.002	0.003	intron	ECT2	ENSG00000114346
chr3	172797398	172797428	forward_readgroup_336810	8	+	244	7	0	6	0	0.805	0	0	intron	ECT2	ENSG00000114346
chr3	172797994	172798017	forward_readgroup_336811	6	+	138	2	0	2	0.007	0.884	0.007	0.008	intron	ECT2	ENSG00000114346
chr3	172798081	172798115	forward_readgroup_336812	10	+	339	9	1	5	0	0.223	0	0	intron	ECT2	ENSG00000114346
chr3	172798366	172798392	forward_readgroup_336813	8	+	206	5	3	3	0	0.001	0	0	intron	ECT2	ENSG00000114346
chr3	172798811	172798830	forward_readgroup_336814	5	+	95	1	0	1	0.078	0.919	0.081	0.087	intron	ECT2	ENSG00000114346
chr3	172800159	172800188	forward_readgroup_336815	5	+	155	3	0	3	0	0.871	0	0	intron	ECT2	ENSG00000114346
chr3	172800298	172800327	forward_readgroup_336816	6	+	173	5	0	4	0	0.857	0	0	intron	ECT2	ENSG00000114346
chr3	172800526	172800556	forward_readgroup_336817	64	+	1904	42	17	10	0	0	0	0	intron	ECT2	ENSG00000114346
chr3	172800808	172800841	forward_readgroup_336818	20	+	614	10	0	5	0	0.579	0	0	intron	ECT2	ENSG00000114346
chr3	172800893	172800924	forward_readgroup_336819	8	+	243	5	0	3	0	0.806	0	0	intron	ECT2	ENSG00000114346
chr3	172803379	172803406	forward_readgroup_336820	10	+	268	6	4	5	0	0	0	0	intron	ECT2	ENSG00000114346
chr3	172803470	172803497	forward_readgroup_336821	7	+	189	4	1	3	0	0.142	0	0	intron	ECT2	ENSG00000114346
chr3	172804171	172804205	forward_readgroup_336822	14	+	469	16	1	8	0	0.275	0	0	intron	ECT2	ENSG00000114346
chr3	172804516	172804541	forward_readgroup_336823	7	+	174	6	2	4	0	0.01	0	0	intron	ECT2	ENSG00000114346
chr3	172806525	172806553	forward_readgroup_336824	5	+	140	3	1	3	0	0.11	0	0	intron	ECT2	ENSG00000114346
chr3	172806588	172806623	forward_readgroup_336825	10	+	347	2	2	2	0.035	0.035	0.039	0.044	intron	ECT2	ENSG00000114346
chr3	172807538	172807571	forward_readgroup_336826	42	+	1349	41	2	8	0	0.217	0	0	intron	ECT2	ENSG00000114346
chr3	172807618	172807651	forward_readgroup_336827	8	+	264	5	1	3	0	0.186	0	0	intron	ECT2	ENSG00000114346
chr3	172808463	172808499	forward_readgroup_336828	118	+	4202	80	10	14	0	0.003	0	0	intron	ECT2	ENSG00000114346
chr3	172808603	172808634	forward_readgroup_336829	5	+	155	5	1	4	0	0.12	0	0	intron	ECT2	ENSG00000114346
chr3	172808710	172808740	forward_readgroup_336830	7	+	210	4	1	2	0	0.155	0	0	intron	ECT2	ENSG00000114346
chr3	172809202	172809231	forward_readgroup_336831	10	+	289	8	1	4	0	0.199	0	0	intron	ECT2	ENSG00000114346
chr3	172809385	172809422	forward_readgroup_336832	10	+	342	7	3	4	0	0.003	0	0	intron	ECT2	ENSG00000114346
chr3	172810487	172810521	forward_readgroup_336833	11	+	363	3	4	3	0.004	0	0.004	0.005	intron	ECT2	ENSG00000114346
chr3	172811378	172811408	forward_readgroup_336834	7	+	210	5	0	4	0	0.83	0	0	intron	ECT2	ENSG00000114346
chr3	172811495	172811507	forward_readgroup_336835	5	+	60	1	0	1	0.051	0.948	0.052	0.058	intron	ECT2	ENSG00000114346
chr3	172812677	172812706	forward_readgroup_336836	22	+	595	22	0	6	0	0.589	0	0	intron	ECT2	ENSG00000114346
chr3	172813005	172813034	forward_readgroup_336837	5	+	145	4	0	2	0	0.879	0	0	intron	ECT2	ENSG00000114346
chr3	172814305	172814337	forward_readgroup_336838	6	+	191	7	1	5	0	0.143	0	0	intron	ECT2	ENSG00000114346
chr3	172815395	172815423	forward_readgroup_336839	6	+	168	2	1	1	0.01	0.129	0.01	0.012	intron	ECT2	ENSG00000114346
chr3	172815502	172815535	forward_readgroup_336840	7	+	223	4	1	3	0	0.163	0	0	intron	ECT2	ENSG00000114346
chr3	172816289	172816314	forward_readgroup_336841	5	+	125	3	0	2	0	0.895	0	0	intron	ECT2	ENSG00000114346
chr3	172816700	172816737	forward_readgroup_336842	25	+	813	19	2	9	0	0.127	0	0	CDS	ECT2	ENSG00000114346
chr3	172817228	172817242	forward_readgroup_336843	6	+	84	4	0	4	0	0.928	0	0	intron	ECT2	ENSG00000114346
chr3	172817544	172817570	forward_readgroup_336845	7	+	175	6	0	6	0	0.856	0	0	intron	ECT2	ENSG00000114346
chr3	172817632	172817659	forward_readgroup_336846	9	+	236	6	4	4	0	0	0	0	intron	ECT2	ENSG00000114346
chr3	172817665	172817701	forward_readgroup_336847	27	+	846	27	4	9	0	0.006	0	0	intron	ECT2	ENSG00000114346
chr3	172817720	172817746	forward_readgroup_336848	25	+	645	13	2	6	0	0.093	0	0	intron	ECT2	ENSG00000114346
chr3	172817799	172817832	forward_readgroup_336849	16	+	524	10	2	7	0	0.068	0	0	intron	ECT2	ENSG00000114346
chr3	172818076	172818102	forward_readgroup_336850	7	+	182	4	0	3	0	0.851	0	0	intron	ECT2	ENSG00000114346
chr3	172818213	172818246	forward_readgroup_336851	30	+	877	22	2	10	0	0.139	0	0	intron	ECT2	ENSG00000114346
chr3	172818378	172818411	forward_readgroup_336852	10	+	300	6	0	5	0	0.766	0	0	intron	ECT2	ENSG00000114346
chr3	172818881	172818924	forward_readgroup_336853	146	+	4348	80	23	12	0	0	0	0	intron	ECT2	ENSG00000114346
chr3	172818999	172819034	forward_readgroup_336854	27	+	940	23	5	10	0	0.001	0	0	intron	ECT2	ENSG00000114346
chr3	172819052	172819090	forward_readgroup_336855	6	+	283	9	0	3	0	0.777	0	0	intron	ECT2	ENSG00000114346
chr3	172819159	172819195	forward_readgroup_336856	50	+	1734	31	7	13	0	0.001	0	0	intron	ECT2	ENSG00000114346
chr3	172819205	172819229	forward_readgroup_336857	7	+	158	6	0	4	0	0.869	0	0	intron	ECT2	ENSG00000114346
chr3	172819626	172819657	forward_readgroup_336858	26	+	806	23	1	9	0	0.35	0	0	intron	ECT2	ENSG00000114346
chr3	172819678	172819707	forward_readgroup_336859	18	+	477	15	2	5	0	0.059	0	0	intron	ECT2	ENSG00000114346
chr3	172819717	172819745	forward_readgroup_336860	11	+	295	10	1	5	0	0.202	0	0	intron	ECT2	ENSG00000114346
chr3	172819750	172819771	forward_readgroup_336861	9	+	189	3	0	2	0.001	0.845	0.001	0.001	intron	ECT2	ENSG00000114346
chr3	172819800	172819830	forward_readgroup_336862	23	+	684	21	3	11	0	0.02	0	0	intron	ECT2	ENSG00000114346
chr3	172819838	172819888	forward_readgroup_336863	35.5	+	1368	33	3	9	0	0.089	0	0	intron	ECT2	ENSG00000114346
chr3	172819909	172819952	forward_readgroup_336864	8	+	367	5	0	4	0	0.721	0	0	intron	ECT2	ENSG00000114346
chr3	172819965	172820005	forward_readgroup_336865	36	+	1323	19	3	11	0	0.084	0	0	intron	ECT2	ENSG00000114346
chr3	172820140	172820190	forward_readgroup_336866	8	+	498	12	3	8	0	0.009	0	0	UTR3	ECT2	ENSG00000114346
chr3	172820190	172820207	forward_readgroup_336867	8	+	121	1	2	1	0.097	0.005	0.102	0.108	UTR3	ECT2	ENSG00000114346
chr3	172820241	172820263	forward_readgroup_336868	15	+	327	7	1	3	0	0.217	0	0	UTR3	ECT2	ENSG00000114346
chr3	172820331	172820366	forward_readgroup_336869	40	+	1280	18	6	5	0	0.001	0	0	UTR3	ECT2	ENSG00000114346
chr3	172820386	172820418	forward_readgroup_336870	7	+	209	6	0	4	0	0.83	0	0	UTR3	ECT2	ENSG00000114346
chr3	172820428	172820441	forward_readgroup_336871	5	+	65	2	0	1	0.002	0.944	0.002	0.003	UTR3	ECT2	ENSG00000114346
chr3	172820443	172820493	forward_readgroup_336872	8	+	410	7	4	4	0	0.001	0	0	UTR3	ECT2	ENSG00000114346
chr3	172820542	172820592	forward_readgroup_336873	14	+	622	8	6	6	0	0	0	0	UTR3	ECT2	ENSG00000114346
chr3	172820592	172820622	forward_readgroup_336874	17	+	526	12	1	3	0	0.293	0	0	UTR3	ECT2	ENSG00000114346
chr3	172820658	172820684	forward_readgroup_336875	13	+	325	7	1	4	0	0.217	0	0	UTR3	ECT2	ENSG00000114346
chr3	172820734	172820760	forward_readgroup_336877	33	+	852	29	6	7	0	0	0	0	UTR3	ECT2	ENSG00000114346
chr3	172820952	172820988	forward_readgroup_336878	15	+	555	13	5	8	0	0	0	0	UTR3	ECT2	ENSG00000114346
chr3	172821135	172821150	forward_readgroup_336879	8	+	120	2	0	1	0.005	0.899	0.005	0.006	UTR3	ECT2	ENSG00000114346
chr3	172821153	172821168	forward_readgroup_336880	7	+	102	2	2	2	0.004	0.004	0.004	0.005	UTR3	ECT2	ENSG00000114346
chr3	172821203	172821230	forward_readgroup_336881	5	+	146	3	0	3	0	0.878	0	0	UTR3	ECT2	ENSG00000114346
chr3	172821268	172821298	forward_readgroup_336882	19	+	501	10	8	6	0	0	0	0	UTR3	ECT2	ENSG00000114346
chr3	172821402	172821430	forward_readgroup_336883	12.5	+	347	5	6	4	0	0	0	0	UTR3	ECT2	ENSG00000114346
chr3	172821438	172821470	forward_readgroup_336884	71	+	2103	33	24	6	0	0	0	0	UTR3	ECT2	ENSG00000114346
chr3	173399717	173399750	forward_readgroup_336918	10	+	329	4	1	2	0	0.218	0	0	intron	NLGN1	ENSG00000169760
chr3	173399824	173399857	forward_readgroup_336919	8	+	260	4	1	4	0	0.184	0	0	intron	NLGN1	ENSG00000169760
chr3	173399969	173399996	forward_readgroup_336920	6	+	161	5	0	3	0	0.867	0	0	intron	NLGN1	ENSG00000169760
chr3	173400017	173400032	forward_readgroup_336922	5	+	75	3	0	2	0	0.935	0	0	intron	NLGN1	ENSG00000169760
chr3	173400244	173400270	forward_readgroup_336923	5	+	130	2	0	1	0.006	0.891	0.006	0.007	intron	NLGN1	ENSG00000169760
chr3	173400359	173400390	forward_readgroup_336924	5	+	155	2	1	2	0.008	0.12	0.009	0.011	intron	NLGN1	ENSG00000169760
chr3	173400451	173400493	forward_readgroup_336925	9	+	337	10	2	6	0	0.033	0	0	intron	NLGN1	ENSG00000169760
chr3	173400542	173400581	forward_readgroup_336926	13	+	465	5	2	3	0	0.057	0	0	intron	NLGN1	ENSG00000169760
chr3	173400599	173400627	forward_readgroup_336927	17	+	450	11	2	9	0	0.054	0	0	intron	NLGN1	ENSG00000169760
chr3	173400907	173400933	forward_readgroup_336928	5	+	130	1	1	1	0.103	0.103	0.109	0.114	intron	NLGN1	ENSG00000169760
chr3	173400956	173400985	forward_readgroup_336929	7	+	201	3	2	3	0.001	0.013	0.001	0.001	intron	NLGN1	ENSG00000169760
chr3	173401659	173401686	forward_readgroup_336930	7	+	187	6	1	4	0	0.141	0	0	intron	NLGN1	ENSG00000169760
chr3	173401888	173401919	forward_readgroup_336931	7	+	230	7	1	5	0	0.167	0	0	intron	NLGN1	ENSG00000169760
chr3	173403225	173403261	forward_readgroup_336932	10	+	350	6	0	3	0	0.732	0	0	intron	NLGN1	ENSG00000169760
chr3	173403691	173403716	forward_readgroup_336933	7	+	175	6	0	4	0	0.856	0	0	intron	NLGN1	ENSG00000169760
chr3	173404717	173404750	forward_readgroup_336934	7	+	230	3	1	2	0.001	0.167	0.001	0.001	intron	NLGN1	ENSG00000169760
chr3	173405371	173405396	forward_readgroup_336935	5	+	125	5	0	4	0	0.895	0	0	intron	NLGN1	ENSG00000169760
chr3	173405570	173405583	forward_readgroup_336936	5	+	65	2	1	2	0.002	0.055	0.002	0.003	intron	NLGN1	ENSG00000169760
chr3	173406298	173406325	forward_readgroup_336937	21	+	564	14	4	6	0	0.002	0	0	intron	NLGN1	ENSG00000169760
chr3	173407006	173407046	forward_readgroup_336938	7	+	270	8	0	5	0	0.787	0	0	intron	NLGN1	ENSG00000169760
chr3	173409492	173409522	forward_readgroup_336939	6	+	192	6	1	3	0	0.144	0	0	intron	NLGN1	ENSG00000169760
chr3	173409534	173409567	forward_readgroup_336940	23	+	731	19	3	9	0	0.024	0	0	intron	NLGN1	ENSG00000169760
chr3	173412785	173412811	forward_readgroup_336942	6	+	152	3	2	2	0	0.008	0	0	intron	NLGN1	ENSG00000169760
chr3	173414947	173414969	forward_readgroup_336943	5	+	110	1	0	1	0.089	0.907	0.093	0.099	intron	NLGN1	ENSG00000169760
chr3	173415664	173415692	forward_readgroup_336944	8	+	224	7	0	6	0	0.819	0	0	intron	NLGN1	ENSG00000169760
chr3	173417919	173417949	forward_readgroup_336945	6	+	180	2	0	2	0.011	0.852	0.012	0.014	intron	NLGN1	ENSG00000169760
chr3	173418012	173418045	forward_readgroup_336946	6	+	198	2	3	1	0.013	0.001	0.014	0.016	intron	NLGN1	ENSG00000169760
chr3	173418135	173418174	forward_readgroup_336947	5	+	195	7	1	4	0	0.146	0	0	intron	NLGN1	ENSG00000169760
chr3	173419085	173419116	forward_readgroup_336948	18	+	550	10	1	4	0	0.3	0	0	intron	NLGN1	ENSG00000169760
chr3	173419310	173419355	forward_readgroup_336949	9	+	369	2	0	2	0.039	0.72	0.043	0.048	intron	NLGN1	ENSG00000169760
chr3	173425929	173425957	forward_readgroup_336950	6	+	168	3	0	3	0	0.861	0	0	intron	NLGN1	ENSG00000169760
chr3	173427900	173427929	forward_readgroup_336951	12	+	348	6	3	3	0	0.004	0	0	intron	NLGN1	ENSG00000169760
chr3	173428355	173428370	forward_readgroup_336953	5	+	75	2	0	2	0.002	0.935	0.002	0.003	intron	NLGN1	ENSG00000169760
chr3	173428426	173428445	forward_readgroup_336954	5	+	95	2	0	2	0.003	0.919	0.003	0.004	intron	NLGN1	ENSG00000169760
chr3	173428595	173428614	forward_readgroup_336955	5	+	95	2	1	2	0.003	0.078	0.003	0.004	intron	NLGN1	ENSG00000169760
chr3	173428764	173428793	forward_readgroup_336956	6	+	166	4	1	2	0	0.127	0	0	intron	NLGN1	ENSG00000169760
chr3	173429052	173429079	forward_readgroup_336957	5	+	135	2	0	2	0.006	0.887	0.007	0.008	intron	NLGN1	ENSG00000169760
chr3	173430441	173430468	forward_readgroup_336958	5	+	135	4	0	3	0	0.887	0	0	intron	NLGN1	ENSG00000169760
chr3	173431051	173431079	forward_readgroup_336959	7	+	194	7	1	5	0	0.145	0	0	intron	NLGN1	ENSG00000169760
chr3	173431087	173431115	forward_readgroup_336960	11	+	306	9	0	5	0	0.762	0	0	intron	NLGN1	ENSG00000169760
chr3	173431616	173431647	forward_readgroup_336962	6	+	186	2	6	2	0.012	0	0.012	0.014	intron	NLGN1	ENSG00000169760
chr3	173431716	173431753	forward_readgroup_336963	8	+	296	6	1	3	0	0.202	0	0	intron	NLGN1	ENSG00000169760
chr3	173431969	173432000	forward_readgroup_336964	8	+	231	7	3	5	0	0.001	0	0	intron	NLGN1	ENSG00000169760
chr3	173433019	173433053	forward_readgroup_336965	15	+	498	4	8	3	0.001	0	0.001	0.001	intron	NLGN1	ENSG00000169760
chr3	173433107	173433139	forward_readgroup_336966	10	+	319	7	2	4	0	0.03	0	0	intron	NLGN1	ENSG00000169760
chr3	173433412	173433442	forward_readgroup_336967	7	+	218	3	1	2	0.001	0.16	0.001	0.001	intron	NLGN1	ENSG00000169760
chr3	173433889	173433915	forward_readgroup_336968	11	+	284	7	3	4	0	0.002	0	0	intron	NLGN1	ENSG00000169760
chr3	173435306	173435319	forward_readgroup_336969	5	+	65	2	0	2	0.002	0.944	0.002	0.003	intron	NLGN1	ENSG00000169760
chr3	173435386	173435413	forward_readgroup_336971	8	+	211	6	1	5	0	0.156	0	0	intron	NLGN1	ENSG00000169760
chr3	173436095	173436120	forward_readgroup_336972	6	+	147	1	0	1	0.115	0.877	0.123	0.128	intron	NLGN1	ENSG00000169760
chr3	173437642	173437659	forward_readgroup_336973	5	+	85	2	0	2	0.003	0.927	0.003	0.004	intron	NLGN1	ENSG00000169760
chr3	173439028	173439058	forward_readgroup_336974	8	+	240	4	0	3	0	0.808	0	0	intron	NLGN1	ENSG00000169760
chr3	173439182	173439218	forward_readgroup_336975	5	+	196	5	0	3	0	0.84	0	0	intron	NLGN1	ENSG00000169760
chr3	173439320	173439356	forward_readgroup_336976	6	+	216	4	0	2	0	0.825	0	0	intron	NLGN1	ENSG00000169760
chr3	173440355	173440366	forward_readgroup_336977	5	+	55	1	0	1	0.047	0.952	0.048	0.054	intron	NLGN1	ENSG00000169760
chr3	173443606	173443632	forward_readgroup_336978	6	+	156	1	0	1	0.121	0.87	0.13	0.135	intron	NLGN1	ENSG00000169760
chr3	173457170	173457214	forward_readgroup_336979	11	+	417	5	4	4	0	0.001	0	0	intron	NLGN1	ENSG00000169760
chr3	173458636	173458663	forward_readgroup_336980	6	+	162	5	0	2	0	0.866	0	0	intron	NLGN1	ENSG00000169760
chr3	173461489	173461520	forward_readgroup_336981	6	+	185	4	1	4	0	0.14	0	0	intron	NLGN1	ENSG00000169760
chr3	173462406	173462431	forward_readgroup_336982	6	+	144	1	3	1	0.113	0	0.12	0.125	intron	NLGN1	ENSG00000169760
chr3	173463511	173463541	forward_readgroup_336983	14	+	388	8	5	5	0	0	0	0	intron	NLGN1	ENSG00000169760
chr3	173464386	173464422	forward_readgroup_336984	12	+	427	3	4	2	0.006	0.001	0.007	0.008	intron	NLGN1	ENSG00000169760
chr3	173467190	173467217	forward_readgroup_336985	7	+	188	5	0	4	0	0.846	0	0	intron	NLGN1	ENSG00000169760
chr3	173469740	173469769	forward_readgroup_336986	6	+	171	5	3	4	0	0.001	0	0	intron	NLGN1	ENSG00000169760
chr3	173470273	173470304	forward_readgroup_336987	6	+	184	1	1	1	0.139	0.139	0.151	0.155	intron	NLGN1	ENSG00000169760
chr3	173470331	173470344	forward_readgroup_336988	5	+	65	1	1	1	0.055	0.055	0.056	0.062	intron	NLGN1	ENSG00000169760
chr3	173470346	173470368	forward_readgroup_336989	5	+	110	2	0	1	0.004	0.907	0.004	0.005	intron	NLGN1	ENSG00000169760
chr3	173470760	173470778	forward_readgroup_336990	5	+	90	4	1	2	0	0.074	0	0	intron	NLGN1	ENSG00000169760
chr3	173472651	173472685	forward_readgroup_336991	12	+	391	5	2	3	0	0.043	0	0	intron	NLGN1	ENSG00000169760
chr3	173472686	173472723	forward_readgroup_336992	19	+	679	6	2	3	0	0.1	0	0	intron	NLGN1	ENSG00000169760
chr3	173473462	173473495	forward_readgroup_336993	5	+	165	3	1	3	0	0.127	0	0	intron	NLGN1	ENSG00000169760
chr3	173475073	173475105	forward_readgroup_336994	11	+	352	7	0	4	0	0.731	0	0	intron	NLGN1	ENSG00000169760
chr3	173475878	173475912	forward_readgroup_336995	11	+	372	8	2	4	0	0.039	0	0	intron	NLGN1	ENSG00000169760
chr3	173480569	173480597	forward_readgroup_336996	18	+	503	10	1	6	0	0.286	0	0	intron	NLGN1	ENSG00000169760
chr3	173481507	173481538	forward_readgroup_336997	11	+	339	7	2	4	0	0.034	0	0	intron	NLGN1	ENSG00000169760
chr3	173482039	173482061	forward_readgroup_336998	6	+	131	2	1	1	0.006	0.104	0.006	0.007	intron	NLGN1	ENSG00000169760
chr3	173486532	173486559	forward_readgroup_336999	5	+	135	5	1	3	0	0.106	0	0	intron	NLGN1	ENSG00000169760
chr3	173488152	173488166	forward_readgroup_337000	5	+	70	2	0	1	0.002	0.94	0.002	0.003	intron	NLGN1	ENSG00000169760
chr3	173488167	173488189	forward_readgroup_337001	6	+	132	4	0	3	0	0.889	0	0	intron	NLGN1	ENSG00000169760
chr3	173493061	173493085	forward_readgroup_337002	5	+	120	5	0	4	0	0.899	0	0	intron	NLGN1	ENSG00000169760
chr3	173494413	173494446	forward_readgroup_337003	6	+	193	7	0	4	0	0.842	0	0	intron	NLGN1	ENSG00000169760
chr3	173496819	173496857	forward_readgroup_337004	6	+	217	5	0	4	0	0.824	0	0	intron	NLGN1	ENSG00000169760
chr3	173501220	173501238	forward_readgroup_337005	5	+	90	1	0	1	0.074	0.923	0.077	0.083	intron	NLGN1	ENSG00000169760
chr3	173503121	173503143	forward_readgroup_337006	5	+	110	4	0	2	0	0.907	0	0	intron	NLGN1	ENSG00000169760
chr3	173503821	173503852	forward_readgroup_337007	6	+	185	7	0	6	0	0.848	0	0	intron	NLGN1	ENSG00000169760
chr3	173504896	173504926	forward_readgroup_337008	8	+	240	7	6	2	0	0	0	0	intron	NLGN1	ENSG00000169760
chr3	173506026	173506058	forward_readgroup_337009	6	+	192	5	0	4	0	0.843	0	0	intron	NLGN1	ENSG00000169760
chr3	173506557	173506582	forward_readgroup_337010	7	+	175	4	5	1	0	0	0	0	intron	NLGN1	ENSG00000169760
chr3	173515972	173516002	forward_readgroup_337011	7	+	210	4	0	4	0	0.83	0	0	intron	NLGN1	ENSG00000169760
chr3	173516996	173517016	forward_readgroup_337012	5	+	100	3	2	2	0	0.004	0	0	intron	NLGN1	ENSG00000169760
chr3	173517345	173517377	forward_readgroup_337013	5	+	160	2	1	2	0.009	0.123	0.009	0.011	intron	NLGN1	ENSG00000169760
chr3	173518590	173518620	forward_readgroup_337014	7	+	210	6	1	5	0	0.155	0	0	intron	NLGN1	ENSG00000169760
chr3	173522861	173522890	forward_readgroup_337015	6	+	173	4	1	2	0	0.132	0	0	intron	NLGN1	ENSG00000169760
chr3	173530566	173530600	forward_readgroup_337016	7	+	235	5	2	4	0	0.018	0	0	intron	NLGN1	ENSG00000169760
chr3	173534362	173534388	forward_readgroup_337017	6	+	155	3	0	3	0	0.871	0	0	intron	NLGN1	ENSG00000169760
chr3	173540829	173540861	forward_readgroup_337018	7	+	218	6	3	4	0	0.001	0	0	intron	NLGN1	ENSG00000169760
chr3	173542420	173542446	forward_readgroup_337019	7	+	178	4	2	4	0	0.011	0	0	intron	NLGN1	ENSG00000169760
chr3	173542931	173542961	forward_readgroup_337020	9	+	258	4	2	3	0	0.021	0	0	intron	NLGN1	ENSG00000169760
chr3	173575723	173575754	forward_readgroup_337022	8	+	248	9	1	4	0	0.177	0	0	intron	NLGN1	ENSG00000169760
chr3	173582080	173582112	forward_readgroup_337024	6	+	190	5	2	4	0	0.012	0	0	intron	NLGN1	ENSG00000169760
chr3	173588581	173588601	forward_readgroup_337025	5	+	100	3	1	3	0	0.081	0	0	intron	NLGN1	ENSG00000169760
chr3	173604716	173604742	forward_readgroup_337026	6	+	156	2	1	2	0.008	0.121	0.009	0.011	CDS	NLGN1	ENSG00000169760
chr3	173606273	173606284	forward_readgroup_337027	5	+	55	3	0	1	0	0.952	0	0	intron	NLGN1	ENSG00000169760
chr3	173606285	173606301	forward_readgroup_337028	5	+	80	1	0	1	0.066	0.931	0.069	0.075	intron	NLGN1	ENSG00000169760
chr3	173607398	173607437	forward_readgroup_337029	8	+	308	8	3	6	0	0.003	0	0	intron	NLGN1	ENSG00000169760
chr3	173608047	173608074	forward_readgroup_337030	7	+	188	5	1	4	0	0.141	0	0	intron	NLGN1	ENSG00000169760
chr3	173608475	173608497	forward_readgroup_337031	5	+	110	3	1	3	0	0.089	0	0	intron	NLGN1	ENSG00000169760
chr3	173608977	173609009	forward_readgroup_337032	7	+	216	5	1	4	0	0.159	0	0	intron	NLGN1	ENSG00000169760
chr3	173611932	173611968	forward_readgroup_337033	13	+	448	8	3	7	0	0.007	0	0	intron	NLGN1	ENSG00000169760
chr3	173612656	173612683	forward_readgroup_337034	10	+	270	9	0	5	0	0.787	0	0	intron	NLGN1	ENSG00000169760
chr3	173615578	173615605	forward_readgroup_337035	5	+	135	2	0	2	0.006	0.887	0.007	0.008	intron	NLGN1	ENSG00000169760
chr3	173616837	173616876	forward_readgroup_337036	12	+	465	6	2	4	0	0.057	0	0	intron	NLGN1	ENSG00000169760
chr3	173617164	173617214	forward_readgroup_337037	30	+	1062	18	8	5	0	0	0	0	intron	NLGN1	ENSG00000169760
chr3	173617901	173617937	forward_readgroup_337038	25	+	843	21	5	12	0	0.001	0	0	intron	NLGN1	ENSG00000169760
chr3	173618580	173618613	forward_readgroup_337039	14	+	415	11	1	9	0	0.255	0	0	intron	NLGN1	ENSG00000169760
chr3	173619486	173619512	forward_readgroup_337041	8	+	207	5	2	4	0	0.014	0	0	intron	NLGN1	ENSG00000169760
chr3	173621545	173621575	forward_readgroup_337042	6	+	175	2	0	1	0.01	0.856	0.011	0.013	intron	NLGN1	ENSG00000169760
chr3	173621807	173621837	forward_readgroup_337043	6	+	178	6	1	3	0	0.135	0	0	intron	NLGN1	ENSG00000169760
chr3	173621956	173621989	forward_readgroup_337044	12	+	381	4	11	2	0	0	0	0	intron	NLGN1	ENSG00000169760
chr3	173625084	173625107	forward_readgroup_337045	5	+	115	3	1	3	0	0.092	0	0	intron	NLGN1	ENSG00000169760
chr3	173625994	173626020	forward_readgroup_337046	12	+	311	7	1	4	0	0.21	0	0	intron	NLGN1	ENSG00000169760
chr3	173627194	173627223	forward_readgroup_337047	5	+	145	6	0	5	0	0.879	0	0	intron	NLGN1	ENSG00000169760
chr3	173628976	173629003	forward_readgroup_337048	5	+	135	2	1	1	0.006	0.106	0.007	0.008	intron	NLGN1	ENSG00000169760
chr3	173630582	173630615	forward_readgroup_337049	7	+	231	6	0	4	0	0.814	0	0	intron	NLGN1	ENSG00000169760
chr3	173631154	173631185	forward_readgroup_337050	29	+	886	22	3	10	0	0.037	0	0	intron	NLGN1	ENSG00000169760
chr3	173631337	173631371	forward_readgroup_337051	8	+	251	7	0	4	0	0.8	0	0	intron	NLGN1	ENSG00000169760
chr3	173633850	173633875	forward_readgroup_337052	6	+	148	3	1	3	0	0.115	0	0	intron	NLGN1	ENSG00000169760
chr3	173635179	173635211	forward_readgroup_337053	15	+	474	15	4	6	0	0.001	0	0	intron	NLGN1	ENSG00000169760
chr3	173636650	173636668	forward_readgroup_337054	5	+	90	3	0	3	0	0.923	0	0	intron	NLGN1	ENSG00000169760
chr3	173637118	173637148	forward_readgroup_337055	5	+	150	3	0	3	0	0.875	0	0	intron	NLGN1	ENSG00000169760
chr3	173637432	173637463	forward_readgroup_337056	8	+	246	6	1	6	0	0.176	0	0	intron	NLGN1	ENSG00000169760
chr3	173640556	173640587	forward_readgroup_337058	6	+	186	6	1	4	0	0.14	0	0	intron	NLGN1	ENSG00000169760
chr3	173640899	173640912	forward_readgroup_337059	5	+	65	2	0	1	0.002	0.944	0.002	0.003	intron	NLGN1	ENSG00000169760
chr3	173640914	173640930	forward_readgroup_337060	6	+	96	2	0	2	0.003	0.918	0.003	0.004	intron	NLGN1	ENSG00000169760
chr3	173640964	173640990	forward_readgroup_337061	5	+	130	2	1	2	0.006	0.103	0.006	0.007	intron	NLGN1	ENSG00000169760
chr3	173641217	173641236	forward_readgroup_337062	5	+	95	2	0	2	0.003	0.919	0.003	0.004	intron	NLGN1	ENSG00000169760
chr3	173646180	173646216	forward_readgroup_337063	12	+	427	6	0	2	0	0.684	0	0	intron	NLGN1	ENSG00000169760
chr3	173646617	173646629	forward_readgroup_337064	5	+	60	3	0	1	0	0.948	0	0	intron	NLGN1	ENSG00000169760
chr3	173646824	173646854	forward_readgroup_337066	12	+	359	8	4	5	0	0	0	0	intron	NLGN1	ENSG00000169760
chr3	173650507	173650536	forward_readgroup_337067	5	+	145	5	0	3	0	0.879	0	0	intron	NLGN1	ENSG00000169760
chr3	173651274	173651300	forward_readgroup_337068	7	+	182	6	0	4	0	0.851	0	0	intron	NLGN1	ENSG00000169760
chr3	173651590	173651624	forward_readgroup_337069	5	+	170	6	0	2	0	0.86	0	0	intron	NLGN1	ENSG00000169760
chr3	173654724	173654746	forward_readgroup_337070	7	+	162	1	1	1	0.125	0.125	0.134	0.139	intron	NLGN1	ENSG00000169760
chr3	173659793	173659810	forward_readgroup_337071	6	+	102	6	3	2	0	0	0	0	intron	NLGN1	ENSG00000169760
chr3	173660474	173660502	forward_readgroup_337072	7	+	196	4	0	2	0	0.84	0	0	intron	NLGN1	ENSG00000169760
chr3	173662665	173662695	forward_readgroup_337073	29	+	861	20	9	7	0	0	0	0	intron	NLGN1	ENSG00000169760
chr3	173664848	173664876	forward_readgroup_337074	8	+	223	7	1	6	0	0.163	0	0	intron	NLGN1	ENSG00000169760
chr3	173665394	173665428	forward_readgroup_337075	10	+	340	2	1	1	0.034	0.223	0.037	0.042	intron	NLGN1	ENSG00000169760
chr3	173665523	173665550	forward_readgroup_337076	5	+	135	3	0	3	0	0.887	0	0	intron	NLGN1	ENSG00000169760
chr3	173667187	173667216	forward_readgroup_337077	5	+	145	2	0	2	0.007	0.879	0.008	0.009	intron	NLGN1	ENSG00000169760
chr3	173675064	173675102	forward_readgroup_337079	6	+	227	6	1	4	0	0.165	0	0	intron	NLGN1	ENSG00000169760
chr3	173675270	173675292	forward_readgroup_337080	5	+	110	2	2	1	0.004	0.004	0.004	0.005	intron	NLGN1	ENSG00000169760
chr3	173677369	173677408	forward_readgroup_337081	17	+	528	14	3	7	0	0.011	0	0	intron	NLGN1	ENSG00000169760
chr3	173683247	173683273	forward_readgroup_337082	10	+	253	6	2	3	0	0.02	0	0	intron	NLGN1	ENSG00000169760
chr3	173683274	173683306	forward_readgroup_337083	9	+	280	8	6	5	0	0	0	0	intron	NLGN1	ENSG00000169760
chr3	173683565	173683587	forward_readgroup_337084	5	+	110	2	0	2	0.004	0.907	0.004	0.005	intron	NLGN1	ENSG00000169760
chr3	173683588	173683620	forward_readgroup_337085	6	+	192	7	0	4	0	0.843	0	0	intron	NLGN1	ENSG00000169760
chr3	173684788	173684817	forward_readgroup_337086	7	+	196	6	1	5	0	0.146	0	0	intron	NLGN1	ENSG00000169760
chr3	173685827	173685854	forward_readgroup_337087	9	+	243	6	7	3	0	0	0	0	intron	NLGN1	ENSG00000169760
chr3	173686390	173686417	forward_readgroup_337088	10	+	270	7	1	5	0	0.189	0	0	intron	NLGN1	ENSG00000169760
chr3	173689233	173689260	forward_readgroup_337089	8	+	205	4	1	2	0	0.152	0	0	intron	NLGN1	ENSG00000169760
chr3	173689461	173689497	forward_readgroup_337090	7	+	226	7	0	7	0	0.818	0	0	intron	NLGN1	ENSG00000169760
chr3	173691573	173691602	forward_readgroup_337091	6	+	173	4	2	4	0	0.01	0	0	intron	NLGN1	ENSG00000169760
chr3	173692121	173692150	forward_readgroup_337092	7	+	203	5	3	3	0	0.001	0	0	intron	NLGN1	ENSG00000169760
chr3	173693488	173693518	forward_readgroup_337093	12	+	354	6	2	4	0	0.036	0	0	intron	NLGN1	ENSG00000169760
chr3	173695460	173695485	forward_readgroup_337094	7	+	172	2	2	2	0.01	0.01	0.011	0.013	intron	NLGN1	ENSG00000169760
chr3	173703352	173703384	forward_readgroup_337095	9	+	288	7	1	6	0	0.198	0	0	intron	NLGN1	ENSG00000169760
chr3	173708114	173708144	forward_readgroup_337096	11	+	330	4	5	2	0	0	0	0	intron	NLGN1	ENSG00000169760
chr3	173708149	173708183	forward_readgroup_337097	8	+	272	4	1	3	0	0.19	0	0	intron	NLGN1	ENSG00000169760
chr3	173711212	173711223	forward_readgroup_337098	5	+	55	1	0	1	0.047	0.952	0.048	0.054	intron	NLGN1	ENSG00000169760
chr3	173711653	173711683	forward_readgroup_337100	10	+	292	3	3	2	0.002	0.002	0.002	0.003	intron	NLGN1	ENSG00000169760
chr3	173712677	173712705	forward_readgroup_337101	16	+	430	13	2	4	0	0.05	0	0	intron	NLGN1	ENSG00000169760
chr3	173718320	173718370	forward_readgroup_337102	25	+	901	5	9	3	0.001	0	0.001	0.001	intron	NLGN1	ENSG00000169760
chr3	173721588	173721601	forward_readgroup_337104	6	+	78	1	0	1	0.065	0.933	0.067	0.073	intron	NLGN1	ENSG00000169760
chr3	173721602	173721619	forward_readgroup_337105	6	+	102	4	0	2	0	0.913	0	0	intron	NLGN1	ENSG00000169760
chr3	173725026	173725050	forward_readgroup_337106	5	+	120	1	0	1	0.096	0.899	0.101	0.107	intron	NLGN1	ENSG00000169760
chr3	173730131	173730181	forward_readgroup_337107	10	+	460	10	0	6	0	0.664	0	0	intron	NLGN1	ENSG00000169760
chr3	173734757	173734785	forward_readgroup_337108	5	+	140	6	0	4	0	0.883	0	0	intron	NLGN1	ENSG00000169760
chr3	173738614	173738634	forward_readgroup_337109	6	+	120	3	0	1	0	0.899	0	0	intron	NLGN1	ENSG00000169760
chr3	173744725	173744762	forward_readgroup_337110	16	+	580	8	3	6	0	0.014	0	0	intron	NLGN1	ENSG00000169760
chr3	173745287	173745313	forward_readgroup_337111	5	+	130	2	2	2	0.006	0.006	0.006	0.007	intron	NLGN1	ENSG00000169760
chr3	173752478	173752497	forward_readgroup_337113	5	+	95	1	0	1	0.078	0.919	0.081	0.087	intron	NLGN1	ENSG00000169760
chr3	173752511	173752541	forward_readgroup_337114	12	+	360	8	1	4	0	0.232	0	0	intron	NLGN1	ENSG00000169760
chr3	173752803	173752832	forward_readgroup_337115	8	+	228	9	1	5	0	0.166	0	0	intron	NLGN1	ENSG00000169760
chr3	173759638	173759669	forward_readgroup_337116	7	+	197	5	2	1	0	0.013	0	0	intron	NLGN1	ENSG00000169760
chr3	173765579	173765591	forward_readgroup_337118	5	+	60	2	0	1	0.001	0.948	0.001	0.001	intron	NLGN1	ENSG00000169760
chr3	173765981	173766009	forward_readgroup_337119	5	+	140	1	2	1	0.11	0.007	0.117	0.122	intron	NLGN1	ENSG00000169760
chr3	173771150	173771183	forward_readgroup_337120	5	+	165	4	0	3	0	0.864	0	0	intron	NLGN1	ENSG00000169760
chr3	173773728	173773763	forward_readgroup_337121	8	+	259	2	1	2	0.021	0.183	0.023	0.026	intron	NLGN1	ENSG00000169760
chr3	173775804	173775833	forward_readgroup_337122	5	+	145	3	0	2	0	0.879	0	0	intron	NLGN1	ENSG00000169760
chr3	173776915	173776947	forward_readgroup_337123	7	+	223	5	1	3	0	0.163	0	0	intron	NLGN1	ENSG00000169760
chr3	173778769	173778802	forward_readgroup_337124	6	+	198	6	1	3	0	0.148	0	0	intron	NLGN1	ENSG00000169760
chr3	173785313	173785335	forward_readgroup_337125	5	+	110	4	2	3	0	0.004	0	0	intron	NLGN1	ENSG00000169760
chr3	173795530	173795568	forward_readgroup_337127	5	+	190	5	1	3	0	0.143	0	0	intron	NLGN1	ENSG00000169760
chr3	173798880	173798906	forward_readgroup_337128	7	+	175	5	4	3	0	0	0	0	intron	NLGN1	ENSG00000169760
chr3	173808466	173808490	forward_readgroup_337129	5	+	120	4	2	2	0	0.005	0	0	intron	NLGN1	ENSG00000169760
chr3	173808785	173808814	forward_readgroup_337130	5	+	145	5	0	4	0	0.879	0	0	intron	NLGN1	ENSG00000169760
chr3	173808855	173808874	forward_readgroup_337131	7	+	124	2	0	2	0.005	0.896	0.006	0.007	intron	NLGN1	ENSG00000169760
chr3	173809322	173809348	forward_readgroup_337132	5	+	130	2	4	1	0.006	0	0.006	0.007	intron	NLGN1	ENSG00000169760
chr3	173809422	173809454	forward_readgroup_337133	16	+	512	10	0	8	0	0.634	0	0	intron	NLGN1	ENSG00000169760
chr3	173809960	173809999	forward_readgroup_337134	9	+	337	7	6	4	0	0	0	0	intron	NLGN1	ENSG00000169760
chr3	173810157	173810185	forward_readgroup_337135	10	+	278	8	2	4	0	0.024	0	0	intron	NLGN1	ENSG00000169760
chr3	173811631	173811664	forward_readgroup_337136	7	+	230	2	0	2	0.017	0.815	0.018	0.02	intron	NLGN1	ENSG00000169760
chr3	173812315	173812344	forward_readgroup_337137	5	+	145	4	0	3	0	0.879	0	0	intron	NLGN1	ENSG00000169760
chr3	173813552	173813588	forward_readgroup_337138	8	+	284	5	3	4	0	0.002	0	0	intron	NLGN1	ENSG00000169760
chr3	173813756	173813789	forward_readgroup_337139	30	+	987	21	1	10	0	0.365	0	0	intron	NLGN1	ENSG00000169760
chr3	173814181	173814208	forward_readgroup_337140	7	+	189	4	1	4	0	0.142	0	0	intron	NLGN1	ENSG00000169760
chr3	173814487	173814522	forward_readgroup_337141	10	+	328	8	2	4	0	0.032	0	0	intron	NLGN1	ENSG00000169760
chr3	173814667	173814696	forward_readgroup_337142	11	+	314	10	0	7	0	0.756	0	0	intron	NLGN1	ENSG00000169760
chr3	173815677	173815700	forward_readgroup_337143	7	+	161	2	2	1	0.009	0.009	0.009	0.011	intron	NLGN1	ENSG00000169760
chr3	173819581	173819611	forward_readgroup_337144	10	+	300	7	1	4	0	0.204	0	0	intron	NLGN1	ENSG00000169760
chr3	173820331	173820354	forward_readgroup_337145	5	+	115	1	1	1	0.092	0.092	0.097	0.103	intron	NLGN1	ENSG00000169760
chr3	173820608	173820639	forward_readgroup_337146	5	+	155	5	0	2	0	0.871	0	0	intron	NLGN1	ENSG00000169760
chr3	173821074	173821109	forward_readgroup_337147	9	+	311	7	0	4	0	0.758	0	0	intron	NLGN1	ENSG00000169760
chr3	173821530	173821561	forward_readgroup_337148	6	+	186	3	2	2	0.001	0.012	0.001	0.001	intron	NLGN1	ENSG00000169760
chr3	173821829	173821870	forward_readgroup_337149	7	+	269	5	1	5	0	0.188	0	0	intron	NLGN1	ENSG00000169760
chr3	173825709	173825740	forward_readgroup_337151	6	+	185	2	0	2	0.011	0.848	0.012	0.014	intron	NLGN1	ENSG00000169760
chr3	173826662	173826697	forward_readgroup_337152	8	+	258	4	0	3	0	0.795	0	0	intron	NLGN1	ENSG00000169760
chr3	173828523	173828560	forward_readgroup_337153	14	+	489	7	3	4	0	0.009	0	0	intron	NLGN1	ENSG00000169760
chr3	173831907	173831937	forward_readgroup_337154	13	+	390	12	0	7	0	0.707	0	0	intron	NLGN1	ENSG00000169760
chr3	173832363	173832387	forward_readgroup_337155	5	+	120	3	1	2	0	0.096	0	0	intron	NLGN1	ENSG00000169760
chr3	173832855	173832888	forward_readgroup_337156	6	+	197	6	0	5	0	0.839	0	0	intron	NLGN1	ENSG00000169760
chr3	173833350	173833378	forward_readgroup_337157	6	+	168	6	0	5	0	0.861	0	0	intron	NLGN1	ENSG00000169760
chr3	173833858	173833885	forward_readgroup_337158	5	+	135	1	0	1	0.106	0.887	0.113	0.118	intron	NLGN1	ENSG00000169760
chr3	173833948	173833975	forward_readgroup_337159	6	+	162	1	3	1	0.125	0	0.134	0.139	intron	NLGN1	ENSG00000169760
chr3	173834070	173834088	forward_readgroup_337161	5	+	90	1	0	1	0.074	0.923	0.077	0.083	intron	NLGN1	ENSG00000169760
chr3	173834113	173834146	forward_readgroup_337162	10	+	330	7	1	6	0	0.219	0	0	intron	NLGN1	ENSG00000169760
chr3	173834354	173834383	forward_readgroup_337163	14	+	401	7	5	6	0	0	0	0	intron	NLGN1	ENSG00000169760
chr3	173834392	173834418	forward_readgroup_337164	6	+	154	1	0	1	0.119	0.872	0.128	0.133	intron	NLGN1	ENSG00000169760
chr3	173835316	173835347	forward_readgroup_337165	5	+	169	3	1	2	0	0.129	0.001	0.001	intron	NLGN1	ENSG00000169760
chr3	173835906	173835935	forward_readgroup_337166	44	+	976	15	2	6	0	0.158	0	0	intron	NLGN1	ENSG00000169760
chr3	173838255	173838283	forward_readgroup_337167	10	+	276	3	0	2	0.002	0.782	0.002	0.003	intron	NLGN1	ENSG00000169760
chr3	173840695	173840731	forward_readgroup_337168	10	+	348	4	4	3	0	0	0	0	intron	NLGN1	ENSG00000169760
chr3	173840784	173840815	forward_readgroup_337169	8	+	247	6	0	4	0	0.803	0	0	intron	NLGN1	ENSG00000169760
chr3	173841495	173841523	forward_readgroup_337170	6	+	168	3	1	2	0	0.129	0	0	intron	NLGN1	ENSG00000169760
chr3	173844763	173844774	forward_readgroup_337171	5	+	55	1	0	1	0.047	0.952	0.048	0.054	intron	NLGN1	ENSG00000169760
chr3	173845886	173845910	forward_readgroup_337172	6	+	144	7	0	3	0	0.88	0	0	intron	NLGN1	ENSG00000169760
chr3	173847539	173847570	forward_readgroup_337173	7	+	217	3	0	3	0.001	0.824	0.001	0.001	intron	NLGN1	ENSG00000169760
chr3	173848858	173848893	forward_readgroup_337174	11	+	371	1	5	1	0.237	0	0.281	0.283	intron	NLGN1	ENSG00000169760
chr3	173849523	173849550	forward_readgroup_337175	8	+	215	7	0	5	0	0.826	0	0	intron	NLGN1	ENSG00000169760
chr3	173850329	173850359	forward_readgroup_337176	7	+	210	3	3	1	0.001	0.001	0.001	0.001	intron	NLGN1	ENSG00000169760
chr3	173850436	173850460	forward_readgroup_337177	6	+	144	5	0	4	0	0.88	0	0	intron	NLGN1	ENSG00000169760
chr3	173851208	173851235	forward_readgroup_337179	7	+	186	5	1	2	0	0.14	0	0	intron	NLGN1	ENSG00000169760
chr3	173851285	173851324	forward_readgroup_337180	11	+	429	4	1	3	0.001	0.261	0.001	0.001	intron	NLGN1	ENSG00000169760
chr3	173854549	173854580	forward_readgroup_337181	11	+	338	7	2	5	0	0.033	0	0	intron	NLGN1	ENSG00000169760
chr3	173855791	173855823	forward_readgroup_337182	7	+	223	4	0	3	0	0.82	0	0	intron	NLGN1	ENSG00000169760
chr3	173856328	173856353	forward_readgroup_337183	5	+	125	1	0	1	0.099	0.895	0.105	0.11	intron	NLGN1	ENSG00000169760
chr3	173857429	173857460	forward_readgroup_337184	16	+	505	10	0	7	0	0.638	0	0	intron	NLGN1	ENSG00000169760
chr3	173857567	173857601	forward_readgroup_337185	9	+	303	5	2	3	0	0.028	0	0	intron	NLGN1	ENSG00000169760
chr3	173857919	173857947	forward_readgroup_337186	6	+	168	6	0	4	0	0.861	0	0	intron	NLGN1	ENSG00000169760
chr3	173858806	173858831	forward_readgroup_337187	6	+	150	1	0	1	0.117	0.875	0.125	0.13	intron	NLGN1	ENSG00000169760
chr3	173859943	173859970	forward_readgroup_337188	8	+	216	10	0	6	0	0.825	0	0	intron	NLGN1	ENSG00000169760
chr3	173859977	173860027	forward_readgroup_337189	10	+	437	15	1	10	0	0.264	0	0	intron	NLGN1	ENSG00000169760
chr3	173860186	173860219	forward_readgroup_337191	11	+	361	7	1	5	0	0.233	0	0	intron	NLGN1	ENSG00000169760
chr3	173860420	173860457	forward_readgroup_337192	12	+	440	7	0	4	0	0.676	0	0	intron	NLGN1	ENSG00000169760
chr3	173860750	173860778	forward_readgroup_337193	10	+	278	9	0	5	0	0.781	0	0	intron	NLGN1	ENSG00000169760
chr3	173861019	173861054	forward_readgroup_337194	7	+	222	5	0	2	0	0.821	0	0	intron	NLGN1	ENSG00000169760
chr3	173861439	173861467	forward_readgroup_337196	9	+	251	5	1	4	0	0.179	0	0	intron	NLGN1	ENSG00000169760
chr3	173862739	173862753	forward_readgroup_337197	5	+	70	1	0	1	0.059	0.94	0.06	0.066	intron	NLGN1	ENSG00000169760
chr3	173862754	173862774	forward_readgroup_337198	5	+	100	3	0	2	0	0.915	0	0	intron	NLGN1	ENSG00000169760
chr3	173863358	173863385	forward_readgroup_337199	13	+	348	9	2	6	0	0.035	0	0	intron	NLGN1	ENSG00000169760
chr3	173864956	173864988	forward_readgroup_337200	7	+	237	3	3	2	0.001	0.001	0.001	0.001	intron	NLGN1	ENSG00000169760
chr3	173865491	173865530	forward_readgroup_337201	9	+	328	6	4	4	0	0	0	0	intron	NLGN1	ENSG00000169760
chr3	173865531	173865549	forward_readgroup_337202	5	+	90	2	0	2	0.003	0.923	0.003	0.004	intron	NLGN1	ENSG00000169760
chr3	173865885	173865910	forward_readgroup_337203	9	+	217	6	4	3	0	0	0	0	intron	NLGN1	ENSG00000169760
chr3	173868014	173868048	forward_readgroup_337204	6	+	203	5	2	3	0	0.014	0	0	intron	NLGN1	ENSG00000169760
chr3	173869516	173869549	forward_readgroup_337205	7	+	226	7	0	5	0	0.818	0	0	intron	NLGN1	ENSG00000169760
chr3	173873530	173873558	forward_readgroup_337206	10	+	263	3	4	3	0.002	0	0.002	0.003	intron	NLGN1	ENSG00000169760
chr3	173874489	173874501	forward_readgroup_337207	5	+	60	1	0	1	0.051	0.948	0.052	0.058	intron	NLGN1	ENSG00000169760
chr3	173874803	173874834	forward_readgroup_337208	14	+	434	16	1	8	0	0.262	0	0	intron	NLGN1	ENSG00000169760
chr3	173875040	173875077	forward_readgroup_337209	6	+	220	2	2	1	0.016	0.016	0.017	0.019	intron	NLGN1	ENSG00000169760
chr3	173876791	173876820	forward_readgroup_337210	6	+	173	3	0	3	0.001	0.857	0.001	0.001	intron	NLGN1	ENSG00000169760
chr3	173878374	173878411	forward_readgroup_337211	8	+	292	5	1	4	0	0.2	0	0	intron	NLGN1	ENSG00000169760
chr3	173880608	173880632	forward_readgroup_337212	8	+	190	3	1	2	0.001	0.143	0.001	0.001	intron	NLGN1	ENSG00000169760
chr3	173880779	173880810	forward_readgroup_337213	7	+	217	2	1	2	0.015	0.159	0.016	0.018	intron	NLGN1	ENSG00000169760
chr3	173881021	173881051	forward_readgroup_337214	9	+	244	6	0	6	0	0.805	0	0	intron	NLGN1	ENSG00000169760
chr3	173882044	173882063	forward_readgroup_337215	6	+	110	1	0	1	0.089	0.907	0.093	0.099	intron	NLGN1	ENSG00000169760
chr3	173882709	173882735	forward_readgroup_337217	10	+	258	7	3	2	0	0.002	0	0	intron	NLGN1	ENSG00000169760
chr3	173883967	173883997	forward_readgroup_337218	15	+	447	11	3	6	0	0.007	0	0	intron	NLGN1	ENSG00000169760
chr3	173884655	173884686	forward_readgroup_337219	12	+	371	11	0	8	0	0.719	0	0	intron	NLGN1	ENSG00000169760
chr3	173885207	173885241	forward_readgroup_337220	11	+	348	8	2	7	0	0.035	0	0	intron	NLGN1	ENSG00000169760
chr3	173887975	173888008	forward_readgroup_337221	15	+	489	8	0	5	0	0.647	0	0	intron	NLGN1	ENSG00000169760
chr3	173888328	173888361	forward_readgroup_337222	8	+	245	7	0	5	0	0.804	0	0	intron	NLGN1	ENSG00000169760
chr3	173892368	173892397	forward_readgroup_337223	5	+	145	2	1	2	0.007	0.113	0.008	0.009	intron	NLGN1	ENSG00000169760
chr3	173892412	173892449	forward_readgroup_337224	9	+	276	2	5	2	0.024	0	0.026	0.029	intron	NLGN1	ENSG00000169760
chr3	173892925	173892962	forward_readgroup_337225	8	+	293	10	0	6	0	0.771	0	0	intron	NLGN1	ENSG00000169760
chr3	173893413	173893443	forward_readgroup_337226	7	+	200	5	2	4	0	0.013	0	0	intron	NLGN1	ENSG00000169760
chr3	173893558	173893588	forward_readgroup_337227	5	+	161	3	2	2	0	0.009	0	0	intron	NLGN1	ENSG00000169760
chr3	173893676	173893707	forward_readgroup_337228	7	+	211	5	4	4	0	0	0	0	intron	NLGN1	ENSG00000169760
chr3	173893708	173893749	forward_readgroup_337229	7	+	274	3	4	2	0.002	0	0.002	0.003	intron	NLGN1	ENSG00000169760
chr3	173895207	173895239	forward_readgroup_337232	9	+	271	7	4	3	0	0	0	0	intron	NLGN1	ENSG00000169760
chr3	173896645	173896679	forward_readgroup_337233	6	+	204	4	0	4	0	0.834	0	0	intron	NLGN1	ENSG00000169760
chr3	173896842	173896874	forward_readgroup_337234	12	+	380	13	0	7	0	0.713	0	0	intron	NLGN1	ENSG00000169760
chr3	173897323	173897343	forward_readgroup_337235	5	+	100	2	1	1	0.004	0.081	0.004	0.005	intron	NLGN1	ENSG00000169760
chr3	173897405	173897434	forward_readgroup_337236	5	+	145	4	0	4	0	0.879	0	0	intron	NLGN1	ENSG00000169760
chr3	173899907	173899921	forward_readgroup_337238	5	+	70	2	0	1	0.002	0.94	0.002	0.003	intron	NLGN1	ENSG00000169760
chr3	173899992	173900022	forward_readgroup_337240	6	+	180	3	0	3	0.001	0.852	0.001	0.001	intron	NLGN1	ENSG00000169760
chr3	173900639	173900673	forward_readgroup_337241	6	+	204	3	1	3	0.001	0.151	0.001	0.001	intron	NLGN1	ENSG00000169760
chr3	173901065	173901096	forward_readgroup_337242	6	+	182	4	0	4	0	0.851	0	0	intron	NLGN1	ENSG00000169760
chr3	173903867	173903880	forward_readgroup_337243	5	+	65	3	0	3	0	0.944	0	0	intron	NLGN1	ENSG00000169760
chr3	173904122	173904148	forward_readgroup_337244	6	+	156	6	0	2	0	0.87	0	0	intron	NLGN1	ENSG00000169760
chr3	173904153	173904180	forward_readgroup_337245	5	+	135	4	0	4	0	0.887	0	0	intron	NLGN1	ENSG00000169760
chr3	173906674	173906702	forward_readgroup_337246	6	+	166	4	2	3	0	0.009	0	0	intron	NLGN1	ENSG00000169760
chr3	173908984	173909011	forward_readgroup_337247	14	+	377	13	1	3	0	0.24	0	0	intron	NLGN1	ENSG00000169760
chr3	173909347	173909378	forward_readgroup_337248	7	+	203	3	1	2	0.001	0.151	0.001	0.001	intron	NLGN1	ENSG00000169760
chr3	173909654	173909688	forward_readgroup_337249	6	+	199	4	2	4	0	0.013	0	0	intron	NLGN1	ENSG00000169760
chr3	173910644	173910667	forward_readgroup_337250	5	+	115	4	2	3	0	0.005	0	0	intron	NLGN1	ENSG00000169760
chr3	173910951	173910980	forward_readgroup_337251	7	+	202	3	0	2	0.001	0.836	0.001	0.001	intron	NLGN1	ENSG00000169760
chr3	173911466	173911479	forward_readgroup_337253	7	+	91	1	0	1	0.075	0.922	0.078	0.084	intron	NLGN1	ENSG00000169760
chr3	173916463	173916483	forward_readgroup_337255	6	+	120	2	1	1	0.005	0.096	0.005	0.006	intron	NLGN1	ENSG00000169760
chr3	173916484	173916496	forward_readgroup_337256	6	+	72	2	0	2	0.002	0.938	0.002	0.003	intron	NLGN1	ENSG00000169760
chr3	173922591	173922620	forward_readgroup_337258	9	+	252	6	2	4	0	0.02	0	0	intron	NLGN1	ENSG00000169760
chr3	173922987	173923020	forward_readgroup_337259	7	+	231	4	1	3	0	0.167	0	0	intron	NLGN1	ENSG00000169760
chr3	173923029	173923044	forward_readgroup_337260	6	+	90	1	0	1	0.074	0.923	0.077	0.083	intron	NLGN1	ENSG00000169760
chr3	173923045	173923063	forward_readgroup_337261	6	+	108	4	1	3	0	0.087	0	0	intron	NLGN1	ENSG00000169760
chr3	173923617	173923653	forward_readgroup_337262	7	+	245	4	1	3	0	0.175	0	0	intron	NLGN1	ENSG00000169760
chr3	173923932	173923965	forward_readgroup_337263	6	+	198	5	1	3	0	0.148	0	0	intron	NLGN1	ENSG00000169760
chr3	173924803	173924830	forward_readgroup_337264	5	+	135	3	0	2	0	0.887	0	0	intron	NLGN1	ENSG00000169760
chr3	173924896	173924932	forward_readgroup_337265	5	+	180	5	1	3	0	0.136	0	0	intron	NLGN1	ENSG00000169760
chr3	173925773	173925802	forward_readgroup_337266	7	+	203	6	0	5	0	0.835	0	0	intron	NLGN1	ENSG00000169760
chr3	173926367	173926399	forward_readgroup_337267	5	+	160	5	2	4	0	0.009	0	0	intron	NLGN1	ENSG00000169760
chr3	173926943	173926972	forward_readgroup_337268	7	+	202	4	2	3	0	0.013	0	0	intron	NLGN1	ENSG00000169760
chr3	173927051	173927081	forward_readgroup_337269	7	+	209	5	0	4	0	0.83	0	0	intron	NLGN1	ENSG00000169760
chr3	173928095	173928128	forward_readgroup_337270	6	+	185	3	0	3	0.001	0.848	0.001	0.001	intron	NLGN1	ENSG00000169760
chr3	173928406	173928418	forward_readgroup_337271	5	+	60	2	1	2	0.001	0.051	0.001	0.001	intron	NLGN1	ENSG00000169760
chr3	173928599	173928631	forward_readgroup_337273	5	+	160	3	2	2	0	0.009	0	0	intron	NLGN1	ENSG00000169760
chr3	173930192	173930223	forward_readgroup_337274	13	+	398	9	0	6	0	0.702	0	0	intron	NLGN1	ENSG00000169760
chr3	173931277	173931289	forward_readgroup_337275	5	+	60	2	0	1	0.001	0.948	0.001	0.001	intron	NLGN1	ENSG00000169760
chr3	173932321	173932355	forward_readgroup_337278	15	+	509	4	3	4	0.001	0.01	0.001	0.001	intron	NLGN1	ENSG00000169760
chr3	173932966	173933007	forward_readgroup_337279	28	+	973	7	8	5	0	0	0	0	intron	NLGN1	ENSG00000169760
chr3	173934149	173934182	forward_readgroup_337280	7	+	224	1	5	1	0.163	0	0.181	0.184	intron	NLGN1	ENSG00000169760
chr3	173935122	173935151	forward_readgroup_337281	8	+	230	8	3	5	0	0.001	0	0	intron	NLGN1	ENSG00000169760
chr3	173936886	173936913	forward_readgroup_337282	13	+	307	4	13	3	0	0	0	0	intron	NLGN1	ENSG00000169760
chr3	173937263	173937289	forward_readgroup_337283	9	+	233	7	0	4	0	0.813	0	0	intron	NLGN1	ENSG00000169760
chr3	173939379	173939390	forward_readgroup_337284	7	+	73	1	2	1	0.061	0.002	0.063	0.069	intron	NLGN1	ENSG00000169760
chr3	173940922	173940947	forward_readgroup_337286	6	+	150	3	1	3	0	0.117	0	0	intron	NLGN1	ENSG00000169760
chr3	173940948	173940985	forward_readgroup_337287	16	+	512	13	5	9	0	0	0	0	intron	NLGN1	ENSG00000169760
chr3	173941550	173941573	forward_readgroup_337288	5	+	115	1	1	1	0.092	0.092	0.097	0.103	intron	NLGN1	ENSG00000169760
chr3	173941699	173941724	forward_readgroup_337289	5	+	125	1	0	1	0.099	0.895	0.105	0.11	intron	NLGN1	ENSG00000169760
chr3	173941811	173941828	forward_readgroup_337290	6	+	98	4	0	3	0	0.917	0	0	intron	NLGN1	ENSG00000169760
chr3	173943913	173943936	forward_readgroup_337292	5	+	115	2	0	1	0.005	0.903	0.005	0.006	intron	NLGN1	ENSG00000169760
chr3	173944211	173944239	forward_readgroup_337293	6	+	168	6	1	5	0	0.129	0	0	intron	NLGN1	ENSG00000169760
chr3	173944623	173944655	forward_readgroup_337294	9	+	285	7	1	5	0	0.197	0	0	intron	NLGN1	ENSG00000169760
chr3	173946730	173946742	forward_readgroup_337295	6	+	72	2	0	1	0.002	0.938	0.002	0.003	intron	NLGN1	ENSG00000169760
chr3	173951398	173951427	forward_readgroup_337297	7	+	199	3	1	3	0.001	0.148	0.001	0.001	intron	NLGN1	ENSG00000169760
chr3	173952037	173952062	forward_readgroup_337298	6	+	149	3	0	2	0	0.876	0	0	intron	NLGN1	ENSG00000169760
chr3	173953150	173953180	forward_readgroup_337299	18	+	527	10	6	5	0	0	0	0	intron	NLGN1	ENSG00000169760
chr3	173953224	173953257	forward_readgroup_337300	6	+	213	6	2	3	0	0.015	0	0	intron	NLGN1	ENSG00000169760
chr3	173953259	173953287	forward_readgroup_337301	7	+	190	2	1	2	0.012	0.143	0.013	0.015	intron	NLGN1	ENSG00000169760
chr3	173954376	173954403	forward_readgroup_337302	36	+	966	17	1	7	0	0.364	0	0	intron	NLGN1	ENSG00000169760
chr3	173956258	173956290	forward_readgroup_337303	17	+	530	14	2	7	0	0.069	0	0	intron	NLGN1	ENSG00000169760
chr3	173957479	173957510	forward_readgroup_337304	14	+	430	11	1	7	0	0.261	0	0	intron	NLGN1	ENSG00000169760
chr3	173959528	173959563	forward_readgroup_337305	10	+	321	3	0	3	0.003	0.752	0.003	0.004	intron	NLGN1	ENSG00000169760
chr3	173959951	173959974	forward_readgroup_337306	6	+	138	3	0	1	0	0.884	0	0	intron	NLGN1	ENSG00000169760
chr3	173960487	173960514	forward_readgroup_337307	7	+	189	6	1	3	0	0.142	0	0	intron	NLGN1	ENSG00000169760
chr3	173960639	173960668	forward_readgroup_337308	5	+	145	1	1	1	0.113	0.113	0.121	0.126	intron	NLGN1	ENSG00000169760
chr3	173960677	173960707	forward_readgroup_337309	12	+	357	7	1	5	0	0.231	0	0	intron	NLGN1	ENSG00000169760
chr3	173960876	173960912	forward_readgroup_337310	14	+	424	14	0	5	0	0.686	0	0	intron	NLGN1	ENSG00000169760
chr3	173961376	173961406	forward_readgroup_337311	11	+	330	8	0	5	0	0.746	0	0	intron	NLGN1	ENSG00000169760
chr3	173963034	173963067	forward_readgroup_337312	8	+	259	2	7	1	0.021	0	0.023	0.026	intron	NLGN1	ENSG00000169760
chr3	173963387	173963417	forward_readgroup_337313	7	+	207	3	3	2	0.001	0.001	0.001	0.001	intron	NLGN1	ENSG00000169760
chr3	173965300	173965336	forward_readgroup_337314	7	+	236	5	2	3	0	0.018	0	0	intron	NLGN1	ENSG00000169760
chr3	173965618	173965651	forward_readgroup_337315	11	+	363	6	1	4	0	0.234	0	0	intron	NLGN1	ENSG00000169760
chr3	173965850	173965880	forward_readgroup_337316	10	+	300	3	1	2	0.002	0.204	0.003	0.004	intron	NLGN1	ENSG00000169760
chr3	173967558	173967586	forward_readgroup_337317	5	+	140	1	0	1	0.11	0.883	0.117	0.122	intron	NLGN1	ENSG00000169760
chr3	173967628	173967659	forward_readgroup_337318	8	+	242	4	1	2	0	0.174	0	0	intron	NLGN1	ENSG00000169760
chr3	173968087	173968112	forward_readgroup_337319	5	+	125	3	0	3	0	0.895	0	0	intron	NLGN1	ENSG00000169760
chr3	173975212	173975229	forward_readgroup_337320	6	+	102	3	0	2	0	0.913	0	0	intron	NLGN1	ENSG00000169760
chr3	173975230	173975247	forward_readgroup_337321	6	+	98	1	0	1	0.08	0.917	0.083	0.089	intron	NLGN1	ENSG00000169760
chr3	173975727	173975764	forward_readgroup_337322	7	+	239	5	0	4	0	0.808	0	0	intron	NLGN1	ENSG00000169760
chr3	173975773	173975794	forward_readgroup_337323	7	+	141	6	0	4	0	0.882	0	0	intron	NLGN1	ENSG00000169760
chr3	173977312	173977346	forward_readgroup_337324	35	+	1180	5	3	2	0.004	0.067	0.004	0.005	intron	NLGN1	ENSG00000169760
chr3	173980173	173980208	forward_readgroup_337325	9	+	310	5	1	4	0	0.209	0	0	intron	NLGN1	ENSG00000169760
chr3	173980497	173980527	forward_readgroup_337326	8	+	240	2	0	2	0.018	0.808	0.02	0.023	intron	NLGN1	ENSG00000169760
chr3	173980764	173980800	forward_readgroup_337327	25	+	859	4	5	4	0.007	0.001	0.008	0.009	intron	NLGN1	ENSG00000169760
chr3	173981286	173981314	forward_readgroup_337328	5	+	140	2	0	2	0.007	0.883	0.007	0.008	intron	NLGN1	ENSG00000169760
chr3	173983304	173983334	forward_readgroup_337329	9	+	263	5	2	5	0	0.022	0	0	intron	NLGN1	ENSG00000169760
chr3	173988657	173988686	forward_readgroup_337330	5	+	145	1	3	1	0.113	0	0.121	0.126	intron	NLGN1	ENSG00000169760
chr3	173988896	173988923	forward_readgroup_337331	23	+	621	17	2	6	0	0.088	0	0	intron	NLGN1	ENSG00000169760
chr3	173990475	173990501	forward_readgroup_337332	6	+	156	4	0	4	0	0.87	0	0	intron	NLGN1	ENSG00000169760
chr3	173990557	173990583	forward_readgroup_337333	6	+	156	4	0	3	0	0.87	0	0	intron	NLGN1	ENSG00000169760
chr3	173991281	173991321	forward_readgroup_337334	9	+	347	5	1	3	0	0.227	0	0	intron	NLGN1	ENSG00000169760
chr3	173993030	173993058	forward_readgroup_337335	10	+	280	7	0	5	0	0.78	0	0	intron	NLGN1	ENSG00000169760
chr3	173996668	173996702	forward_readgroup_337336	8	+	272	10	1	6	0	0.19	0	0	intron	NLGN1	ENSG00000169760
chr3	173996838	173996867	forward_readgroup_337337	14	+	383	6	2	2	0	0.041	0	0	intron	NLGN1	ENSG00000169760
chr3	173997706	173997736	forward_readgroup_337338	6	+	172	3	0	3	0.001	0.858	0.001	0.001	intron	NLGN1	ENSG00000169760
chr3	173998503	173998534	forward_readgroup_337339	8	+	248	8	0	3	0	0.802	0	0	intron	NLGN1	ENSG00000169760
chr3	174001652	174001689	forward_readgroup_337340	7	+	257	5	0	4	0	0.796	0	0	intron	NLGN1	ENSG00000169760
chr3	174002536	174002562	forward_readgroup_337342	5	+	130	3	0	3	0	0.891	0	0	intron	NLGN1	ENSG00000169760
chr3	174004190	174004217	forward_readgroup_337343	6	+	162	2	0	1	0.009	0.866	0.009	0.011	intron	NLGN1	ENSG00000169760
chr3	174004221	174004259	forward_readgroup_337344	33.5	+	1223	15	9	7	0	0	0	0	intron	NLGN1	ENSG00000169760
chr3	174004881	174004899	forward_readgroup_337346	5	+	90	1	1	1	0.074	0.074	0.077	0.083	intron	NLGN1	ENSG00000169760
chr3	174008875	174008909	forward_readgroup_337348	11	+	369	8	2	6	0	0.039	0	0	intron	NLGN1	ENSG00000169760
chr3	174010478	174010504	forward_readgroup_337349	8	+	208	7	0	3	0	0.831	0	0	intron	NLGN1	ENSG00000169760
chr3	174012196	174012230	forward_readgroup_337350	5	+	170	3	1	2	0	0.13	0.001	0.001	intron	NLGN1	ENSG00000169760
chr3	174017993	174018011	forward_readgroup_337351	5	+	90	2	0	2	0.003	0.923	0.003	0.004	intron	NLGN1	ENSG00000169760
chr3	174021196	174021235	forward_readgroup_337352	5	+	195	5	0	2	0	0.841	0	0	intron	NLGN1	ENSG00000169760
chr3	174021527	174021555	forward_readgroup_337353	5	+	140	3	0	3	0	0.883	0	0	intron	NLGN1	ENSG00000169760
chr3	174025308	174025342	forward_readgroup_337354	10	+	340	6	1	2	0	0.223	0	0	intron	NLGN1	ENSG00000169760
chr3	174026431	174026445	forward_readgroup_337355	5	+	70	2	0	2	0.002	0.94	0.002	0.003	intron	NLGN1	ENSG00000169760
chr3	174040813	174040842	forward_readgroup_337357	7	+	201	7	1	4	0	0.15	0	0	intron	NLGN1	ENSG00000169760
chr3	174040946	174040975	forward_readgroup_337358	6	+	171	3	0	2	0.001	0.859	0.001	0.001	intron	NLGN1	ENSG00000169760
chr3	174042096	174042117	forward_readgroup_337359	6	+	126	1	3	1	0.1	0	0.106	0.111	intron	NLGN1	ENSG00000169760
chr3	174047183	174047217	forward_readgroup_337360	7	+	238	2	0	2	0.018	0.809	0.019	0.022	intron	NLGN1	ENSG00000169760
chr3	174050660	174050691	forward_readgroup_337362	8	+	242	5	2	3	0	0.019	0	0	intron	NLGN1	ENSG00000169760
chr3	174051777	174051806	forward_readgroup_337363	7	+	200	4	1	2	0	0.149	0	0	intron	NLGN1	ENSG00000169760
chr3	174052330	174052356	forward_readgroup_337364	12	+	310	8	2	4	0	0.029	0	0	intron	NLGN1	ENSG00000169760
chr3	174053964	174053995	forward_readgroup_337365	20	+	619	16	4	8	0	0.002	0	0	intron	NLGN1	ENSG00000169760
chr3	174054377	174054407	forward_readgroup_337366	21	+	621	12	11	4	0	0	0	0	intron	NLGN1	ENSG00000169760
chr3	174055196	174055226	forward_readgroup_337367	6	+	179	5	1	2	0	0.136	0	0	intron	NLGN1	ENSG00000169760
chr3	174056813	174056837	forward_readgroup_337368	5	+	120	2	2	1	0.005	0.005	0.005	0.006	intron	NLGN1	ENSG00000169760
chr3	174057452	174057481	forward_readgroup_337369	7	+	201	3	3	2	0.001	0.001	0.001	0.001	intron	NLGN1	ENSG00000169760
chr3	174057740	174057767	forward_readgroup_337370	5	+	135	3	0	3	0	0.887	0	0	multigenic	NLGN1,RN7SKP234	ENSG00000169760,ENSG00000252982
chr3	174058616	174058647	forward_readgroup_337371	15	+	465	11	3	6	0	0.008	0	0	intron	NLGN1	ENSG00000169760
chr3	174059492	174059525	forward_readgroup_337372	6	+	198	3	1	2	0.001	0.148	0.001	0.001	intron	NLGN1	ENSG00000169760
chr3	174060173	174060201	forward_readgroup_337373	5	+	140	2	4	2	0.007	0	0.007	0.008	intron	NLGN1	ENSG00000169760
chr3	174060642	174060660	forward_readgroup_337374	5	+	90	3	0	2	0	0.923	0	0	intron	NLGN1	ENSG00000169760
chr3	174062868	174062901	forward_readgroup_337376	5	+	165	1	1	1	0.127	0.127	0.136	0.14	intron	NLGN1	ENSG00000169760
chr3	174062951	174062987	forward_readgroup_337377	10	+	356	7	0	4	0	0.729	0	0	intron	NLGN1	ENSG00000169760
chr3	174064949	174064973	forward_readgroup_337378	5	+	120	1	4	1	0.096	0	0.101	0.107	intron	NLGN1	ENSG00000169760
chr3	174066890	174066904	forward_readgroup_337379	5	+	70	1	0	1	0.059	0.94	0.06	0.066	intron	NLGN1	ENSG00000169760
chr3	174066905	174066919	forward_readgroup_337380	5	+	70	1	0	1	0.059	0.94	0.06	0.066	intron	NLGN1	ENSG00000169760
chr3	174067347	174067377	forward_readgroup_337381	7	+	210	8	2	4	0	0.014	0	0	intron	NLGN1	ENSG00000169760
chr3	174073089	174073129	forward_readgroup_337382	12	+	469	9	4	7	0	0.001	0	0	intron	NLGN1	ENSG00000169760
chr3	174074357	174074383	forward_readgroup_337383	7	+	182	2	1	2	0.011	0.138	0.012	0.014	intron	NLGN1	ENSG00000169760
chr3	174075377	174075415	forward_readgroup_337384	9	+	367	9	5	2	0	0	0	0	intron	NLGN1	ENSG00000169760
chr3	174076575	174076587	forward_readgroup_337385	6	+	69	1	1	1	0.058	0.058	0.06	0.066	intron	NLGN1	ENSG00000169760
chr3	174076588	174076607	forward_readgroup_337386	6	+	113	4	1	3	0	0.091	0	0	intron	NLGN1	ENSG00000169760
chr3	174077110	174077138	forward_readgroup_337387	7	+	191	6	0	5	0	0.844	0	0	intron	NLGN1	ENSG00000169760
chr3	174078872	174078909	forward_readgroup_337388	11	+	402	4	1	3	0	0.25	0.001	0.001	intron	NLGN1	ENSG00000169760
chr3	174084162	174084193	forward_readgroup_337389	7	+	197	4	4	3	0	0	0	0	intron	NLGN1	ENSG00000169760
chr3	174084216	174084242	forward_readgroup_337390	5	+	130	1	4	1	0.103	0	0.109	0.114	intron	NLGN1	ENSG00000169760
chr3	174084769	174084787	forward_readgroup_337391	5	+	90	2	0	1	0.003	0.923	0.003	0.004	intron	NLGN1	ENSG00000169760
chr3	174085683	174085712	forward_readgroup_337392	9	+	250	4	3	2	0	0.001	0	0	intron	NLGN1	ENSG00000169760
chr3	174088813	174088843	forward_readgroup_337395	5	+	150	4	0	4	0	0.875	0	0	intron	NLGN1	ENSG00000169760
chr3	174089977	174090005	forward_readgroup_337396	5	+	140	3	2	3	0	0.007	0	0	intron	NLGN1	ENSG00000169760
chr3	174093784	174093815	forward_readgroup_337397	7	+	205	4	2	3	0	0.014	0	0	intron	NLGN1	ENSG00000169760
chr3	174093900	174093931	forward_readgroup_337398	9	+	273	6	3	4	0	0.002	0	0	intron	NLGN1	ENSG00000169760
chr3	174096028	174096057	forward_readgroup_337399	5	+	145	2	0	1	0.007	0.879	0.008	0.009	intron	NLGN1	ENSG00000169760
chr3	174097577	174097612	forward_readgroup_337400	11	+	356	8	5	5	0	0	0	0	intron	NLGN1	ENSG00000169760
chr3	174103720	174103734	forward_readgroup_337401	6	+	79	1	0	1	0.065	0.932	0.068	0.074	intron	NLGN1	ENSG00000169760
chr3	174103735	174103752	forward_readgroup_337402	6	+	102	2	0	2	0.004	0.913	0.004	0.005	intron	NLGN1	ENSG00000169760
chr3	174103759	174103793	forward_readgroup_337403	7	+	230	3	1	3	0.001	0.167	0.001	0.001	intron	NLGN1	ENSG00000169760
chr3	174106514	174106555	forward_readgroup_337404	6	+	232	3	3	3	0.001	0.001	0.001	0.001	intron	NLGN1	ENSG00000169760
chr3	174110269	174110296	forward_readgroup_337405	7	+	185	8	0	4	0	0.848	0	0	intron	NLGN1	ENSG00000169760
chr3	174111785	174111809	forward_readgroup_337406	7	+	168	4	1	3	0	0.129	0	0	intron	NLGN1	ENSG00000169760
chr3	174116183	174116210	forward_readgroup_337407	11	+	297	5	1	3	0	0.203	0	0	intron	NLGN1	ENSG00000169760
chr3	174117170	174117196	forward_readgroup_337408	6	+	156	4	0	4	0	0.87	0	0	intron	NLGN1	ENSG00000169760
chr3	174121677	174121705	forward_readgroup_337409	10	+	272	7	9	3	0	0	0	0	intron	NLGN1	ENSG00000169760
chr3	174122723	174122735	forward_readgroup_337410	5	+	60	3	0	2	0	0.948	0	0	intron	NLGN1	ENSG00000169760
chr3	174123531	174123543	forward_readgroup_337411	6	+	72	1	0	1	0.06	0.938	0.062	0.068	intron	NLGN1	ENSG00000169760
chr3	174123783	174123808	forward_readgroup_337412	6	+	149	1	1	1	0.116	0.116	0.124	0.129	intron	NLGN1	ENSG00000169760
chr3	174123813	174123844	forward_readgroup_337413	6	+	179	7	0	3	0	0.853	0	0	intron	NLGN1	ENSG00000169760
chr3	174127898	174127927	forward_readgroup_337414	13	+	375	2	4	2	0.04	0	0.045	0.05	intron	NLGN1	ENSG00000169760
chr3	174130994	174131021	forward_readgroup_337415	5	+	135	4	1	3	0	0.106	0	0	intron	NLGN1	ENSG00000169760
chr3	174131048	174131084	forward_readgroup_337416	16	+	569	7	2	6	0	0.077	0	0	intron	NLGN1	ENSG00000169760
chr3	174132572	174132599	forward_readgroup_337417	6	+	161	5	2	3	0	0.009	0	0	intron	NLGN1	ENSG00000169760
chr3	174133340	174133367	forward_readgroup_337418	5	+	145	5	0	3	0	0.879	0	0	intron	NLGN1	ENSG00000169760
chr3	174135062	174135077	forward_readgroup_337419	5	+	75	2	0	2	0.002	0.935	0.002	0.003	intron	NLGN1	ENSG00000169760
chr3	174137722	174137754	forward_readgroup_337420	5	+	160	3	0	2	0	0.867	0	0	intron	NLGN1	ENSG00000169760
chr3	174140307	174140340	forward_readgroup_337421	9	+	292	5	0	3	0	0.771	0	0	intron	NLGN1	ENSG00000169760
chr3	174140799	174140832	forward_readgroup_337422	7	+	227	3	3	2	0.001	0.001	0.001	0.001	intron	NLGN1	ENSG00000169760
chr3	174142093	174142123	forward_readgroup_337423	7	+	205	4	1	3	0	0.152	0	0	intron	NLGN1	ENSG00000169760
chr3	174148743	174148773	forward_readgroup_337425	16	+	476	15	1	8	0	0.277	0	0	intron	NLGN1	ENSG00000169760
chr3	174149537	174149574	forward_readgroup_337426	8	+	293	6	0	6	0	0.771	0	0	intron	NLGN1	ENSG00000169760
chr3	174152898	174152931	forward_readgroup_337427	11	+	354	12	0	7	0	0.73	0	0	intron	NLGN1	ENSG00000169760
chr3	174157852	174157867	forward_readgroup_337428	5	+	75	3	0	3	0	0.935	0	0	intron	NLGN1	ENSG00000169760
chr3	174158152	174158181	forward_readgroup_337430	10	+	288	3	2	3	0.002	0.025	0.002	0.003	intron	NLGN1	ENSG00000169760
chr3	174166113	174166142	forward_readgroup_337431	9	+	257	3	2	3	0.002	0.021	0.002	0.003	intron	NLGN1	ENSG00000169760
chr3	174171742	174171769	forward_readgroup_337432	5	+	135	2	0	2	0.006	0.887	0.007	0.008	intron	NLGN1	ENSG00000169760
chr3	174171941	174171971	forward_readgroup_337433	5	+	162	3	0	3	0	0.866	0	0	intron	NLGN1	ENSG00000169760
chr3	174175327	174175356	forward_readgroup_337435	5	+	145	3	0	3	0	0.879	0	0	intron	NLGN1	ENSG00000169760
chr3	174181187	174181220	forward_readgroup_337436	6	+	195	3	3	3	0.001	0.001	0.001	0.001	intron	NLGN1	ENSG00000169760
chr3	174186641	174186671	forward_readgroup_337437	6	+	180	2	3	2	0.011	0.001	0.012	0.014	intron	NLGN1	ENSG00000169760
chr3	174198106	174198138	forward_readgroup_337438	7	+	222	5	3	3	0	0.001	0	0	intron	NLGN1	ENSG00000169760
chr3	174201924	174201943	forward_readgroup_337439	5	+	95	1	1	1	0.078	0.078	0.081	0.087	intron	NLGN1	ENSG00000169760
chr3	174216394	174216427	forward_readgroup_337440	7	+	227	2	0	1	0.017	0.817	0.018	0.02	intron	NLGN1	ENSG00000169760
chr3	174235250	174235280	forward_readgroup_337441	7	+	202	3	1	2	0.001	0.15	0.001	0.001	intron	NLGN1	ENSG00000169760
chr3	174280512	174280537	forward_readgroup_337443	5	+	125	3	1	2	0	0.099	0	0	CDS	NLGN1	ENSG00000169760
chr3	174280978	174281004	forward_readgroup_337444	7	+	182	8	1	2	0	0.138	0	0	CDS	NLGN1	ENSG00000169760
chr3	174281082	174281112	forward_readgroup_337445	8	+	240	5	1	2	0	0.172	0	0	CDS	NLGN1	ENSG00000169760
chr3	174281148	174281180	forward_readgroup_337446	10	+	317	5	6	4	0	0	0	0	CDS	NLGN1	ENSG00000169760
chr3	174281208	174281235	forward_readgroup_337447	5	+	135	3	0	3	0	0.887	0	0	CDS	NLGN1	ENSG00000169760
chr3	174281457	174281500	forward_readgroup_337448	33	+	1351	12	11	9	0	0	0	0	UTR3	NLGN1	ENSG00000169760
chr3	174281513	174281545	forward_readgroup_337449	52	+	1548	34	9	6	0	0	0	0	UTR3	NLGN1	ENSG00000169760
chr3	174281621	174281655	forward_readgroup_337450	8	+	265	5	4	3	0	0	0	0	UTR3	NLGN1	ENSG00000169760
chr3	174281964	174281990	forward_readgroup_337451	15	+	390	12	1	7	0	0.245	0	0	UTR3	NLGN1	ENSG00000169760
chr3	174282055	174282079	forward_readgroup_337452	11	+	264	7	0	2	0	0.791	0	0	UTR3	NLGN1	ENSG00000169760
chr3	174282189	174282209	forward_readgroup_337453	6	+	119	3	0	2	0	0.9	0	0	UTR3	NLGN1	ENSG00000169760
chr3	174282420	174282470	forward_readgroup_337454	16	+	560	10	3	8	0	0.013	0	0	UTR3	NLGN1	ENSG00000169760
chr3	174282470	174282484	forward_readgroup_337455	5	+	70	2	0	2	0.002	0.94	0.002	0.003	UTR3	NLGN1	ENSG00000169760
chr3	174282576	174282588	forward_readgroup_337456	5	+	60	1	0	1	0.051	0.948	0.052	0.058	UTR3	NLGN1	ENSG00000169760
chr3	174282671	174282717	forward_readgroup_337457	12	+	451	12	4	4	0	0.001	0	0	UTR3	NLGN1	ENSG00000169760
chr3	174282744	174282776	forward_readgroup_337458	14	+	410	7	2	4	0	0.046	0	0	UTR3	NLGN1	ENSG00000169760
chr3	174282807	174282830	forward_readgroup_337459	7	+	154	2	1	2	0.008	0.119	0.009	0.011	UTR3	NLGN1	ENSG00000169760
chr3	174282940	174282970	forward_readgroup_337460	6	+	191	5	1	5	0	0.143	0	0	UTR3	NLGN1	ENSG00000169760
chr3	174283060	174283094	forward_readgroup_337461	18	+	528	9	2	4	0	0.069	0	0	UTR3	NLGN1	ENSG00000169760
chr3	174283648	174283698	forward_readgroup_337462	29	+	1102	6	7	4	0	0	0.001	0.001	UTR3	NLGN1	ENSG00000169760
chr3	174284140	174284154	forward_readgroup_337464	5	+	70	2	0	2	0.002	0.94	0.002	0.003	UTR3	NLGN1	ENSG00000169760
chr3	174284827	174284845	forward_readgroup_337465	5	+	90	4	1	3	0	0.074	0	0	UTR3	NLGN1	ENSG00000169760
chr3	174284846	174284863	forward_readgroup_337466	5	+	85	1	0	1	0.07	0.927	0.073	0.079	UTR3	NLGN1	ENSG00000169760
chr3	174441697	174441724	forward_readgroup_337470	7	+	187	8	4	4	0	0	0	0	intron	NAALADL2	ENSG00000177694
chr3	174447943	174447977	forward_readgroup_337471	8	+	264	5	5	4	0	0	0	0	intron	NAALADL2	ENSG00000177694
chr3	174460169	174460205	forward_readgroup_337472	17	+	575	9	4	8	0	0.002	0	0	intron	NAALADL2	ENSG00000177694
chr3	174460872	174460901	forward_readgroup_337473	30	+	852	17	11	10	0	0	0	0	intron	NAALADL2	ENSG00000177694
chr3	174460945	174460979	forward_readgroup_337474	7.5	+	253	7	0	5	0	0.798	0	0	intron	NAALADL2	ENSG00000177694
chr3	174461365	174461392	forward_readgroup_337475	5	+	135	3	2	3	0	0.006	0	0	intron	NAALADL2	ENSG00000177694
chr3	174464120	174464155	forward_readgroup_337476	7	+	234	4	1	3	0	0.169	0	0	intron	NAALADL2	ENSG00000177694
chr3	174476756	174476790	forward_readgroup_337478	6	+	198	4	1	2	0	0.148	0	0	intron	NAALADL2	ENSG00000177694
chr3	174479486	174479517	forward_readgroup_337479	7	+	215	6	2	4	0	0.015	0	0	intron	NAALADL2	ENSG00000177694
chr3	174491219	174491248	forward_readgroup_337480	9	+	261	3	2	3	0.002	0.021	0.002	0.003	intron	NAALADL2	ENSG00000177694
chr3	174491691	174491724	forward_readgroup_337481	6	+	198	6	1	4	0	0.148	0	0	intron	NAALADL2	ENSG00000177694
chr3	174549859	174549884	forward_readgroup_337483	10	+	250	6	2	3	0	0.02	0	0	intron	NAALADL2	ENSG00000177694
chr3	174604412	174604441	forward_readgroup_337485	9	+	246	1	9	1	0.176	0	0.197	0.2	intron	NAALADL2	ENSG00000177694
chr3	175053616	175053644	forward_readgroup_337491	5	+	140	3	1	2	0	0.11	0	0	intron	NAALADL2	ENSG00000177694
chr3	175132507	175132533	forward_readgroup_337494	5	+	130	4	1	1	0	0.103	0	0	intron	NAALADL2	ENSG00000177694
chr3	175158053	175158073	forward_readgroup_337495	18	+	360	18	18	1	0	0	0	0	intron	NAALADL2	ENSG00000177694
chr3	175374314	175374338	forward_readgroup_337499	5	+	120	1	0	1	0.096	0.899	0.101	0.107	intron	NAALADL2	ENSG00000177694
chr3	175552437	175552456	forward_readgroup_337503	15	+	285	15	0	1	0	0.776	0	0	intron	NAALADL2	ENSG00000177694
chr3	175560487	175560517	forward_readgroup_337504	6	+	176	2	2	2	0.01	0.01	0.011	0.013	intron	NAALADL2	ENSG00000177694
chr3	176610149	176610162	reverse_readgroup_309905	5	-	65	1	0	1	0.055	0.944	0.056	0.062	lncRNA	LINC01208	ENSG00000223715
chr3	176696513	176696531	reverse_readgroup_309907	5	-	90	2	1	2	0.003	0.074	0.003	0.004	lncRNA	LINC01208	ENSG00000223715
chr3	176795473	176795501	reverse_readgroup_309909	7	-	191	6	2	2	0	0.012	0	0	lncRNA	LINC01208	ENSG00000223715
chr3	176820794	176820823	reverse_readgroup_309911	9	-	261	2	1	1	0.021	0.184	0.023	0.026	lncRNA	LINC01208	ENSG00000223715
chr3	176833284	176833316	reverse_readgroup_309912	7	-	209	4	2	2	0	0.014	0	0	lncRNA	LINC01208	ENSG00000223715
chr3	176835510	176835538	reverse_readgroup_309913	6	-	164	5	0	5	0	0.864	0	0	lncRNA	LINC01208	ENSG00000223715
chr3	176843495	176843519	reverse_readgroup_309914	5	-	120	2	2	1	0.005	0.005	0.005	0.006	lncRNA	LINC01208	ENSG00000223715
chr3	176851943	176851971	reverse_readgroup_309915	6	-	168	6	0	4	0	0.861	0	0	lncRNA	LINC01208	ENSG00000223715
chr3	177019370	177019407	reverse_readgroup_309942	31	-	1122	23	9	10	0	0	0	0	UTR3	TBL1XR1	ENSG00000177565
chr3	177019416	177019454	reverse_readgroup_309943	14	-	452	13	2	8	0	0.054	0	0	UTR3	TBL1XR1	ENSG00000177565
chr3	177019488	177019530	reverse_readgroup_309944	6	-	272	6	0	5	0	0.785	0	0	UTR3	TBL1XR1	ENSG00000177565
chr3	177019532	177019564	reverse_readgroup_309945	11	-	336	7	1	4	0	0.222	0	0	UTR3	TBL1XR1	ENSG00000177565
chr3	177019675	177019710	reverse_readgroup_309946	6	-	205	5	0	4	0	0.833	0	0	UTR3	TBL1XR1	ENSG00000177565
chr3	177019835	177019864	reverse_readgroup_309947	6	-	186	7	0	6	0	0.848	0	0	UTR3	TBL1XR1	ENSG00000177565
chr3	177019919	177019950	reverse_readgroup_309948	49	-	1506	28	19	6	0	0	0	0	UTR3	TBL1XR1	ENSG00000177565
chr3	177020033	177020075	reverse_readgroup_309949	34	-	1016	26	8	10	0	0	0	0	UTR3	TBL1XR1	ENSG00000177565
chr3	177020108	177020131	reverse_readgroup_309951	5	-	122	5	0	4	0	0.897	0	0	UTR3	TBL1XR1	ENSG00000177565
chr3	177020365	177020393	reverse_readgroup_309952	27	-	713	14	2	7	0	0.107	0	0	UTR3	TBL1XR1	ENSG00000177565
chr3	177020542	177020582	reverse_readgroup_309953	20	-	775	14	2	7	0	0.119	0	0	UTR3	TBL1XR1	ENSG00000177565
chr3	177020585	177020616	reverse_readgroup_309954	9	-	288	4	1	4	0	0.198	0	0	UTR3	TBL1XR1	ENSG00000177565
chr3	177020618	177020648	reverse_readgroup_309955	9	-	267	5	4	2	0	0	0	0	UTR3	TBL1XR1	ENSG00000177565
chr3	177020669	177020719	reverse_readgroup_309956	17.5	-	778	20	2	10	0	0.12	0	0	UTR3	TBL1XR1	ENSG00000177565
chr3	177020719	177020751	reverse_readgroup_309957	38	-	983	17	12	9	0	0	0	0	UTR3	TBL1XR1	ENSG00000177565
chr3	177020759	177020809	reverse_readgroup_309958	11	-	571	12	4	9	0	0.002	0	0	UTR3	TBL1XR1	ENSG00000177565
chr3	177020809	177020827	reverse_readgroup_309959	7	-	136	6	2	2	0	0.006	0	0	UTR3	TBL1XR1	ENSG00000177565
chr3	177020852	177020902	reverse_readgroup_309960	134	-	6745	126	38	19	0	0	0	0	UTR3	TBL1XR1	ENSG00000177565
chr3	177020902	177020952	reverse_readgroup_309961	14	-	2966	84	12	13	0	0	0	0	UTR3	TBL1XR1	ENSG00000177565
chr3	177020952	177020976	reverse_readgroup_309962	7	-	177	6	0	3	0	0.854	0	0	UTR3	TBL1XR1	ENSG00000177565
chr3	177020993	177021016	reverse_readgroup_309963	5	-	115	2	0	2	0.005	0.903	0.005	0.006	UTR3	TBL1XR1	ENSG00000177565
chr3	177021064	177021114	reverse_readgroup_309964	39	-	2026	53	4	11	0	0.072	0	0	UTR3	TBL1XR1	ENSG00000177565
chr3	177021120	177021170	reverse_readgroup_309965	17	-	895	17	3	10	0	0.038	0	0	UTR3	TBL1XR1	ENSG00000177565
chr3	177021170	177021220	reverse_readgroup_309966	14	-	696	24	1	11	0	0.333	0	0	UTR3	TBL1XR1	ENSG00000177565
chr3	177021255	177021297	reverse_readgroup_309967	125.5	-	4395	84	25	9	0	0	0	0	UTR3	TBL1XR1	ENSG00000177565
chr3	177021311	177021342	reverse_readgroup_309968	7	-	236	3	1	2	0.001	0.17	0.001	0.001	UTR3	TBL1XR1	ENSG00000177565
chr3	177021369	177021408	reverse_readgroup_309969	24	-	849	9	17	6	0	0	0	0	UTR3	TBL1XR1	ENSG00000177565
chr3	177021414	177021446	reverse_readgroup_309970	9	-	314	7	1	7	0	0.211	0	0	UTR3	TBL1XR1	ENSG00000177565
chr3	177021450	177021477	reverse_readgroup_309971	19	-	471	15	1	7	0	0.276	0	0	UTR3	TBL1XR1	ENSG00000177565
chr3	177021487	177021521	reverse_readgroup_309972	18	-	460	13	2	6	0	0.056	0	0	UTR3	TBL1XR1	ENSG00000177565
chr3	177021532	177021582	reverse_readgroup_309973	75	-	3115	80	10	18	0	0	0	0	UTR3	TBL1XR1	ENSG00000177565
chr3	177021582	177021632	reverse_readgroup_309974	19	-	1027	27	2	10	0	0.167	0	0	UTR3	TBL1XR1	ENSG00000177565
chr3	177021632	177021644	reverse_readgroup_309975	8	-	99	3	0	1	0	0.916	0	0	UTR3	TBL1XR1	ENSG00000177565
chr3	177021703	177021737	reverse_readgroup_309976	12	-	388	5	0	4	0	0.708	0	0	UTR3	TBL1XR1	ENSG00000177565
chr3	177022005	177022033	reverse_readgroup_309978	6	-	168	3	1	1	0	0.129	0	0	UTR3	TBL1XR1	ENSG00000177565
chr3	177022074	177022124	reverse_readgroup_309979	7	-	1062	32	6	12	0	0	0	0	UTR3	TBL1XR1	ENSG00000177565
chr3	177022124	177022139	reverse_readgroup_309980	59	-	889	20	3	6	0	0.037	0	0	UTR3	TBL1XR1	ENSG00000177565
chr3	177022322	177022342	reverse_readgroup_309981	5	-	100	3	0	3	0	0.915	0	0	UTR3	TBL1XR1	ENSG00000177565
chr3	177022355	177022384	reverse_readgroup_309982	30	-	791	19	2	9	0	0.122	0	0	UTR3	TBL1XR1	ENSG00000177565
chr3	177022431	177022474	reverse_readgroup_309984	9	-	363	11	0	4	0	0.724	0	0	UTR3	TBL1XR1	ENSG00000177565
chr3	177022503	177022514	reverse_readgroup_309985	5	-	55	1	2	1	0.047	0.001	0.048	0.054	UTR3	TBL1XR1	ENSG00000177565
chr3	177022542	177022566	reverse_readgroup_309986	12	-	271	6	0	4	0	0.786	0	0	UTR3	TBL1XR1	ENSG00000177565
chr3	177022651	177022674	reverse_readgroup_309987	5	-	115	3	0	2	0	0.903	0	0	UTR3	TBL1XR1	ENSG00000177565
chr3	177022690	177022717	reverse_readgroup_309988	7	-	188	6	1	4	0	0.141	0	0	UTR3	TBL1XR1	ENSG00000177565
chr3	177022825	177022861	reverse_readgroup_309989	23	-	791	12	6	6	0	0	0	0	UTR3	TBL1XR1	ENSG00000177565
chr3	177022920	177022936	reverse_readgroup_309990	8	-	128	1	2	1	0.102	0.006	0.108	0.113	UTR3	TBL1XR1	ENSG00000177565
chr3	177022939	177022989	reverse_readgroup_309991	25	-	1297	17	5	12	0	0.005	0	0	UTR3	TBL1XR1	ENSG00000177565
chr3	177022989	177023039	reverse_readgroup_309992	12	-	1080	31	13	12	0	0	0	0	UTR3	TBL1XR1	ENSG00000177565
chr3	177023039	177023089	reverse_readgroup_309993	64	-	2427	53	20	12	0	0	0	0	UTR3	TBL1XR1	ENSG00000177565
chr3	177023282	177023313	reverse_readgroup_309994	12	-	328	6	8	4	0	0	0	0	UTR3	TBL1XR1	ENSG00000177565
chr3	177023315	177023365	reverse_readgroup_309995	41	-	1566	25	16	11	0	0	0	0	UTR3	TBL1XR1	ENSG00000177565
chr3	177023365	177023393	reverse_readgroup_309996	16	-	391	13	0	6	0	0.706	0	0	UTR3	TBL1XR1	ENSG00000177565
chr3	177023469	177023501	reverse_readgroup_309997	10	-	314	6	0	3	0	0.756	0	0	UTR3	TBL1XR1	ENSG00000177565
chr3	177023529	177023564	reverse_readgroup_309998	111	-	3236	68	17	11	0	0	0	0	UTR3	TBL1XR1	ENSG00000177565
chr3	177023600	177023630	reverse_readgroup_309999	61	-	1828	45	12	10	0	0	0	0	UTR3	TBL1XR1	ENSG00000177565
chr3	177023776	177023826	reverse_readgroup_310000	13	-	614	20	5	11	0	0	0	0	UTR3	TBL1XR1	ENSG00000177565
chr3	177023826	177023847	reverse_readgroup_310001	15	-	275	7	1	3	0	0.192	0	0	UTR3	TBL1XR1	ENSG00000177565
chr3	177023866	177023899	reverse_readgroup_310002	10	-	260	3	0	3	0.002	0.794	0.002	0.003	UTR3	TBL1XR1	ENSG00000177565
chr3	177023923	177023943	reverse_readgroup_310003	6	-	113	1	2	1	0.091	0.005	0.096	0.102	UTR3	TBL1XR1	ENSG00000177565
chr3	177024006	177024035	reverse_readgroup_310004	30	-	848	24	6	7	0	0	0	0	UTR3	TBL1XR1	ENSG00000177565
chr3	177024068	177024118	reverse_readgroup_310005	88	-	3907	97	20	18	0	0	0	0	UTR3	TBL1XR1	ENSG00000177565
chr3	177024184	177024209	reverse_readgroup_310006	11	-	291	4	2	1	0	0.026	0	0	UTR3	TBL1XR1	ENSG00000177565
chr3	177024264	177024279	reverse_readgroup_310007	5	-	75	2	0	1	0.002	0.935	0.002	0.003	UTR3	TBL1XR1	ENSG00000177565
chr3	177024302	177024332	reverse_readgroup_310008	22	-	630	18	2	3	0	0.09	0	0	UTR3	TBL1XR1	ENSG00000177565
chr3	177024542	177024592	reverse_readgroup_310009	15	-	742	15	5	8	0	0.001	0	0	UTR3	TBL1XR1	ENSG00000177565
chr3	177024592	177024636	reverse_readgroup_310010	35	-	1172	17	3	9	0	0.067	0	0	UTR3	TBL1XR1	ENSG00000177565
chr3	177024651	177024701	reverse_readgroup_310011	15	-	755	16	1	8	0	0.343	0	0	UTR3	TBL1XR1	ENSG00000177565
chr3	177024750	177024773	reverse_readgroup_310012	7	-	150	4	1	3	0	0.117	0	0	UTR3	TBL1XR1	ENSG00000177565
chr3	177024794	177024826	reverse_readgroup_310013	20	-	550	8	12	4	0	0	0	0	UTR3	TBL1XR1	ENSG00000177565
chr3	177024855	177024887	reverse_readgroup_310014	81	-	2532	68	10	10	0	0	0	0	UTR3	TBL1XR1	ENSG00000177565
chr3	177024914	177024954	reverse_readgroup_310015	12	-	434	6	1	4	0	0.262	0	0	UTR3	TBL1XR1	ENSG00000177565
chr3	177025014	177025064	reverse_readgroup_310016	11	-	574	15	2	9	0	0.078	0	0	UTR3	TBL1XR1	ENSG00000177565
chr3	177025082	177025132	reverse_readgroup_310017	927	-	41832	827	148	20	0	0	0	0	UTR3	TBL1XR1	ENSG00000177565
chr3	177025132	177025170	reverse_readgroup_310018	242	-	10354	403	149	10	0	0	0	0	UTR3	TBL1XR1	ENSG00000177565
chr3	177025183	177025231	reverse_readgroup_310019	10.5	-	620	11	6	3	0	0	0	0	UTR3	TBL1XR1	ENSG00000177565
chr3	177025237	177025282	reverse_readgroup_310020	367	-	10919	296	73	12	0	0	0	0	UTR3	TBL1XR1	ENSG00000177565
chr3	177025338	177025372	reverse_readgroup_310021	12	-	391	10	0	7	0	0.706	0	0	UTR3	TBL1XR1	ENSG00000177565
chr3	177025385	177025435	reverse_readgroup_310022	57	-	3246	77	13	9	0	0	0	0	UTR3	TBL1XR1	ENSG00000177565
chr3	177025435	177025485	reverse_readgroup_310023	14	-	797	15	8	5	0	0	0	0	UTR3	TBL1XR1	ENSG00000177565
chr3	177025485	177025503	reverse_readgroup_310024	13	-	174	7	1	4	0	0.133	0	0	UTR3	TBL1XR1	ENSG00000177565
chr3	177025767	177025795	reverse_readgroup_310025	30	-	834	20	2	8	0	0.131	0	0	intron	TBL1XR1	ENSG00000177565
chr3	177026320	177026346	reverse_readgroup_310026	10	-	251	6	2	5	0	0.02	0	0	intron	TBL1XR1	ENSG00000177565
chr3	177026617	177026635	reverse_readgroup_310027	6	-	108	3	0	2	0	0.908	0	0	intron	TBL1XR1	ENSG00000177565
chr3	177026784	177026817	reverse_readgroup_310028	16	-	488	12	0	5	0	0.648	0	0	intron	TBL1XR1	ENSG00000177565
chr3	177027253	177027283	reverse_readgroup_310029	6	-	174	3	4	2	0.001	0	0.001	0.001	intron	TBL1XR1	ENSG00000177565
chr3	177027496	177027528	reverse_readgroup_310030	9	-	279	8	1	3	0	0.194	0	0	intron	TBL1XR1	ENSG00000177565
chr3	177027812	177027845	reverse_readgroup_310031	12	-	389	5	4	3	0	0	0	0	intron	TBL1XR1	ENSG00000177565
chr3	177027868	177027899	reverse_readgroup_310032	20	-	609	9	3	6	0	0.015	0	0	intron	TBL1XR1	ENSG00000177565
chr3	177028416	177028454	reverse_readgroup_310033	9	-	348	4	2	3	0	0.035	0	0	intron	TBL1XR1	ENSG00000177565
chr3	177028484	177028520	reverse_readgroup_310034	9	-	311	10	1	8	0	0.21	0	0	intron	TBL1XR1	ENSG00000177565
chr3	177028560	177028587	reverse_readgroup_310035	7	-	177	2	2	2	0.011	0.011	0.011	0.013	intron	TBL1XR1	ENSG00000177565
chr3	177028635	177028655	reverse_readgroup_310036	5	-	100	2	0	2	0.004	0.915	0.004	0.005	intron	TBL1XR1	ENSG00000177565
chr3	177028790	177028823	reverse_readgroup_310037	17	-	544	12	6	6	0	0	0	0	intron	TBL1XR1	ENSG00000177565
chr3	177028852	177028882	reverse_readgroup_310038	18	-	538	14	0	11	0	0.62	0	0	intron	TBL1XR1	ENSG00000177565
chr3	177028930	177028941	reverse_readgroup_310039	5	-	55	3	0	1	0	0.952	0	0	intron	TBL1XR1	ENSG00000177565
chr3	177029024	177029052	reverse_readgroup_310040	14	-	384	11	0	6	0	0.711	0	0	intron	TBL1XR1	ENSG00000177565
chr3	177029092	177029120	reverse_readgroup_310041	7	-	183	3	2	2	0.001	0.011	0.001	0.001	intron	TBL1XR1	ENSG00000177565
chr3	177029849	177029870	reverse_readgroup_310042	6	-	126	2	1	2	0.006	0.1	0.006	0.007	intron	TBL1XR1	ENSG00000177565
chr3	177029914	177029964	reverse_readgroup_310043	8	-	576	14	1	9	0	0.307	0	0	intron	TBL1XR1	ENSG00000177565
chr3	177029975	177030011	reverse_readgroup_310044	7	-	236	3	0	3	0.001	0.811	0.001	0.001	intron	TBL1XR1	ENSG00000177565
chr3	177030246	177030266	reverse_readgroup_310045	5	-	100	2	0	1	0.004	0.915	0.004	0.005	intron	TBL1XR1	ENSG00000177565
chr3	177030366	177030387	reverse_readgroup_310046	6	-	125	1	0	1	0.099	0.895	0.105	0.11	intron	TBL1XR1	ENSG00000177565
chr3	177030535	177030564	reverse_readgroup_310048	7	-	197	6	0	6	0	0.839	0	0	intron	TBL1XR1	ENSG00000177565
chr3	177030592	177030618	reverse_readgroup_310049	15	-	389	8	1	6	0	0.245	0	0	intron	TBL1XR1	ENSG00000177565
chr3	177030745	177030775	reverse_readgroup_310050	50	-	1495	35	6	9	0	0.002	0	0	intron	TBL1XR1	ENSG00000177565
chr3	177031189	177031216	reverse_readgroup_310051	11	-	295	9	2	4	0	0.026	0	0	intron	TBL1XR1	ENSG00000177565
chr3	177031272	177031311	reverse_readgroup_310052	13	-	464	8	2	6	0	0.056	0	0	intron	TBL1XR1	ENSG00000177565
chr3	177031927	177031949	reverse_readgroup_310053	7	-	149	3	1	2	0	0.116	0	0	intron	TBL1XR1	ENSG00000177565
chr3	177032158	177032191	reverse_readgroup_310054	6	-	198	4	2	1	0	0.013	0	0	intron	TBL1XR1	ENSG00000177565
chr3	177032289	177032324	reverse_readgroup_310055	19	-	646	11	1	8	0	0.323	0	0	intron	TBL1XR1	ENSG00000177565
chr3	177032471	177032498	reverse_readgroup_310056	7	-	189	5	0	2	0	0.845	0	0	intron	TBL1XR1	ENSG00000177565
chr3	177034204	177034232	reverse_readgroup_310057	8.5	-	222	5	5	3	0	0	0	0	UTR3	TBL1XR1	ENSG00000177565
chr3	177035317	177035348	reverse_readgroup_310058	11	-	316	9	2	2	0	0.03	0	0	intron	TBL1XR1	ENSG00000177565
chr3	177038726	177038761	reverse_readgroup_310060	13	-	453	11	0	7	0	0.668	0	0	intron	TBL1XR1	ENSG00000177565
chr3	177039649	177039675	reverse_readgroup_310061	6	-	156	5	0	3	0	0.87	0	0	intron	TBL1XR1	ENSG00000177565
chr3	177040664	177040691	reverse_readgroup_310062	8	-	210	7	0	3	0	0.83	0	0	intron	TBL1XR1	ENSG00000177565
chr3	177040871	177040896	reverse_readgroup_310063	7	-	175	3	1	3	0.001	0.133	0.001	0.001	intron	TBL1XR1	ENSG00000177565
chr3	177042185	177042214	reverse_readgroup_310065	5	-	145	1	3	1	0.113	0	0.121	0.126	intron	TBL1XR1	ENSG00000177565
chr3	177043576	177043609	reverse_readgroup_310066	8	-	258	3	3	2	0.002	0.002	0.002	0.003	intron	TBL1XR1	ENSG00000177565
chr3	177043776	177043808	reverse_readgroup_310067	9	-	260	4	2	3	0	0.021	0	0	intron	TBL1XR1	ENSG00000177565
chr3	177046161	177046189	reverse_readgroup_310068	6	-	165	4	2	3	0	0.009	0	0	CDS	TBL1XR1	ENSG00000177565
chr3	177047590	177047615	reverse_readgroup_310069	6	-	147	5	2	2	0	0.008	0	0	intron	TBL1XR1	ENSG00000177565
chr3	177047905	177047955	reverse_readgroup_310070	8	-	1917	14	67	10	0	0	0	0	intron	TBL1XR1	ENSG00000177565
chr3	177048936	177048959	reverse_readgroup_310072	8	-	172	4	0	2	0	0.858	0	0	intron	TBL1XR1	ENSG00000177565
chr3	177049141	177049173	reverse_readgroup_310073	11	-	347	8	2	5	0	0.035	0	0	intron	TBL1XR1	ENSG00000177565
chr3	177050886	177050916	reverse_readgroup_310075	16	-	480	15	1	7	0	0.279	0	0	intron	TBL1XR1	ENSG00000177565
chr3	177051506	177051539	reverse_readgroup_310076	13	-	419	7	3	4	0	0.006	0	0	CDS	TBL1XR1	ENSG00000177565
chr3	177051973	177052002	reverse_readgroup_310077	6	-	173	5	3	4	0	0.001	0	0	intron	TBL1XR1	ENSG00000177565
chr3	177052090	177052119	reverse_readgroup_310078	7	-	199	5	0	3	0	0.838	0	0	intron	TBL1XR1	ENSG00000177565
chr3	177052254	177052288	reverse_readgroup_310079	13	-	428	9	2	3	0	0.05	0	0	intron	TBL1XR1	ENSG00000177565
chr3	177053853	177053881	reverse_readgroup_310080	9	-	296	11	2	6	0	0.027	0	0	CDS	TBL1XR1	ENSG00000177565
chr3	177055659	177055690	reverse_readgroup_310081	9	-	275	4	3	3	0	0.002	0	0	intron	TBL1XR1	ENSG00000177565
chr3	177055746	177055775	reverse_readgroup_310082	12	-	348	9	4	4	0	0	0	0	intron	TBL1XR1	ENSG00000177565
chr3	177055899	177055935	reverse_readgroup_310083	15	-	537	9	3	6	0	0.011	0	0	intron	TBL1XR1	ENSG00000177565
chr3	177056293	177056322	reverse_readgroup_310084	5	-	145	4	0	4	0	0.879	0	0	intron	TBL1XR1	ENSG00000177565
chr3	177058301	177058340	reverse_readgroup_310085	10	-	352	4	4	4	0	0	0	0	intron	TBL1XR1	ENSG00000177565
chr3	177058915	177058947	reverse_readgroup_310086	17	-	543	8	2	3	0	0.072	0	0	intron	TBL1XR1	ENSG00000177565
chr3	177060308	177060345	reverse_readgroup_310087	5	-	185	4	0	4	0	0.848	0	0	intron	TBL1XR1	ENSG00000177565
chr3	177060960	177060999	reverse_readgroup_310088	7	-	261	8	1	5	0	0.184	0	0	intron	TBL1XR1	ENSG00000177565
chr3	177061782	177061822	reverse_readgroup_310089	19	-	687	10	2	6	0	0.101	0	0	intron	TBL1XR1	ENSG00000177565
chr3	177065096	177065122	reverse_readgroup_310090	5	-	130	3	0	3	0	0.891	0	0	intron	TBL1XR1	ENSG00000177565
chr3	177065169	177065192	reverse_readgroup_310091	8	-	181	6	3	3	0	0.001	0	0	intron	TBL1XR1	ENSG00000177565
chr3	177067836	177067864	reverse_readgroup_310092	6	-	168	1	1	1	0.129	0.129	0.139	0.143	intron	TBL1XR1	ENSG00000177565
chr3	177068394	177068424	reverse_readgroup_310093	6	-	180	4	1	2	0	0.136	0	0	intron	TBL1XR1	ENSG00000177565
chr3	177070035	177070068	reverse_readgroup_310094	22	-	701	8	7	6	0	0	0	0	intron	TBL1XR1	ENSG00000177565
chr3	177070271	177070307	reverse_readgroup_310095	10	-	304	7	4	5	0	0	0	0	intron	TBL1XR1	ENSG00000177565
chr3	177070341	177070370	reverse_readgroup_310096	11	-	313	6	1	5	0	0.211	0	0	intron	TBL1XR1	ENSG00000177565
chr3	177070417	177070453	reverse_readgroup_310097	6	-	216	6	0	3	0	0.825	0	0	intron	TBL1XR1	ENSG00000177565
chr3	177072241	177072269	reverse_readgroup_310098	5	-	140	4	1	2	0	0.11	0	0	intron	TBL1XR1	ENSG00000177565
chr3	177072513	177072537	reverse_readgroup_310099	8	-	190	4	0	3	0	0.845	0	0	intron	TBL1XR1	ENSG00000177565
chr3	177073379	177073397	reverse_readgroup_310100	5	-	90	2	0	2	0.003	0.923	0.003	0.004	intron	TBL1XR1	ENSG00000177565
chr3	177073490	177073520	reverse_readgroup_310101	6	-	180	1	1	1	0.136	0.136	0.148	0.152	intron	TBL1XR1	ENSG00000177565
chr3	177073680	177073718	reverse_readgroup_310102	5	-	206	6	1	3	0	0.153	0	0	intron	TBL1XR1	ENSG00000177565
chr3	177077255	177077286	reverse_readgroup_310104	8	-	247	4	0	3	0	0.803	0	0	intron	TBL1XR1	ENSG00000177565
chr3	177079496	177079521	reverse_readgroup_310105	5	-	125	2	0	1	0.006	0.895	0.006	0.007	intron	TBL1XR1	ENSG00000177565
chr3	177079875	177079898	reverse_readgroup_310106	5	-	121	5	0	4	0	0.898	0	0	UTR5	TBL1XR1	ENSG00000177565
chr3	177080014	177080034	reverse_readgroup_310107	5	-	100	4	0	4	0	0.915	0	0	intron	TBL1XR1	ENSG00000177565
chr3	177080441	177080468	reverse_readgroup_310108	16	-	430	13	1	7	0	0.261	0	0	intron	TBL1XR1	ENSG00000177565
chr3	177080997	177081026	reverse_readgroup_310109	9	-	261	7	0	3	0	0.793	0	0	intron	TBL1XR1	ENSG00000177565
chr3	177082175	177082199	reverse_readgroup_310110	5	-	120	3	0	3	0	0.899	0	0	intron	TBL1XR1	ENSG00000177565
chr3	177082200	177082213	reverse_readgroup_310111	5	-	65	1	0	1	0.055	0.944	0.056	0.062	intron	TBL1XR1	ENSG00000177565
chr3	177082214	177082253	reverse_readgroup_310112	13	-	388	15	1	7	0	0.244	0	0	intron	TBL1XR1	ENSG00000177565
chr3	177082378	177082408	reverse_readgroup_310113	8	-	233	6	0	5	0	0.813	0	0	intron	TBL1XR1	ENSG00000177565
chr3	177082425	177082442	reverse_readgroup_310114	7	-	119	2	1	2	0.005	0.095	0.005	0.006	intron	TBL1XR1	ENSG00000177565
chr3	177085639	177085666	reverse_readgroup_310115	18	-	471	15	4	6	0	0.001	0	0	intron	TBL1XR1	ENSG00000177565
chr3	177085719	177085751	reverse_readgroup_310116	13	-	400	4	13	2	0	0	0.001	0.001	intron	TBL1XR1	ENSG00000177565
chr3	177086189	177086219	reverse_readgroup_310117	8	-	223	4	2	3	0	0.016	0	0	intron	TBL1XR1	ENSG00000177565
chr3	177086919	177086944	reverse_readgroup_310118	9	-	212	3	2	2	0.001	0.015	0.001	0.001	intron	TBL1XR1	ENSG00000177565
chr3	177087730	177087765	reverse_readgroup_310119	13	-	454	3	2	3	0.007	0.054	0.008	0.009	intron	TBL1XR1	ENSG00000177565
chr3	177088124	177088157	reverse_readgroup_310120	15	-	486	14	1	9	0	0.281	0	0	intron	TBL1XR1	ENSG00000177565
chr3	177088177	177088204	reverse_readgroup_310121	9	-	234	2	2	2	0.018	0.018	0.019	0.022	intron	TBL1XR1	ENSG00000177565
chr3	177088368	177088395	reverse_readgroup_310122	7	-	189	5	0	4	0	0.845	0	0	intron	TBL1XR1	ENSG00000177565
chr3	177088890	177088921	reverse_readgroup_310123	25	-	769	17	2	8	0	0.118	0	0	intron	TBL1XR1	ENSG00000177565
chr3	177089148	177089180	reverse_readgroup_310124	10	-	320	9	2	5	0	0.03	0	0	intron	TBL1XR1	ENSG00000177565
chr3	177089591	177089602	reverse_readgroup_310125	5	-	55	2	0	1	0.001	0.952	0.001	0.001	intron	TBL1XR1	ENSG00000177565
chr3	177089686	177089715	reverse_readgroup_310126	8	-	232	6	1	4	0	0.168	0	0	intron	TBL1XR1	ENSG00000177565
chr3	177091779	177091804	reverse_readgroup_310127	7	-	175	5	0	3	0	0.856	0	0	intron	TBL1XR1	ENSG00000177565
chr3	177092186	177092218	reverse_readgroup_310128	5	-	160	4	0	2	0	0.867	0	0	intron	TBL1XR1	ENSG00000177565
chr3	177092250	177092287	reverse_readgroup_310129	11	-	405	4	1	4	0	0.251	0.001	0.001	intron	TBL1XR1	ENSG00000177565
chr3	177092546	177092582	reverse_readgroup_310130	11	-	358	7	3	5	0	0.004	0	0	intron	TBL1XR1	ENSG00000177565
chr3	177092650	177092686	reverse_readgroup_310131	6	-	216	5	0	5	0	0.825	0	0	intron	TBL1XR1	ENSG00000177565
chr3	177092895	177092926	reverse_readgroup_310132	9	-	279	9	1	6	0	0.194	0	0	intron	TBL1XR1	ENSG00000177565
chr3	177094581	177094615	reverse_readgroup_310133	6	-	201	2	2	2	0.013	0.013	0.014	0.016	intron	TBL1XR1	ENSG00000177565
chr3	177094812	177094850	reverse_readgroup_310134	12	-	444	4	2	2	0.001	0.053	0.001	0.001	intron	TBL1XR1	ENSG00000177565
chr3	177095887	177095922	reverse_readgroup_310135	6	-	210	1	0	1	0.155	0.83	0.17	0.173	intron	TBL1XR1	ENSG00000177565
chr3	177097258	177097297	reverse_readgroup_310137	11	-	428	4	0	4	0.001	0.683	0.001	0.001	intron	TBL1XR1	ENSG00000177565
chr3	177098465	177098505	reverse_readgroup_310138	7	-	371	5	0	5	0	0.719	0	0	UTR5	TBL1XR1	ENSG00000177565
chr3	177098908	177098939	reverse_readgroup_310139	26	-	799	23	1	11	0	0.349	0	0	intron	TBL1XR1	ENSG00000177565
chr3	177102847	177102859	reverse_readgroup_310140	5	-	60	1	0	1	0.051	0.948	0.052	0.058	intron	TBL1XR1	ENSG00000177565
chr3	177103612	177103643	reverse_readgroup_310141	11	-	327	8	1	5	0	0.217	0	0	intron	TBL1XR1	ENSG00000177565
chr3	177103785	177103817	reverse_readgroup_310142	8	-	254	4	4	2	0	0	0	0	intron	TBL1XR1	ENSG00000177565
chr3	177104174	177104199	reverse_readgroup_310143	6	-	150	5	0	4	0	0.875	0	0	intron	TBL1XR1	ENSG00000177565
chr3	177104638	177104657	reverse_readgroup_310144	5	-	95	3	0	3	0	0.919	0	0	intron	TBL1XR1	ENSG00000177565
chr3	177105199	177105236	reverse_readgroup_310145	9	-	307	4	3	2	0	0.003	0	0	intron	TBL1XR1	ENSG00000177565
chr3	177105387	177105421	reverse_readgroup_310146	57	-	1664	45	13	13	0	0	0	0	intron	TBL1XR1	ENSG00000177565
chr3	177105751	177105781	reverse_readgroup_310147	65	-	1942	9	6	5	0	0.007	0	0	intron	TBL1XR1	ENSG00000177565
chr3	177106014	177106036	reverse_readgroup_310148	5	-	114	3	0	2	0	0.904	0	0	intron	TBL1XR1	ENSG00000177565
chr3	177108280	177108311	reverse_readgroup_310149	8	-	247	7	2	4	0	0.019	0	0	intron	TBL1XR1	ENSG00000177565
chr3	177108374	177108403	reverse_readgroup_310150	9	-	258	9	0	6	0	0.795	0	0	intron	TBL1XR1	ENSG00000177565
chr3	177109022	177109042	reverse_readgroup_310151	5	-	100	3	2	3	0	0.004	0	0	intron	TBL1XR1	ENSG00000177565
chr3	177109124	177109160	reverse_readgroup_310152	7	-	250	3	0	3	0.001	0.801	0.002	0.003	intron	TBL1XR1	ENSG00000177565
chr3	177109683	177109710	reverse_readgroup_310153	19	-	512	14	2	7	0	0.066	0	0	intron	TBL1XR1	ENSG00000177565
chr3	177110816	177110843	reverse_readgroup_310154	5	-	135	1	0	1	0.106	0.887	0.113	0.118	UTR5	TBL1XR1	ENSG00000177565
chr3	177111728	177111758	reverse_readgroup_310155	7	-	198	4	2	2	0	0.013	0	0	intron	TBL1XR1	ENSG00000177565
chr3	177112534	177112564	reverse_readgroup_310156	9	-	264	3	0	2	0.002	0.791	0.002	0.003	intron	TBL1XR1	ENSG00000177565
chr3	177113868	177113886	reverse_readgroup_310157	5	-	90	1	0	1	0.074	0.923	0.077	0.083	intron	TBL1XR1	ENSG00000177565
chr3	177115341	177115374	reverse_readgroup_310158	5	-	165	4	1	3	0	0.127	0	0	intron	TBL1XR1	ENSG00000177565
chr3	177116233	177116267	reverse_readgroup_310159	7	-	238	5	1	2	0	0.171	0	0	intron	TBL1XR1	ENSG00000177565
chr3	177116616	177116647	reverse_readgroup_310160	14	-	434	13	0	4	0	0.68	0	0	intron	TBL1XR1	ENSG00000177565
chr3	177116753	177116787	reverse_readgroup_310161	10	-	328	7	0	5	0	0.747	0	0	intron	TBL1XR1	ENSG00000177565
chr3	177117077	177117112	reverse_readgroup_310162	9	-	328	8	2	6	0	0.032	0	0	intron	TBL1XR1	ENSG00000177565
chr3	177117856	177117880	reverse_readgroup_310164	5	-	120	4	0	2	0	0.899	0	0	intron	TBL1XR1	ENSG00000177565
chr3	177118002	177118027	reverse_readgroup_310165	5	-	125	1	0	1	0.099	0.895	0.105	0.11	intron	TBL1XR1	ENSG00000177565
chr3	177118560	177118591	reverse_readgroup_310166	8	-	245	8	1	2	0	0.175	0	0	intron	TBL1XR1	ENSG00000177565
chr3	177118902	177118933	reverse_readgroup_310169	6	-	200	5	1	4	0	0.149	0	0	intron	TBL1XR1	ENSG00000177565
chr3	177119439	177119485	reverse_readgroup_310170	38	-	1240	28	9	9	0	0	0	0	intron	TBL1XR1	ENSG00000177565
chr3	177119486	177119501	reverse_readgroup_310171	6	-	90	2	0	2	0.003	0.923	0.003	0.004	intron	TBL1XR1	ENSG00000177565
chr3	177120767	177120799	reverse_readgroup_310172	173	-	5346	12	173	5	0.002	0	0.004	0.005	intron	TBL1XR1	ENSG00000177565
chr3	177121637	177121669	reverse_readgroup_310173	6	-	177	5	0	3	0	0.854	0	0	intron	TBL1XR1	ENSG00000177565
chr3	177122365	177122389	reverse_readgroup_310175	9	-	215	5	2	4	0	0.015	0	0	intron	TBL1XR1	ENSG00000177565
chr3	177123042	177123072	reverse_readgroup_310177	28	-	821	10	5	5	0	0.001	0	0	intron	TBL1XR1	ENSG00000177565
chr3	177123163	177123201	reverse_readgroup_310178	12	-	419	1	8	1	0.257	0	0.311	0.313	intron	TBL1XR1	ENSG00000177565
chr3	177123847	177123876	reverse_readgroup_310179	7	-	207	5	2	4	0	0.014	0	0	intron	TBL1XR1	ENSG00000177565
chr3	177124307	177124339	reverse_readgroup_310180	6	-	188	6	1	3	0	0.141	0	0	intron	TBL1XR1	ENSG00000177565
chr3	177124451	177124473	reverse_readgroup_310181	6	-	132	4	3	3	0	0	0	0	intron	TBL1XR1	ENSG00000177565
chr3	177124474	177124517	reverse_readgroup_310182	36	-	1262	20	6	6	0	0.001	0	0	intron	TBL1XR1	ENSG00000177565
chr3	177124781	177124810	reverse_readgroup_310183	5	-	145	3	4	2	0	0	0	0	intron	TBL1XR1	ENSG00000177565
chr3	177125502	177125527	reverse_readgroup_310184	7	-	173	6	0	4	0	0.857	0	0	intron	TBL1XR1	ENSG00000177565
chr3	177126229	177126254	reverse_readgroup_310185	6	-	150	4	0	3	0	0.875	0	0	intron	TBL1XR1	ENSG00000177565
chr3	177126780	177126810	reverse_readgroup_310186	5	-	150	2	2	1	0.008	0.008	0.008	0.009	intron	TBL1XR1	ENSG00000177565
chr3	177127044	177127072	reverse_readgroup_310187	8	-	222	5	1	5	0	0.162	0	0	intron	TBL1XR1	ENSG00000177565
chr3	177127382	177127414	reverse_readgroup_310188	9	-	284	7	1	5	0	0.196	0	0	intron	TBL1XR1	ENSG00000177565
chr3	177129123	177129150	reverse_readgroup_310190	20	-	535	9	1	7	0	0.296	0	0	intron	TBL1XR1	ENSG00000177565
chr3	177130328	177130362	reverse_readgroup_310191	29	-	809	21	4	9	0	0.005	0	0	intron	TBL1XR1	ENSG00000177565
chr3	177130923	177130948	reverse_readgroup_310192	5	-	125	4	0	3	0	0.895	0	0	intron	TBL1XR1	ENSG00000177565
chr3	177132535	177132560	reverse_readgroup_310193	5	-	125	3	0	3	0	0.895	0	0	intron	TBL1XR1	ENSG00000177565
chr3	177132595	177132626	reverse_readgroup_310194	6	-	178	6	0	3	0	0.854	0	0	intron	TBL1XR1	ENSG00000177565
chr3	177132650	177132669	reverse_readgroup_310195	6	-	114	5	0	3	0	0.904	0	0	intron	TBL1XR1	ENSG00000177565
chr3	177132670	177132683	reverse_readgroup_310196	5	-	65	1	0	1	0.055	0.944	0.056	0.062	intron	TBL1XR1	ENSG00000177565
chr3	177132725	177132775	reverse_readgroup_310197	27	-	934	10	4	4	0	0.009	0	0	intron	TBL1XR1	ENSG00000177565
chr3	177134080	177134107	reverse_readgroup_310198	6	-	161	4	1	3	0	0.124	0	0	intron	TBL1XR1	ENSG00000177565
chr3	177134872	177134900	reverse_readgroup_310199	29	-	813	23	1	12	0	0.351	0	0	intron	TBL1XR1	ENSG00000177565
chr3	177137109	177137145	reverse_readgroup_310202	9	-	297	3	7	1	0.002	0	0.003	0.004	intron	TBL1XR1	ENSG00000177565
chr3	177137502	177137533	reverse_readgroup_310203	19	-	588	13	2	8	0	0.081	0	0	intron	TBL1XR1	ENSG00000177565
chr3	177138016	177138064	reverse_readgroup_310204	9	-	510	10	1	5	0	0.288	0	0	intron	TBL1XR1	ENSG00000177565
chr3	177138342	177138355	reverse_readgroup_310205	5	-	65	2	0	2	0.002	0.944	0.002	0.003	intron	TBL1XR1	ENSG00000177565
chr3	177138356	177138371	reverse_readgroup_310206	5	-	75	1	0	1	0.062	0.935	0.065	0.071	intron	TBL1XR1	ENSG00000177565
chr3	177138577	177138605	reverse_readgroup_310207	6	-	161	5	0	3	0	0.867	0	0	intron	TBL1XR1	ENSG00000177565
chr3	177138741	177138777	reverse_readgroup_310208	10	-	359	6	1	4	0	0.232	0	0	intron	TBL1XR1	ENSG00000177565
chr3	177139203	177139235	reverse_readgroup_310209	12	-	384	6	5	5	0	0	0	0	intron	TBL1XR1	ENSG00000177565
chr3	177140924	177140951	reverse_readgroup_310210	8	-	210	5	0	2	0	0.83	0	0	intron	TBL1XR1	ENSG00000177565
chr3	177141045	177141077	reverse_readgroup_310211	16	-	509	14	3	9	0	0.01	0	0	intron	TBL1XR1	ENSG00000177565
chr3	177141098	177141125	reverse_readgroup_310212	11	-	295	7	4	2	0	0	0	0	intron	TBL1XR1	ENSG00000177565
chr3	177141198	177141236	reverse_readgroup_310213	10	-	300	6	4	4	0	0	0	0	intron	TBL1XR1	ENSG00000177565
chr3	177141509	177141543	reverse_readgroup_310215	8	-	252	4	1	3	0	0.179	0	0	intron	TBL1XR1	ENSG00000177565
chr3	177141924	177141953	reverse_readgroup_310216	7	-	194	5	2	3	0	0.013	0	0	intron	TBL1XR1	ENSG00000177565
chr3	177142639	177142663	reverse_readgroup_310217	5	-	120	3	0	3	0	0.899	0	0	intron	TBL1XR1	ENSG00000177565
chr3	177142697	177142729	reverse_readgroup_310218	5	-	160	5	0	5	0	0.867	0	0	intron	TBL1XR1	ENSG00000177565
chr3	177143381	177143410	reverse_readgroup_310219	14	-	401	7	9	4	0	0	0	0	intron	TBL1XR1	ENSG00000177565
chr3	177143501	177143517	reverse_readgroup_310220	5	-	80	1	0	1	0.066	0.931	0.069	0.075	intron	TBL1XR1	ENSG00000177565
chr3	177143518	177143535	reverse_readgroup_310221	5	-	85	3	2	1	0	0.003	0	0	intron	TBL1XR1	ENSG00000177565
chr3	177143687	177143715	reverse_readgroup_310222	5	-	153	7	0	4	0	0.873	0	0	intron	TBL1XR1	ENSG00000177565
chr3	177145243	177145274	reverse_readgroup_310223	11	-	341	10	1	7	0	0.224	0	0	intron	TBL1XR1	ENSG00000177565
chr3	177148169	177148199	reverse_readgroup_310224	13	-	390	5	2	4	0	0.043	0	0	intron	TBL1XR1	ENSG00000177565
chr3	177148304	177148332	reverse_readgroup_310225	9	-	252	8	0	4	0	0.799	0	0	intron	TBL1XR1	ENSG00000177565
chr3	177149420	177149448	reverse_readgroup_310226	17	-	472	8	6	6	0	0	0	0	intron	TBL1XR1	ENSG00000177565
chr3	177149667	177149698	reverse_readgroup_310227	10	-	310	9	0	5	0	0.759	0	0	intron	TBL1XR1	ENSG00000177565
chr3	177149964	177149994	reverse_readgroup_310228	11	-	312	3	6	2	0.003	0	0.003	0.004	intron	TBL1XR1	ENSG00000177565
chr3	177150603	177150621	reverse_readgroup_310229	5	-	90	2	1	1	0.003	0.074	0.003	0.004	intron	TBL1XR1	ENSG00000177565
chr3	177150657	177150673	reverse_readgroup_310230	6	-	96	1	0	1	0.078	0.918	0.082	0.088	intron	TBL1XR1	ENSG00000177565
chr3	177150805	177150842	reverse_readgroup_310232	9	-	323	4	0	4	0	0.75	0	0	intron	TBL1XR1	ENSG00000177565
chr3	177151134	177151164	reverse_readgroup_310233	5	-	150	2	1	2	0.008	0.117	0.008	0.009	intron	TBL1XR1	ENSG00000177565
chr3	177151325	177151353	reverse_readgroup_310234	7	-	178	3	1	2	0.001	0.135	0.001	0.001	intron	TBL1XR1	ENSG00000177565
chr3	177151373	177151389	reverse_readgroup_310235	5	-	80	2	1	2	0.002	0.066	0.002	0.003	intron	TBL1XR1	ENSG00000177565
chr3	177151527	177151555	reverse_readgroup_310236	5	-	140	3	2	2	0	0.007	0	0	intron	TBL1XR1	ENSG00000177565
chr3	177152083	177152133	reverse_readgroup_310237	11	-	456	13	0	10	0	0.667	0	0	intron	TBL1XR1	ENSG00000177565
chr3	177153280	177153307	reverse_readgroup_310239	7	-	189	2	1	1	0.012	0.142	0.013	0.015	intron	TBL1XR1	ENSG00000177565
chr3	177153702	177153731	reverse_readgroup_310240	5	-	145	3	0	3	0	0.879	0	0	intron	TBL1XR1	ENSG00000177565
chr3	177153950	177153984	reverse_readgroup_310241	30	-	969	23	5	3	0	0.002	0	0	intron	TBL1XR1	ENSG00000177565
chr3	177154168	177154198	reverse_readgroup_310242	37	-	1094	23	4	12	0	0.014	0	0	intron	TBL1XR1	ENSG00000177565
chr3	177154645	177154660	reverse_readgroup_310243	5	-	75	2	0	1	0.002	0.935	0.002	0.003	intron	TBL1XR1	ENSG00000177565
chr3	177154750	177154779	reverse_readgroup_310244	8	-	244	8	2	5	0	0.019	0	0	intron	TBL1XR1	ENSG00000177565
chr3	177155063	177155081	reverse_readgroup_310245	5	-	90	3	0	2	0	0.923	0	0	intron	TBL1XR1	ENSG00000177565
chr3	177155316	177155352	reverse_readgroup_310246	13	-	459	9	5	5	0	0	0	0	intron	TBL1XR1	ENSG00000177565
chr3	177155369	177155401	reverse_readgroup_310247	11	-	329	11	1	6	0	0.218	0	0	intron	TBL1XR1	ENSG00000177565
chr3	177155507	177155544	reverse_readgroup_310248	7	-	252	5	1	3	0	0.179	0	0	intron	TBL1XR1	ENSG00000177565
chr3	177157437	177157466	reverse_readgroup_310250	8	-	229	2	3	2	0.017	0.001	0.018	0.02	intron	TBL1XR1	ENSG00000177565
chr3	177157939	177157968	reverse_readgroup_310251	7	-	206	4	0	4	0	0.833	0	0	intron	TBL1XR1	ENSG00000177565
chr3	177157975	177158017	reverse_readgroup_310252	145.5	-	5887	20	23	6	0	0	0	0	intron	TBL1XR1	ENSG00000177565
chr3	177158699	177158721	reverse_readgroup_310253	8	-	174	5	1	4	0	0.133	0	0	intron	TBL1XR1	ENSG00000177565
chr3	177158808	177158838	reverse_readgroup_310254	8	-	228	3	3	1	0.001	0.001	0.001	0.001	intron	TBL1XR1	ENSG00000177565
chr3	177158941	177158979	reverse_readgroup_310255	8	-	334	6	2	4	0	0.033	0	0	intron	TBL1XR1	ENSG00000177565
chr3	177159017	177159050	reverse_readgroup_310256	9	-	296	2	2	2	0.027	0.027	0.029	0.033	intron	TBL1XR1	ENSG00000177565
chr3	177159147	177159175	reverse_readgroup_310257	7	-	177	4	0	3	0	0.854	0	0	intron	TBL1XR1	ENSG00000177565
chr3	177159218	177159238	reverse_readgroup_310258	6	-	113	3	0	2	0	0.904	0	0	intron	TBL1XR1	ENSG00000177565
chr3	177159306	177159337	reverse_readgroup_310259	15	-	453	5	4	2	0	0.001	0	0	intron	TBL1XR1	ENSG00000177565
chr3	177159414	177159439	reverse_readgroup_310260	19	-	462	8	0	5	0	0.663	0	0	intron	TBL1XR1	ENSG00000177565
chr3	177159534	177159561	reverse_readgroup_310261	5	-	135	2	1	1	0.006	0.106	0.007	0.008	intron	TBL1XR1	ENSG00000177565
chr3	177160053	177160077	reverse_readgroup_310262	13	-	303	6	0	4	0	0.764	0	0	intron	TBL1XR1	ENSG00000177565
chr3	177162421	177162455	reverse_readgroup_310263	31	-	1021	19	9	9	0	0	0	0	intron	TBL1XR1	ENSG00000177565
chr3	177162494	177162534	reverse_readgroup_310264	22	-	705	9	23	6	0	0	0	0	intron	TBL1XR1	ENSG00000177565
chr3	177163529	177163559	reverse_readgroup_310265	8	-	244	5	0	2	0	0.805	0	0	intron	TBL1XR1	ENSG00000177565
chr3	177163729	177163760	reverse_readgroup_310266	23	-	699	14	5	6	0	0	0	0	intron	TBL1XR1	ENSG00000177565
chr3	177165069	177165108	reverse_readgroup_310267	15	-	584	9	3	9	0	0.014	0	0	intron	TBL1XR1	ENSG00000177565
chr3	177165297	177165327	reverse_readgroup_310268	7	-	224	7	3	4	0	0.001	0	0	intron	TBL1XR1	ENSG00000177565
chr3	177165348	177165367	reverse_readgroup_310269	5	-	95	2	0	2	0.003	0.919	0.003	0.004	intron	TBL1XR1	ENSG00000177565
chr3	177165492	177165525	reverse_readgroup_310270	6	-	198	4	3	3	0	0.001	0	0	intron	TBL1XR1	ENSG00000177565
chr3	177166239	177166264	reverse_readgroup_310271	27	-	675	21	1	8	0	0.329	0	0	intron	TBL1XR1	ENSG00000177565
chr3	177166477	177166501	reverse_readgroup_310272	10	-	216	2	1	1	0.015	0.159	0.016	0.018	intron	TBL1XR1	ENSG00000177565
chr3	177166542	177166566	reverse_readgroup_310273	5	-	120	2	0	2	0.005	0.899	0.005	0.006	intron	TBL1XR1	ENSG00000177565
chr3	177167141	177167176	reverse_readgroup_310274	18	-	628	13	0	5	0	0.572	0	0	intron	TBL1XR1	ENSG00000177565
chr3	177167386	177167397	reverse_readgroup_310276	5	-	55	3	0	2	0	0.952	0	0	intron	TBL1XR1	ENSG00000177565
chr3	177168081	177168105	reverse_readgroup_310277	6	-	144	5	1	3	0	0.113	0	0	intron	TBL1XR1	ENSG00000177565
chr3	177168741	177168768	reverse_readgroup_310278	6	-	162	5	0	5	0	0.866	0	0	intron	TBL1XR1	ENSG00000177565
chr3	177168863	177168893	reverse_readgroup_310279	10	-	326	8	2	4	0	0.031	0	0	intron	TBL1XR1	ENSG00000177565
chr3	177169086	177169112	reverse_readgroup_310280	5	-	130	2	3	2	0.006	0	0.006	0.007	intron	TBL1XR1	ENSG00000177565
chr3	177169743	177169767	reverse_readgroup_310281	5	-	120	5	1	2	0	0.096	0	0	intron	TBL1XR1	ENSG00000177565
chr3	177170563	177170594	reverse_readgroup_310282	7	-	217	4	3	2	0	0.001	0	0	intron	TBL1XR1	ENSG00000177565
chr3	177173444	177173480	reverse_readgroup_310283	12	-	463	6	4	4	0	0.001	0	0	intron	TBL1XR1	ENSG00000177565
chr3	177173862	177173889	reverse_readgroup_310284	9	-	242	6	1	6	0	0.174	0	0	intron	TBL1XR1	ENSG00000177565
chr3	177174252	177174282	reverse_readgroup_310285	7	-	210	2	5	1	0.014	0	0.015	0.017	intron	TBL1XR1	ENSG00000177565
chr3	177174560	177174595	reverse_readgroup_310286	5	-	175	4	1	3	0	0.133	0	0	intron	TBL1XR1	ENSG00000177565
chr3	177174767	177174794	reverse_readgroup_310287	7	-	187	2	3	2	0.012	0.001	0.012	0.014	intron	TBL1XR1	ENSG00000177565
chr3	177175070	177175101	reverse_readgroup_310288	12	-	364	10	5	6	0	0	0	0	intron	TBL1XR1	ENSG00000177565
chr3	177175143	177175180	reverse_readgroup_310289	8	-	296	5	3	3	0	0.002	0	0	intron	TBL1XR1	ENSG00000177565
chr3	177175289	177175321	reverse_readgroup_310290	24	-	754	17	5	6	0	0.001	0	0	intron	TBL1XR1	ENSG00000177565
chr3	177175327	177175358	reverse_readgroup_310291	24	-	730	15	8	6	0	0	0	0	intron	TBL1XR1	ENSG00000177565
chr3	177175401	177175428	reverse_readgroup_310292	8	-	214	7	2	4	0	0.015	0	0	intron	TBL1XR1	ENSG00000177565
chr3	177176504	177176532	reverse_readgroup_310293	5	-	140	4	1	3	0	0.11	0	0	intron	TBL1XR1	ENSG00000177565
chr3	177177863	177177893	reverse_readgroup_310294	5.5	-	165	5	1	3	0	0.127	0	0	intron	TBL1XR1	ENSG00000177565
chr3	177177946	177177975	reverse_readgroup_310295	6	-	167	3	5	2	0	0	0	0	intron	TBL1XR1	ENSG00000177565
chr3	177178202	177178227	reverse_readgroup_310296	5	-	125	3	5	2	0	0	0	0	intron	TBL1XR1	ENSG00000177565
chr3	177178272	177178302	reverse_readgroup_310297	12	-	351	6	6	6	0	0	0	0	intron	TBL1XR1	ENSG00000177565
chr3	177178328	177178356	reverse_readgroup_310298	8	-	224	5	2	3	0	0.016	0	0	intron	TBL1XR1	ENSG00000177565
chr3	177178517	177178550	reverse_readgroup_310299	8	-	249	9	0	5	0	0.801	0	0	intron	TBL1XR1	ENSG00000177565
chr3	177178697	177178723	reverse_readgroup_310300	5	-	130	3	0	3	0	0.891	0	0	intron	TBL1XR1	ENSG00000177565
chr3	177179145	177179174	reverse_readgroup_310301	9	-	244	6	1	4	0	0.175	0	0	intron	TBL1XR1	ENSG00000177565
chr3	177180332	177180372	reverse_readgroup_310302	7	-	411	5	2	4	0	0.046	0	0	intron	TBL1XR1	ENSG00000177565
chr3	177180495	177180524	reverse_readgroup_310304	6	-	173	4	2	3	0	0.01	0	0	intron	TBL1XR1	ENSG00000177565
chr3	177181884	177181911	reverse_readgroup_310305	5	-	135	5	0	4	0	0.887	0	0	intron	TBL1XR1	ENSG00000177565
chr3	177183045	177183064	reverse_readgroup_310306	5	-	95	2	0	2	0.003	0.919	0.003	0.004	intron	TBL1XR1	ENSG00000177565
chr3	177183238	177183262	reverse_readgroup_310307	5	-	120	4	1	3	0	0.096	0	0	intron	TBL1XR1	ENSG00000177565
chr3	177185659	177185678	reverse_readgroup_310308	5	-	95	1	1	1	0.078	0.078	0.081	0.087	intron	TBL1XR1	ENSG00000177565
chr3	177186009	177186047	reverse_readgroup_310309	6	-	228	5	0	3	0	0.816	0	0	intron	TBL1XR1	ENSG00000177565
chr3	177186302	177186335	reverse_readgroup_310310	6	-	185	6	0	5	0	0.848	0	0	intron	TBL1XR1	ENSG00000177565
chr3	177186751	177186762	reverse_readgroup_310311	5	-	55	3	4	2	0	0	0	0	intron	TBL1XR1	ENSG00000177565
chr3	177186975	177187007	reverse_readgroup_310312	12	-	346	6	0	4	0	0.735	0	0	intron	TBL1XR1	ENSG00000177565
chr3	177187588	177187624	reverse_readgroup_310313	6	-	229	2	4	2	0.017	0	0.018	0.02	intron	TBL1XR1	ENSG00000177565
chr3	177187709	177187727	reverse_readgroup_310314	6	-	107	3	1	3	0	0.087	0	0	intron	TBL1XR1	ENSG00000177565
chr3	177188906	177188928	reverse_readgroup_310315	5	-	110	3	1	3	0	0.089	0	0	intron	TBL1XR1	ENSG00000177565
chr3	177189754	177189772	reverse_readgroup_310316	5	-	90	1	0	1	0.074	0.923	0.077	0.083	intron	TBL1XR1	ENSG00000177565
chr3	177189824	177189857	reverse_readgroup_310317	16	-	477	14	0	7	0	0.654	0	0	intron	TBL1XR1	ENSG00000177565
chr3	177190864	177190880	reverse_readgroup_310318	7	-	112	2	0	2	0.004	0.905	0.005	0.006	intron	TBL1XR1	ENSG00000177565
chr3	177190916	177190935	reverse_readgroup_310319	5	-	95	5	0	3	0	0.919	0	0	intron	TBL1XR1	ENSG00000177565
chr3	177190947	177190997	reverse_readgroup_310320	13	-	634	12	6	7	0	0	0	0	intron	TBL1XR1	ENSG00000177565
chr3	177190997	177191016	reverse_readgroup_310321	20	-	372	14	4	5	0	0	0	0	intron	TBL1XR1	ENSG00000177565
chr3	177191290	177191318	reverse_readgroup_310322	14	-	392	12	1	7	0	0.246	0	0	intron	TBL1XR1	ENSG00000177565
chr3	177191579	177191612	reverse_readgroup_310323	11	-	357	4	2	3	0	0.037	0	0	intron	TBL1XR1	ENSG00000177565
chr3	177191707	177191743	reverse_readgroup_310324	6	-	207	5	0	3	0	0.832	0	0	intron	TBL1XR1	ENSG00000177565
chr3	177192504	177192522	reverse_readgroup_310326	6	-	108	1	0	1	0.087	0.908	0.092	0.098	intron	TBL1XR1	ENSG00000177565
chr3	177192533	177192561	reverse_readgroup_310327	11	-	308	5	0	3	0	0.76	0	0	intron	TBL1XR1	ENSG00000177565
chr3	177194322	177194347	reverse_readgroup_310328	6	-	143	4	2	4	0	0.007	0	0	intron	TBL1XR1	ENSG00000177565
chr3	177194592	177194627	reverse_readgroup_310329	6	-	224	4	1	3	0	0.163	0	0	intron	TBL1XR1	ENSG00000177565
chr3	177195125	177195162	reverse_readgroup_310330	23	-	821	12	9	6	0	0	0	0	intron	TBL1XR1	ENSG00000177565
chr3	177195182	177195212	reverse_readgroup_310331	16	-	457	8	3	6	0	0.007	0	0	intron	TBL1XR1	ENSG00000177565
chr3	177195370	177195385	reverse_readgroup_310332	5	-	75	2	0	2	0.002	0.935	0.002	0.003	intron	TBL1XR1	ENSG00000177565
chr3	177195692	177195722	reverse_readgroup_310333	34	-	1014	12	39	4	0	0	0	0	intron	TBL1XR1	ENSG00000177565
chr3	177196106	177196137	reverse_readgroup_310334	5	-	155	6	0	4	0	0.871	0	0	intron	TBL1XR1	ENSG00000177565
chr3	177196668	177196704	reverse_readgroup_310335	13	-	480	12	4	4	0	0.001	0	0	intron	TBL1XR1	ENSG00000177565
chr3	177196777	177196810	reverse_readgroup_310336	27	-	843	14	2	6	0	0.133	0	0	intron	TBL1XR1	ENSG00000177565
chr3	177196818	177196854	reverse_readgroup_310337	24.5	-	714	20	5	6	0	0	0	0	intron	TBL1XR1	ENSG00000177565
chr3	177196936	177196965	reverse_readgroup_310339	9	-	272	1	4	1	0.19	0	0.215	0.218	intron	TBL1XR1	ENSG00000177565
chr3	177197127	177197167	reverse_readgroup_310340	7	-	291	1	0	1	0.2	0.772	0.228	0.23	UTR5	TBL1XR1	ENSG00000177565
chr3	177197170	177197220	reverse_readgroup_310341	24	-	1214	4	9	3	0.019	0	0.024	0.027	UTR5	TBL1XR1	ENSG00000177565
chr3	177296861	177296889	forward_readgroup_337532	20	+	560	9	4	2	0	0.002	0	0	lncRNA	LINC00501	ENSG00000203645
chr3	177310343	177310393	forward_readgroup_337533	31	+	1978	38	25	3	0	0	0	0	lncRNA	LINC00501	ENSG00000203645
chr3	177457485	177457514	forward_readgroup_337536	5	+	145	1	0	1	0.113	0.879	0.121	0.126	lncRNA	LINC00578	ENSG00000228221
chr3	177613473	177613493	forward_readgroup_337537	11	+	214	1	11	1	0.157	0	0.173	0.176	lncRNA	LINC00578	ENSG00000228221
chr3	178392125	178392150	forward_readgroup_337546	24	+	600	1	24	1	0.313	0	0.414	0.415	intron	KCNMB2	ENSG00000197584
chr3	178571816	178571847	forward_readgroup_337548	8	+	235	3	7	2	0.001	0	0.001	0.001	intron	KCNMB2	ENSG00000197584
chr3	178624880	178624913	reverse_readgroup_310361	28	-	807	13	9	4	0	0	0	0	lncRNA	KCNMB2-AS1	ENSG00000237978
chr3	178659829	178659856	forward_readgroup_337549	13	+	350	2	14	2	0.035	0	0.039	0.044	intron	KCNMB2	ENSG00000197584
chr3	178758390	178758422	forward_readgroup_337551	12	+	380	1	9	1	0.241	0	0.287	0.289	intron	KCNMB2	ENSG00000197584
chr3	178758521	178758556	forward_readgroup_337552	45	+	1332	2	30	2	0.215	0	0.332	0.334	intron	KCNMB2	ENSG00000197584
chr3	178766783	178766817	reverse_readgroup_310364	6	-	204	4	0	2	0	0.834	0	0	lncRNA	KCNMB2-AS1	ENSG00000237978
chr3	178791269	178791297	reverse_readgroup_310365	12	-	335	1	11	1	0.221	0	0.258	0.26	lncRNA	KCNMB2-AS1	ENSG00000237978
chr3	178796175	178796202	reverse_readgroup_310366	13	-	346	7	2	1	0	0.035	0	0	lncRNA	KCNMB2-AS1	ENSG00000237978
chr3	178961014	178961042	reverse_readgroup_310373	11	-	303	9	0	3	0	0.764	0	0	UTR3	ZMAT3	ENSG00000172667
chr3	178969984	178970005	reverse_readgroup_310374	5	-	105	3	2	2	0	0.004	0	0	intron	ZMAT3	ENSG00000172667
chr3	178970384	178970412	reverse_readgroup_310375	9	-	249	2	4	2	0.02	0	0.021	0.024	intron	ZMAT3	ENSG00000172667
chr3	178977084	178977108	reverse_readgroup_310376	7	-	168	1	0	1	0.129	0.861	0.139	0.143	intron	ZMAT3	ENSG00000172667
chr3	178989255	178989291	reverse_readgroup_310377	5	-	180	2	2	2	0.011	0.011	0.012	0.014	intron	ZMAT3	ENSG00000172667
chr3	178991754	178991787	reverse_readgroup_310378	15	-	482	12	1	9	0	0.279	0	0	intron	ZMAT3	ENSG00000172667
chr3	179002955	179002973	reverse_readgroup_310379	5	-	90	2	0	2	0.003	0.923	0.003	0.004	intron	ZMAT3	ENSG00000172667
chr3	179002974	179002986	reverse_readgroup_310380	5	-	60	2	0	1	0.001	0.948	0.001	0.001	intron	ZMAT3	ENSG00000172667
chr3	179006151	179006181	reverse_readgroup_310381	7	-	207	2	2	2	0.014	0.014	0.015	0.017	intron	ZMAT3	ENSG00000172667
chr3	179007201	179007232	reverse_readgroup_310382	5	-	155	4	0	3	0	0.871	0	0	intron	ZMAT3	ENSG00000172667
chr3	179007478	179007503	reverse_readgroup_310383	5	-	125	4	0	1	0	0.895	0	0	intron	ZMAT3	ENSG00000172667
chr3	179007691	179007716	reverse_readgroup_310384	10	-	249	8	1	4	0	0.177	0	0	intron	ZMAT3	ENSG00000172667
chr3	179014454	179014484	reverse_readgroup_310385	8	-	237	6	0	4	0	0.81	0	0	intron	ZMAT3	ENSG00000172667
chr3	179016806	179016840	reverse_readgroup_310386	6	-	193	3	2	3	0.001	0.012	0.001	0.001	intron	ZMAT3	ENSG00000172667
chr3	179017256	179017287	reverse_readgroup_310387	17	-	519	11	3	8	0	0.01	0	0	UTR3	ZMAT3	ENSG00000172667
chr3	179017346	179017381	reverse_readgroup_310388	11	-	309	4	3	4	0	0.003	0	0	UTR3	ZMAT3	ENSG00000172667
chr3	179017441	179017466	reverse_readgroup_310389	11	-	269	5	3	3	0	0.002	0	0	UTR3	ZMAT3	ENSG00000172667
chr3	179017562	179017585	reverse_readgroup_310390	6	-	135	2	1	2	0.006	0.106	0.007	0.008	UTR3	ZMAT3	ENSG00000172667
chr3	179018166	179018212	reverse_readgroup_310391	14	-	691	21	0	11	0	0.541	0	0	UTR3	ZMAT3	ENSG00000172667
chr3	179018214	179018251	reverse_readgroup_310392	21	-	750	11	3	5	0	0.025	0	0	UTR3	ZMAT3	ENSG00000172667
chr3	179018446	179018484	reverse_readgroup_310393	14	-	546	8	10	5	0	0	0	0	UTR3	ZMAT3	ENSG00000172667
chr3	179018623	179018659	reverse_readgroup_310394	18	-	601	8	5	5	0	0	0	0	UTR3	ZMAT3	ENSG00000172667
chr3	179018687	179018737	reverse_readgroup_310395	12	-	1475	38	10	12	0	0	0	0	UTR3	ZMAT3	ENSG00000172667
chr3	179018737	179018752	reverse_readgroup_310396	35	-	490	10	0	3	0	0.647	0	0	UTR3	ZMAT3	ENSG00000172667
chr3	179018793	179018833	reverse_readgroup_310397	35	-	1037	18	4	11	0	0.012	0	0	UTR3	ZMAT3	ENSG00000172667
chr3	179018924	179018951	reverse_readgroup_310399	11	-	289	8	4	3	0	0	0	0	UTR3	ZMAT3	ENSG00000172667
chr3	179018977	179019003	reverse_readgroup_310400	25	-	623	18	2	6	0	0.088	0	0	UTR3	ZMAT3	ENSG00000172667
chr3	179019117	179019150	reverse_readgroup_310401	56	-	1769	32	10	12	0	0	0	0	UTR3	ZMAT3	ENSG00000172667
chr3	179019197	179019236	reverse_readgroup_310402	7	-	279	3	0	3	0.002	0.78	0.002	0.003	UTR3	ZMAT3	ENSG00000172667
chr3	179019268	179019302	reverse_readgroup_310403	29	-	920	13	3	9	0	0.04	0	0	UTR3	ZMAT3	ENSG00000172667
chr3	179019360	179019410	reverse_readgroup_310404	7	-	407	10	5	7	0	0	0	0	UTR3	ZMAT3	ENSG00000172667
chr3	179019451	179019483	reverse_readgroup_310405	46	-	1462	37	2	12	0	0.23	0	0	UTR3	ZMAT3	ENSG00000172667
chr3	179019528	179019557	reverse_readgroup_310406	8	-	230	5	1	3	0	0.167	0	0	UTR3	ZMAT3	ENSG00000172667
chr3	179019584	179019604	reverse_readgroup_310407	7	-	138	4	1	2	0	0.109	0	0	UTR3	ZMAT3	ENSG00000172667
chr3	179019668	179019694	reverse_readgroup_310408	6	-	156	4	1	2	0	0.121	0	0	UTR3	ZMAT3	ENSG00000172667
chr3	179019765	179019794	reverse_readgroup_310409	9	-	248	7	4	3	0	0	0	0	UTR3	ZMAT3	ENSG00000172667
chr3	179019980	179020002	reverse_readgroup_310410	6	-	134	2	2	2	0.006	0.006	0.007	0.008	UTR3	ZMAT3	ENSG00000172667
chr3	179020059	179020094	reverse_readgroup_310411	83	-	2325	57	18	11	0	0	0	0	UTR3	ZMAT3	ENSG00000172667
chr3	179020110	179020160	reverse_readgroup_310412	6	-	893	24	5	9	0	0.001	0	0	UTR3	ZMAT3	ENSG00000172667
chr3	179020236	179020250	reverse_readgroup_310413	5	-	70	2	1	2	0.002	0.059	0.002	0.003	UTR3	ZMAT3	ENSG00000172667
chr3	179020269	179020319	reverse_readgroup_310414	19.5	-	771	12	3	8	0	0.027	0	0	UTR3	ZMAT3	ENSG00000172667
chr3	179020336	179020371	reverse_readgroup_310415	9	-	280	6	3	5	0	0.002	0	0	UTR3	ZMAT3	ENSG00000172667
chr3	179020486	179020524	reverse_readgroup_310416	43.5	-	1393	31	6	12	0	0.001	0	0	UTR3	ZMAT3	ENSG00000172667
chr3	179020703	179020739	reverse_readgroup_310417	34	-	1171	8	8	5	0	0	0	0	UTR3	ZMAT3	ENSG00000172667
chr3	179020979	179021011	reverse_readgroup_310418	20	-	617	14	3	6	0	0.016	0	0	UTR3	ZMAT3	ENSG00000172667
chr3	179021093	179021143	reverse_readgroup_310419	7	-	1042	20	8	11	0	0	0	0	UTR3	ZMAT3	ENSG00000172667
chr3	179021153	179021180	reverse_readgroup_310420	7	-	175	5	1	5	0	0.133	0	0	UTR3	ZMAT3	ENSG00000172667
chr3	179021413	179021425	reverse_readgroup_310421	5	-	60	4	0	4	0	0.948	0	0	UTR3	ZMAT3	ENSG00000172667
chr3	179021443	179021493	reverse_readgroup_310422	10	-	615	10	5	7	0	0	0	0	UTR3	ZMAT3	ENSG00000172667
chr3	179021493	179021521	reverse_readgroup_310423	5	-	151	3	1	3	0	0.117	0	0	UTR3	ZMAT3	ENSG00000172667
chr3	179021548	179021576	reverse_readgroup_310424	7	-	195	5	0	2	0	0.841	0	0	UTR3	ZMAT3	ENSG00000172667
chr3	179021625	179021647	reverse_readgroup_310425	7	-	154	3	0	2	0	0.872	0	0	UTR3	ZMAT3	ENSG00000172667
chr3	179021648	179021661	reverse_readgroup_310426	5	-	65	3	0	1	0	0.944	0	0	UTR3	ZMAT3	ENSG00000172667
chr3	179021755	179021789	reverse_readgroup_310427	7	-	250	2	2	2	0.02	0.02	0.021	0.024	UTR3	ZMAT3	ENSG00000172667
chr3	179021862	179021888	reverse_readgroup_310428	5	-	130	2	1	1	0.006	0.103	0.006	0.007	UTR3	ZMAT3	ENSG00000172667
chr3	179021909	179021932	reverse_readgroup_310429	5	-	115	1	1	1	0.092	0.092	0.097	0.103	UTR3	ZMAT3	ENSG00000172667
chr3	179021953	179022003	reverse_readgroup_310430	6	-	318	7	3	3	0	0.003	0	0	UTR3	ZMAT3	ENSG00000172667
chr3	179022030	179022059	reverse_readgroup_310431	6	-	191	8	0	5	0	0.844	0	0	UTR3	ZMAT3	ENSG00000172667
chr3	179022089	179022118	reverse_readgroup_310432	6	-	219	4	3	3	0	0.001	0	0	UTR3	ZMAT3	ENSG00000172667
chr3	179022125	179022175	reverse_readgroup_310433	18.5	-	755	17	3	10	0	0.026	0	0	UTR3	ZMAT3	ENSG00000172667
chr3	179022197	179022228	reverse_readgroup_310434	6	-	177	6	0	6	0	0.854	0	0	UTR3	ZMAT3	ENSG00000172667
chr3	179022234	179022275	reverse_readgroup_310435	165	-	5116	126	23	12	0	0	0	0	UTR3	ZMAT3	ENSG00000172667
chr3	179022304	179022354	reverse_readgroup_310436	11	-	651	10	3	7	0	0.018	0	0	UTR3	ZMAT3	ENSG00000172667
chr3	179022354	179022404	reverse_readgroup_310437	560.5	-	15937	416	62	12	0	0	0	0	UTR3	ZMAT3	ENSG00000172667
chr3	179022404	179022454	reverse_readgroup_310438	127	-	6302	114	45	10	0	0	0	0	UTR3	ZMAT3	ENSG00000172667
chr3	179022454	179022504	reverse_readgroup_310439	184	-	8199	200	59	20	0	0	0	0	UTR3	ZMAT3	ENSG00000172667
chr3	179022504	179022554	reverse_readgroup_310440	43	-	2071	47	6	16	0	0.009	0	0	UTR3	ZMAT3	ENSG00000172667
chr3	179022554	179022592	reverse_readgroup_310441	47	-	1683	44	12	14	0	0	0	0	UTR3	ZMAT3	ENSG00000172667
chr3	179022624	179022667	reverse_readgroup_310442	11	-	452	1	21	1	0.269	0	0.331	0.333	UTR3	ZMAT3	ENSG00000172667
chr3	179022677	179022727	reverse_readgroup_310443	71	-	2820	55	16	10	0	0	0	0	UTR3	ZMAT3	ENSG00000172667
chr3	179022727	179022758	reverse_readgroup_310444	41	-	1182	19	2	7	0	0.193	0	0	UTR3	ZMAT3	ENSG00000172667
chr3	179022760	179022810	reverse_readgroup_310445	9	-	399	10	1	10	0	0.249	0	0	UTR3	ZMAT3	ENSG00000172667
chr3	179022836	179022886	reverse_readgroup_310446	13	-	740	17	5	8	0	0.001	0	0	UTR3	ZMAT3	ENSG00000172667
chr3	179022886	179022918	reverse_readgroup_310447	22	-	815	13	6	5	0	0	0	0	UTR3	ZMAT3	ENSG00000172667
chr3	179022922	179022968	reverse_readgroup_310448	8	-	419	12	2	9	0	0.048	0	0	UTR3	ZMAT3	ENSG00000172667
chr3	179023073	179023123	reverse_readgroup_310449	28.5	-	1275	23	7	13	0	0	0	0	UTR3	ZMAT3	ENSG00000172667
chr3	179023123	179023159	reverse_readgroup_310450	21	-	658	17	4	8	0	0.003	0	0	UTR3	ZMAT3	ENSG00000172667
chr3	179023164	179023199	reverse_readgroup_310451	8	-	271	3	0	1	0.002	0.786	0.002	0.003	UTR3	ZMAT3	ENSG00000172667
chr3	179023284	179023324	reverse_readgroup_310452	94	-	2963	68	19	15	0	0	0	0	UTR3	ZMAT3	ENSG00000172667
chr3	179023325	179023344	reverse_readgroup_310453	5	-	103	3	2	2	0	0.004	0	0	UTR3	ZMAT3	ENSG00000172667
chr3	179023439	179023467	reverse_readgroup_310454	5	-	163	5	3	3	0	0	0	0	UTR3	ZMAT3	ENSG00000172667
chr3	179023580	179023614	reverse_readgroup_310455	18	-	531	18	2	8	0	0.07	0	0	UTR3	ZMAT3	ENSG00000172667
chr3	179024019	179024038	reverse_readgroup_310456	6	-	114	4	0	2	0	0.904	0	0	UTR3	ZMAT3	ENSG00000172667
chr3	179024050	179024100	reverse_readgroup_310457	116	-	5019	86	28	13	0	0	0	0	UTR3	ZMAT3	ENSG00000172667
chr3	179024100	179024150	reverse_readgroup_310458	445	-	20974	398	142	20	0	0	0	0	UTR3	ZMAT3	ENSG00000172667
chr3	179024150	179024184	reverse_readgroup_310459	9	-	5234	202	31	7	0	0	0	0	UTR3	ZMAT3	ENSG00000172667
chr3	179024190	179024240	reverse_readgroup_310460	23	-	1130	26	5	9	0	0.003	0	0	UTR3	ZMAT3	ENSG00000172667
chr3	179024240	179024259	reverse_readgroup_310461	19	-	327	8	7	6	0	0	0	0	UTR3	ZMAT3	ENSG00000172667
chr3	179024261	179024311	reverse_readgroup_310462	19.5	-	1681	46	3	13	0	0.125	0	0	UTR3	ZMAT3	ENSG00000172667
chr3	179024311	179024343	reverse_readgroup_310463	100	-	2527	68	7	8	0	0.006	0	0	UTR3	ZMAT3	ENSG00000172667
chr3	179024400	179024444	reverse_readgroup_310464	8.5	-	418	9	2	5	0	0.048	0	0	UTR3	ZMAT3	ENSG00000172667
chr3	179024467	179024517	reverse_readgroup_310465	11	-	553	9	6	6	0	0	0	0	UTR3	ZMAT3	ENSG00000172667
chr3	179024517	179024567	reverse_readgroup_310466	12	-	621	19	0	6	0	0.576	0	0	UTR3	ZMAT3	ENSG00000172667
chr3	179024567	179024581	reverse_readgroup_310467	8.5	-	121	5	2	4	0	0.005	0	0	UTR3	ZMAT3	ENSG00000172667
chr3	179024726	179024762	reverse_readgroup_310470	8	-	284	6	1	5	0	0.196	0	0	UTR3	ZMAT3	ENSG00000172667
chr3	179024786	179024819	reverse_readgroup_310471	9	-	283	8	2	5	0	0.025	0	0	UTR3	ZMAT3	ENSG00000172667
chr3	179024887	179024901	reverse_readgroup_310473	5	-	70	2	0	2	0.002	0.94	0.002	0.003	UTR3	ZMAT3	ENSG00000172667
chr3	179024935	179024964	reverse_readgroup_310474	6	-	182	3	0	3	0.001	0.851	0.001	0.001	UTR3	ZMAT3	ENSG00000172667
chr3	179024978	179025000	reverse_readgroup_310475	5	-	127	1	0	1	0.101	0.893	0.107	0.112	UTR3	ZMAT3	ENSG00000172667
chr3	179030938	179030973	reverse_readgroup_310476	8	-	274	7	1	3	0	0.191	0	0	CDS	ZMAT3	ENSG00000172667
chr3	179033667	179033696	reverse_readgroup_310477	8	-	231	5	3	5	0	0.001	0	0	intron	ZMAT3	ENSG00000172667
chr3	179036131	179036156	reverse_readgroup_310478	6	-	150	4	0	2	0	0.875	0	0	intron	ZMAT3	ENSG00000172667
chr3	179036582	179036607	reverse_readgroup_310479	6	-	150	3	0	2	0	0.875	0	0	intron	ZMAT3	ENSG00000172667
chr3	179052125	179052159	reverse_readgroup_310480	10.5	-	332	10	2	6	0	0.032	0	0	intron	ZMAT3	ENSG00000172667
chr3	179059033	179059066	reverse_readgroup_310481	12	-	357	1	5	1	0.231	0	0.272	0.274	intron	ZMAT3	ENSG00000172667
chr3	179059144	179059177	reverse_readgroup_310482	10	-	330	4	0	3	0	0.746	0	0	intron	ZMAT3	ENSG00000172667
chr3	179061288	179061329	reverse_readgroup_310484	8	-	324	6	3	4	0	0.003	0	0	intron	ZMAT3	ENSG00000172667
chr3	179062421	179062435	reverse_readgroup_310486	7	-	98	1	0	1	0.08	0.917	0.083	0.089	intron	ZMAT3	ENSG00000172667
chr3	179062642	179062668	reverse_readgroup_310487	5	-	130	4	0	3	0	0.891	0	0	intron	ZMAT3	ENSG00000172667
chr3	179063812	179063833	reverse_readgroup_310488	5	-	105	3	2	2	0	0.004	0	0	intron	ZMAT3	ENSG00000172667
chr3	179066900	179066918	reverse_readgroup_310490	6	-	105	6	1	3	0	0.085	0	0	intron	ZMAT3	ENSG00000172667
chr3	179067749	179067795	reverse_readgroup_310491	9	-	372	8	8	6	0	0	0	0	CDS	ZMAT3	ENSG00000172667
chr3	179069711	179069739	reverse_readgroup_310492	7	-	196	8	0	4	0	0.84	0	0	intron	ZMAT3	ENSG00000172667
chr3	179124848	179124872	reverse_readgroup_310494	5	-	120	5	0	2	0	0.899	0	0	lncRNA	PIK3CA-DT	ENSG00000229102
chr3	179150297	179150324	forward_readgroup_337561	7	+	186	3	1	3	0.001	0.14	0.001	0.001	intron	PIK3CA	ENSG00000121879
chr3	179151424	179151456	forward_readgroup_337562	15	+	469	12	2	8	0	0.057	0	0	intron	PIK3CA	ENSG00000121879
chr3	179153282	179153308	forward_readgroup_337563	5	+	130	3	0	3	0	0.891	0	0	intron	PIK3CA	ENSG00000121879
chr3	179154940	179154972	forward_readgroup_337564	5	+	160	5	1	3	0	0.123	0	0	intron	PIK3CA	ENSG00000121879
chr3	179155319	179155350	forward_readgroup_337565	8	+	235	5	1	3	0	0.17	0	0	intron	PIK3CA	ENSG00000121879
chr3	179156660	179156688	forward_readgroup_337566	5	+	140	3	0	3	0	0.883	0	0	intron	PIK3CA	ENSG00000121879
chr3	179157305	179157332	forward_readgroup_337567	7	+	187	7	2	4	0	0.012	0	0	intron	PIK3CA	ENSG00000121879
chr3	179157619	179157656	forward_readgroup_337568	7	+	253	3	0	3	0.002	0.798	0.002	0.003	intron	PIK3CA	ENSG00000121879
chr3	179157759	179157784	forward_readgroup_337569	6	+	150	3	0	3	0	0.875	0	0	intron	PIK3CA	ENSG00000121879
chr3	179157903	179157929	forward_readgroup_337570	8	+	201	5	2	2	0	0.013	0	0	intron	PIK3CA	ENSG00000121879
chr3	179163184	179163217	forward_readgroup_337571	7	+	244	1	3	1	0.175	0.001	0.195	0.198	intron	PIK3CA	ENSG00000121879
chr3	179163923	179163956	forward_readgroup_337572	8	+	257	4	3	2	0	0.002	0	0	intron	PIK3CA	ENSG00000121879
chr3	179164534	179164566	forward_readgroup_337573	16	+	505	10	2	9	0	0.064	0	0	intron	PIK3CA	ENSG00000121879
chr3	179164945	179164974	forward_readgroup_337574	6	+	186	3	6	3	0.001	0	0.001	0.001	intron	PIK3CA	ENSG00000121879
chr3	179164986	179165017	forward_readgroup_337575	10	+	296	5	2	3	0	0.027	0	0	intron	PIK3CA	ENSG00000121879
chr3	179165203	179165236	forward_readgroup_337576	7	+	229	3	2	2	0.001	0.017	0.001	0.001	intron	PIK3CA	ENSG00000121879
chr3	179167138	179167164	forward_readgroup_337577	6	+	155	1	0	1	0.12	0.871	0.129	0.134	intron	PIK3CA	ENSG00000121879
chr3	179167634	179167664	forward_readgroup_337578	7	+	210	6	0	4	0	0.83	0	0	intron	PIK3CA	ENSG00000121879
chr3	179167771	179167799	forward_readgroup_337579	8	+	224	4	0	4	0	0.819	0	0	intron	PIK3CA	ENSG00000121879
chr3	179168926	179168958	forward_readgroup_337580	10	+	313	9	1	5	0	0.211	0	0	intron	PIK3CA	ENSG00000121879
chr3	179169242	179169268	forward_readgroup_337581	7	+	178	1	0	1	0.135	0.854	0.146	0.15	intron	PIK3CA	ENSG00000121879
chr3	179174704	179174738	forward_readgroup_337582	13	+	441	14	0	7	0	0.676	0	0	intron	PIK3CA	ENSG00000121879
chr3	179174955	179174981	forward_readgroup_337583	5	+	130	2	1	1	0.006	0.103	0.006	0.007	intron	PIK3CA	ENSG00000121879
chr3	179175991	179176014	forward_readgroup_337584	5	+	115	3	0	3	0	0.903	0	0	intron	PIK3CA	ENSG00000121879
chr3	179176554	179176584	forward_readgroup_337585	7	+	208	4	2	2	0	0.014	0	0	intron	PIK3CA	ENSG00000121879
chr3	179178391	179178418	forward_readgroup_337586	5	+	135	4	1	4	0	0.106	0	0	intron	PIK3CA	ENSG00000121879
chr3	179180582	179180595	forward_readgroup_337587	5	+	65	3	0	2	0	0.944	0	0	intron	PIK3CA	ENSG00000121879
chr3	179185430	179185461	forward_readgroup_337588	6	+	184	5	0	3	0	0.849	0	0	intron	PIK3CA	ENSG00000121879
chr3	179186511	179186527	forward_readgroup_337589	5	+	80	2	2	1	0.002	0.002	0.002	0.003	intron	PIK3CA	ENSG00000121879
chr3	179188828	179188845	forward_readgroup_337592	10	+	170	1	0	1	0.13	0.86	0.14	0.144	intron	PIK3CA	ENSG00000121879
chr3	179193955	179193987	forward_readgroup_337593	10	+	320	6	1	2	0	0.214	0	0	intron	PIK3CA	ENSG00000121879
chr3	179195602	179195634	forward_readgroup_337594	5	+	160	2	1	2	0.009	0.123	0.009	0.011	intron	PIK3CA	ENSG00000121879
chr3	179198763	179198789	forward_readgroup_337595	10	+	252	8	3	6	0	0.001	0	0	UTR5	PIK3CA	ENSG00000121879
chr3	179198850	179198881	forward_readgroup_337596	13	+	388	9	0	2	0	0.708	0	0	CDS	PIK3CA	ENSG00000121879
chr3	179198928	179198963	forward_readgroup_337597	16	+	554	10	4	5	0	0.002	0	0	CDS	PIK3CA	ENSG00000121879
chr3	179198986	179199015	forward_readgroup_337598	25	+	718	16	3	6	0	0.023	0	0	CDS	PIK3CA	ENSG00000121879
chr3	179199283	179199312	forward_readgroup_337599	5	+	145	3	1	3	0	0.113	0	0	intron	PIK3CA	ENSG00000121879
chr3	179200192	179200224	forward_readgroup_337600	7	+	224	6	2	4	0	0.016	0	0	intron	PIK3CA	ENSG00000121879
chr3	179200509	179200528	forward_readgroup_337601	5	+	95	1	2	1	0.078	0.003	0.081	0.087	intron	PIK3CA	ENSG00000121879
chr3	179200972	179200993	forward_readgroup_337602	5	+	105	1	0	1	0.085	0.911	0.089	0.095	intron	PIK3CA	ENSG00000121879
chr3	179203691	179203712	forward_readgroup_337603	5	+	105	3	1	2	0	0.085	0	0	CDS	PIK3CA	ENSG00000121879
chr3	179208703	179208731	forward_readgroup_337605	5	+	140	3	0	2	0	0.883	0	0	intron	PIK3CA	ENSG00000121879
chr3	179209295	179209327	forward_readgroup_337606	5	+	160	7	0	2	0	0.867	0	0	intron	PIK3CA	ENSG00000121879
chr3	179232041	179232057	forward_readgroup_337609	5	+	80	2	0	2	0.002	0.931	0.002	0.003	intron	PIK3CA	ENSG00000121879
chr3	179232338	179232364	forward_readgroup_337610	6	+	156	5	1	3	0	0.121	0	0	intron	PIK3CA	ENSG00000121879
chr3	179234140	179234169	forward_readgroup_337611	6	+	174	7	0	5	0	0.857	0	0	UTR3	PIK3CA	ENSG00000121879
chr3	179234495	179234524	forward_readgroup_337612	33	+	945	20	8	7	0	0	0	0	UTR3	PIK3CA	ENSG00000121879
chr3	179234547	179234576	forward_readgroup_337613	10	+	278	5	1	4	0	0.193	0	0	UTR3	PIK3CA	ENSG00000121879
chr3	179234951	179234982	forward_readgroup_337615	74	+	2250	52	26	12	0	0	0	0	UTR3	PIK3CA	ENSG00000121879
chr3	179235231	179235258	forward_readgroup_337616	6	+	162	3	1	3	0	0.125	0	0	UTR3	PIK3CA	ENSG00000121879
chr3	179235276	179235306	forward_readgroup_337617	7	+	221	7	0	6	0	0.822	0	0	UTR3	PIK3CA	ENSG00000121879
chr3	179235322	179235356	forward_readgroup_337618	56	+	1875	43	5	14	0	0.02	0	0	UTR3	PIK3CA	ENSG00000121879
chr3	179235453	179235480	forward_readgroup_337619	9	+	243	7	1	5	0	0.174	0	0	UTR3	PIK3CA	ENSG00000121879
chr3	179235549	179235599	forward_readgroup_337620	13	+	653	14	2	8	0	0.094	0	0	UTR3	PIK3CA	ENSG00000121879
chr3	179235599	179235649	forward_readgroup_337621	8	+	443	11	0	7	0	0.674	0	0	UTR3	PIK3CA	ENSG00000121879
chr3	179235667	179235695	forward_readgroup_337622	13	+	346	5	5	4	0	0	0	0	UTR3	PIK3CA	ENSG00000121879
chr3	179235703	179235744	forward_readgroup_337623	7	+	270	5	0	3	0	0.787	0	0	UTR3	PIK3CA	ENSG00000121879
chr3	179235793	179235824	forward_readgroup_337624	10	+	310	8	1	7	0	0.209	0	0	UTR3	PIK3CA	ENSG00000121879
chr3	179236078	179236104	forward_readgroup_337625	10	+	257	3	2	1	0.002	0.021	0.002	0.003	UTR3	PIK3CA	ENSG00000121879
chr3	179236374	179236408	forward_readgroup_337626	14	+	458	10	1	4	0	0.271	0	0	UTR3	PIK3CA	ENSG00000121879
chr3	179236692	179236721	forward_readgroup_337627	10	+	290	8	0	5	0	0.773	0	0	UTR3	PIK3CA	ENSG00000121879
chr3	179238497	179238513	reverse_readgroup_310499	5	-	80	1	0	1	0.066	0.931	0.069	0.075	UTR3	KCNMB3	ENSG00000171121
chr3	179241269	179241298	reverse_readgroup_310500	5	-	145	3	0	1	0	0.879	0	0	UTR3	KCNMB3	ENSG00000171121
chr3	179253293	179253312	reverse_readgroup_310503	8	-	148	1	1	1	0.115	0.115	0.123	0.128	intron	KCNMB3	ENSG00000171121
chr3	179253464	179253495	reverse_readgroup_310504	29	-	890	21	5	9	0	0.001	0	0	intron	KCNMB3	ENSG00000171121
chr3	179255415	179255451	reverse_readgroup_310505	6	-	214	2	2	2	0.015	0.015	0.016	0.018	intron	KCNMB3	ENSG00000171121
chr3	179255579	179255605	reverse_readgroup_310506	9	-	234	3	2	3	0.001	0.018	0.001	0.001	intron	KCNMB3	ENSG00000171121
chr3	179255720	179255742	reverse_readgroup_310507	5	-	110	5	0	5	0	0.907	0	0	intron	KCNMB3	ENSG00000171121
chr3	179256458	179256485	reverse_readgroup_310508	9	-	244	2	10	2	0.019	0	0.02	0.023	intron	KCNMB3	ENSG00000171121
chr3	179256501	179256529	reverse_readgroup_310509	8	-	224	7	0	5	0	0.819	0	0	intron	KCNMB3	ENSG00000171121
chr3	179256534	179256561	reverse_readgroup_310510	8	-	214	7	0	4	0	0.827	0	0	intron	KCNMB3	ENSG00000171121
chr3	179256562	179256591	reverse_readgroup_310511	6	-	160	3	1	3	0	0.123	0	0	intron	KCNMB3	ENSG00000171121
chr3	179256698	179256725	reverse_readgroup_310512	7	-	185	2	0	2	0.011	0.848	0.012	0.014	intron	KCNMB3	ENSG00000171121
chr3	179256790	179256811	reverse_readgroup_310513	5	-	105	2	0	1	0.004	0.911	0.004	0.005	intron	KCNMB3	ENSG00000171121
chr3	179257658	179257685	reverse_readgroup_310515	124	-	2884	85	16	6	0	0	0	0	intron	KCNMB3	ENSG00000171121
chr3	179258388	179258421	reverse_readgroup_310516	11	-	363	5	13	4	0	0	0	0	intron	KCNMB3	ENSG00000171121
chr3	179258435	179258462	reverse_readgroup_310517	8	-	198	3	1	2	0.001	0.148	0.001	0.001	intron	KCNMB3	ENSG00000171121
chr3	179258721	179258753	reverse_readgroup_310518	7	-	216	1	2	1	0.159	0.015	0.175	0.178	intron	KCNMB3	ENSG00000171121
chr3	179258821	179258865	reverse_readgroup_310519	11.5	-	431	10	3	6	0	0.006	0	0	intron	KCNMB3	ENSG00000171121
chr3	179259880	179259893	reverse_readgroup_310521	7	-	91	4	0	3	0	0.922	0	0	UTR5	KCNMB3	ENSG00000171121
chr3	179323259	179323287	forward_readgroup_337632	7	+	192	2	4	2	0.012	0	0.013	0.015	UTR5	ZNF639	ENSG00000121864
chr3	179323407	179323439	forward_readgroup_337633	5	+	175	5	0	3	0	0.856	0	0	intron	ZNF639	ENSG00000121864
chr3	179324752	179324780	forward_readgroup_337634	6	+	166	2	2	2	0.009	0.009	0.01	0.012	intron	ZNF639	ENSG00000121864
chr3	179325440	179325471	forward_readgroup_337635	10	+	310	10	1	3	0	0.209	0	0	intron	ZNF639	ENSG00000121864
chr3	179327375	179327398	forward_readgroup_337636	6	+	138	4	0	3	0	0.884	0	0	intron	ZNF639	ENSG00000121864
chr3	179327580	179327616	forward_readgroup_337637	61	+	1890	39	5	11	0	0.021	0	0	UTR5	ZNF639	ENSG00000121864
chr3	179328019	179328044	forward_readgroup_337638	6	+	150	7	0	4	0	0.875	0	0	intron	ZNF639	ENSG00000121864
chr3	179328137	179328166	forward_readgroup_337639	7	+	191	4	1	3	0	0.143	0	0	intron	ZNF639	ENSG00000121864
chr3	179328326	179328351	forward_readgroup_337640	10	+	225	6	2	4	0	0.016	0	0	CDS	ZNF639	ENSG00000121864
chr3	179328720	179328743	forward_readgroup_337641	5	+	115	2	2	1	0.005	0.005	0.005	0.006	intron	ZNF639	ENSG00000121864
chr3	179329285	179329312	forward_readgroup_337642	13	+	361	8	2	5	0	0.037	0	0	intron	ZNF639	ENSG00000121864
chr3	179331846	179331875	forward_readgroup_337644	9	+	258	2	5	2	0.021	0	0.023	0.026	intron	ZNF639	ENSG00000121864
chr3	179333736	179333781	forward_readgroup_337645	13	+	649	12	2	3	0	0.094	0	0	CDS	ZNF639	ENSG00000121864
chr3	179333805	179333837	forward_readgroup_337646	6	+	214	6	1	4	0	0.157	0	0	CDS	ZNF639	ENSG00000121864
chr3	179334009	179334033	forward_readgroup_337647	6	+	136	5	0	3	0	0.886	0	0	CDS	ZNF639	ENSG00000121864
chr3	179334150	179334178	forward_readgroup_337648	15	+	385	6	3	4	0	0.005	0	0	CDS	ZNF639	ENSG00000121864
chr3	179334224	179334262	forward_readgroup_337649	9	+	283	6	3	2	0	0.002	0	0	CDS	ZNF639	ENSG00000121864
chr3	179334286	179334330	forward_readgroup_337650	7	+	435	17	1	8	0	0.263	0	0	CDS	ZNF639	ENSG00000121864
chr3	179334384	179334409	forward_readgroup_337651	5	+	147	2	0	2	0.008	0.877	0.008	0.009	CDS	ZNF639	ENSG00000121864
chr3	179334410	179334460	forward_readgroup_337652	58	+	3549	87	56	15	0	0	0	0	UTR3	ZNF639	ENSG00000121864
chr3	179334460	179334479	forward_readgroup_337653	179	+	3313	40	53	9	0	0	0	0	UTR3	ZNF639	ENSG00000121864
chr3	179334497	179334547	forward_readgroup_337654	37	+	2097	33	5	14	0	0.029	0	0	UTR3	ZNF639	ENSG00000121864
chr3	179334547	179334597	forward_readgroup_337655	82	+	3619	96	10	22	0	0.001	0	0	UTR3	ZNF639	ENSG00000121864
chr3	179334620	179334670	forward_readgroup_337657	19	+	727	17	3	12	0	0.024	0	0	UTR3	ZNF639	ENSG00000121864
chr3	179334722	179334751	forward_readgroup_337658	8	+	220	5	1	4	0	0.161	0	0	UTR3	ZNF639	ENSG00000121864
chr3	179334784	179334818	forward_readgroup_337659	20	+	630	14	3	7	0	0.017	0	0	UTR3	ZNF639	ENSG00000121864
chr3	179334855	179334884	forward_readgroup_337660	9	+	259	6	1	2	0	0.183	0	0	UTR3	ZNF639	ENSG00000121864
chr3	179335022	179335054	forward_readgroup_337662	6	+	200	2	1	1	0.013	0.149	0.014	0.016	UTR3	ZNF639	ENSG00000121864
chr3	179335493	179335522	forward_readgroup_337663	82	+	2363	61	11	10	0	0	0	0	UTR3	ZNF639	ENSG00000121864
chr3	179336296	179336321	forward_readgroup_337665	6	+	147	4	0	4	0	0.877	0	0	UTR3	ZNF639	ENSG00000121864
chr3	179336444	179336469	forward_readgroup_337666	33	+	823	26	4	11	0	0.006	0	0	UTR3	ZNF639	ENSG00000121864
chr3	179336495	179336528	forward_readgroup_337667	9	+	280	8	0	6	0	0.78	0	0	UTR3	ZNF639	ENSG00000121864
chr3	179336656	179336682	forward_readgroup_337668	5.5	+	143	2	0	2	0.007	0.881	0.007	0.008	UTR3	ZNF639	ENSG00000121864
chr3	179336794	179336820	forward_readgroup_337669	23	+	595	19	5	7	0	0	0	0	UTR3	ZNF639	ENSG00000121864
chr3	179337693	179337716	forward_readgroup_337670	6	+	130	5	2	4	0	0.006	0	0	UTR3	ZNF639	ENSG00000121864
chr3	179338189	179338210	forward_readgroup_337672	5	+	105	4	0	3	0	0.911	0	0	UTR3	ZNF639	ENSG00000121864
chr3	179338216	179338250	forward_readgroup_337673	5	+	170	5	1	3	0	0.13	0	0	UTR3	ZNF639	ENSG00000121864
chr3	179338431	179338481	forward_readgroup_337674	11	+	521	8	4	6	0	0.001	0	0	UTR3	ZNF639	ENSG00000121864
chr3	179338532	179338571	forward_readgroup_337675	52	+	1568	39	8	10	0	0	0	0	UTR3	ZNF639	ENSG00000121864
chr3	179348010	179348035	forward_readgroup_337693	7	+	175	2	0	2	0.01	0.856	0.011	0.013	intron	MFN1	ENSG00000171109
chr3	179352222	179352250	forward_readgroup_337694	10	+	265	5	8	4	0	0	0	0	intron	MFN1	ENSG00000171109
chr3	179353595	179353627	forward_readgroup_337695	7	+	210	7	3	3	0	0.001	0	0	intron	MFN1	ENSG00000171109
chr3	179353934	179353963	forward_readgroup_337696	9	+	261	7	1	4	0	0.184	0	0	intron	MFN1	ENSG00000171109
chr3	179355163	179355176	forward_readgroup_337697	6	+	75	2	0	2	0.002	0.935	0.002	0.003	intron	MFN1	ENSG00000171109
chr3	179363820	179363851	forward_readgroup_337699	5	+	155	2	1	2	0.008	0.12	0.009	0.011	intron	MFN1	ENSG00000171109
chr3	179363889	179363923	forward_readgroup_337700	6	+	204	3	1	3	0.001	0.151	0.001	0.001	intron	MFN1	ENSG00000171109
chr3	179364726	179364746	forward_readgroup_337702	5	+	100	5	0	3	0	0.915	0	0	intron	MFN1	ENSG00000171109
chr3	179365039	179365054	forward_readgroup_337703	5	+	75	2	0	1	0.002	0.935	0.002	0.003	intron	MFN1	ENSG00000171109
chr3	179365147	179365185	forward_readgroup_337705	40	+	1457	17	4	8	0	0.032	0	0	CDS	MFN1	ENSG00000171109
chr3	179366536	179366566	forward_readgroup_337706	8	+	240	6	1	5	0	0.172	0	0	intron	MFN1	ENSG00000171109
chr3	179368304	179368332	forward_readgroup_337707	6	+	168	4	0	4	0	0.861	0	0	intron	MFN1	ENSG00000171109
chr3	179368680	179368706	forward_readgroup_337708	5	+	130	4	0	2	0	0.891	0	0	intron	MFN1	ENSG00000171109
chr3	179368806	179368833	forward_readgroup_337709	27	+	724	19	5	8	0	0	0	0	intron	MFN1	ENSG00000171109
chr3	179369457	179369482	forward_readgroup_337710	6	+	148	1	0	1	0.115	0.877	0.123	0.128	intron	MFN1	ENSG00000171109
chr3	179369535	179369562	forward_readgroup_337712	5	+	135	5	0	2	0	0.887	0	0	intron	MFN1	ENSG00000171109
chr3	179369999	179370037	forward_readgroup_337713	10	+	378	5	5	3	0	0	0	0	intron	MFN1	ENSG00000171109
chr3	179370342	179370372	forward_readgroup_337714	15	+	453	15	0	7	0	0.668	0	0	intron	MFN1	ENSG00000171109
chr3	179370854	179370893	forward_readgroup_337715	6	+	232	7	0	6	0	0.814	0	0	intron	MFN1	ENSG00000171109
chr3	179371066	179371094	forward_readgroup_337716	7	+	189	4	0	2	0	0.845	0	0	intron	MFN1	ENSG00000171109
chr3	179371656	179371686	forward_readgroup_337717	12	+	325	6	2	4	0	0.031	0	0	intron	MFN1	ENSG00000171109
chr3	179372240	179372270	forward_readgroup_337718	15	+	448	13	2	6	0	0.053	0	0	intron	MFN1	ENSG00000171109
chr3	179372347	179372381	forward_readgroup_337719	20	+	676	10	3	5	0	0.02	0	0	intron	MFN1	ENSG00000171109
chr3	179372499	179372535	forward_readgroup_337720	5	+	180	4	1	3	0	0.136	0	0	intron	MFN1	ENSG00000171109
chr3	179372618	179372660	forward_readgroup_337721	14	+	563	6	1	4	0	0.303	0	0	intron	MFN1	ENSG00000171109
chr3	179373022	179373056	forward_readgroup_337722	18	+	610	12	3	6	0	0.015	0	0	intron	MFN1	ENSG00000171109
chr3	179373511	179373549	forward_readgroup_337723	16	+	596	6	4	4	0	0.002	0	0	intron	MFN1	ENSG00000171109
chr3	179374657	179374681	forward_readgroup_337724	5	+	120	3	0	2	0	0.899	0	0	intron	MFN1	ENSG00000171109
chr3	179376853	179376889	forward_readgroup_337725	41	+	1458	26	6	12	0	0.002	0	0	intron	MFN1	ENSG00000171109
chr3	179377410	179377425	forward_readgroup_337726	5	+	75	4	0	2	0	0.935	0	0	UTR3	MFN1	ENSG00000171109
chr3	179377484	179377518	forward_readgroup_337727	10	+	323	3	3	2	0.003	0.003	0.003	0.004	intron	MFN1	ENSG00000171109
chr3	179378656	179378685	forward_readgroup_337728	11	+	319	6	6	4	0	0	0	0	UTR3	MFN1	ENSG00000171109
chr3	179386453	179386480	forward_readgroup_337730	6	+	161	4	0	4	0	0.867	0	0	UTR3	MFN1	ENSG00000171109
chr3	179388394	179388419	forward_readgroup_337731	7	+	171	3	2	3	0.001	0.01	0.001	0.001	intron	MFN1	ENSG00000171109
chr3	179388584	179388598	forward_readgroup_337732	5	+	70	1	0	1	0.059	0.94	0.06	0.066	intron	MFN1	ENSG00000171109
chr3	179388603	179388615	forward_readgroup_337733	5	+	60	1	0	1	0.051	0.948	0.052	0.058	intron	MFN1	ENSG00000171109
chr3	179389310	179389332	forward_readgroup_337734	6	+	132	3	1	3	0	0.104	0	0	intron	MFN1	ENSG00000171109
chr3	179389852	179389879	forward_readgroup_337735	15	+	403	15	0	8	0	0.699	0	0	intron	MFN1	ENSG00000171109
chr3	179390245	179390278	forward_readgroup_337736	13	+	405	9	0	3	0	0.698	0	0	intron	MFN1	ENSG00000171109
chr3	179390591	179390627	forward_readgroup_337737	11.5	+	398	8	0	5	0	0.702	0	0	intron	MFN1	ENSG00000171109
chr3	179391002	179391039	forward_readgroup_337738	19	+	658	11	2	3	0	0.095	0	0	intron	MFN1	ENSG00000171109
chr3	179391077	179391103	forward_readgroup_337739	5	+	130	4	1	4	0	0.103	0	0	intron	MFN1	ENSG00000171109
chr3	179392119	179392169	forward_readgroup_337740	88	+	3404	52	33	15	0	0	0	0	UTR3	MFN1	ENSG00000171109
chr3	179392243	179392283	forward_readgroup_337741	13	+	484	5	0	4	0	0.65	0	0	UTR3	MFN1	ENSG00000171109
chr3	179392401	179392435	forward_readgroup_337742	27	+	789	16	4	7	0	0.005	0	0	UTR3	MFN1	ENSG00000171109
chr3	179392588	179392605	forward_readgroup_337744	5	+	85	5	0	3	0	0.927	0	0	UTR3	MFN1	ENSG00000171109
chr3	179392692	179392704	forward_readgroup_337745	5	+	60	2	0	2	0.001	0.948	0.001	0.001	UTR3	MFN1	ENSG00000171109
chr3	179392709	179392736	forward_readgroup_337746	5	+	146	3	2	2	0	0.007	0	0	UTR3	MFN1	ENSG00000171109
chr3	179392747	179392771	forward_readgroup_337747	6	+	140	3	1	3	0	0.11	0	0	UTR3	MFN1	ENSG00000171109
chr3	179392878	179392928	forward_readgroup_337748	16	+	713	13	7	10	0	0	0	0	UTR3	MFN1	ENSG00000171109
chr3	179392928	179392949	forward_readgroup_337749	25	+	523	7	0	3	0	0.628	0	0	UTR3	MFN1	ENSG00000171109
chr3	179392977	179393003	forward_readgroup_337751	43	+	1076	26	8	8	0	0	0	0	UTR3	MFN1	ENSG00000171109
chr3	179393052	179393081	forward_readgroup_337752	6	+	173	4	1	2	0	0.132	0	0	UTR3	MFN1	ENSG00000171109
chr3	179393119	179393154	forward_readgroup_337753	27	+	934	18	7	9	0	0	0	0	UTR3	MFN1	ENSG00000171109
chr3	179393177	179393213	forward_readgroup_337754	22	+	706	12	2	7	0	0.105	0	0	UTR3	MFN1	ENSG00000171109
chr3	179393384	179393416	forward_readgroup_337755	19	+	599	14	1	8	0	0.313	0	0	UTR3	MFN1	ENSG00000171109
chr3	179393438	179393471	forward_readgroup_337756	8	+	256	6	2	4	0	0.021	0	0	UTR3	MFN1	ENSG00000171109
chr3	179393548	179393571	forward_readgroup_337757	7	+	161	1	0	1	0.124	0.867	0.133	0.138	UTR3	MFN1	ENSG00000171109
chr3	179393799	179393835	forward_readgroup_337758	8	+	279	4	0	3	0	0.78	0	0	UTR3	MFN1	ENSG00000171109
chr3	179394145	179394157	forward_readgroup_337759	5	+	60	1	0	1	0.051	0.948	0.052	0.058	UTR3	MFN1	ENSG00000171109
chr3	179394158	179394174	forward_readgroup_337760	5	+	80	2	0	2	0.002	0.931	0.002	0.003	UTR3	MFN1	ENSG00000171109
chr3	179394736	179394765	forward_readgroup_337761	6	+	179	5	1	4	0	0.136	0	0	UTR3	MFN1	ENSG00000171109
chr3	179394858	179394888	forward_readgroup_337762	38	+	1125	20	5	11	0	0.003	0	0	UTR3	MFN1	ENSG00000171109
chr3	179396088	179396124	reverse_readgroup_310524	6.5	-	258	6	1	2	0	0.182	0	0	UTR3	GNB4	ENSG00000114450
chr3	179396129	179396166	reverse_readgroup_310525	19	-	585	9	2	8	0	0.08	0	0	UTR3	GNB4	ENSG00000114450
chr3	179396168	179396218	reverse_readgroup_310526	28.5	-	1484	32	10	11	0	0	0	0	UTR3	GNB4	ENSG00000114450
chr3	179396218	179396253	reverse_readgroup_310527	41	-	1512	21	10	6	0	0	0	0	UTR3	GNB4	ENSG00000114450
chr3	179396255	179396288	reverse_readgroup_310528	47	-	1242	32	9	5	0	0	0	0	UTR3	GNB4	ENSG00000114450
chr3	179396298	179396327	reverse_readgroup_310529	12	-	335	7	1	5	0	0.221	0	0	UTR3	GNB4	ENSG00000114450
chr3	179396382	179396432	reverse_readgroup_310530	13	-	706	15	3	9	0	0.022	0	0	UTR3	GNB4	ENSG00000114450
chr3	179396450	179396494	reverse_readgroup_310531	7	-	396	9	0	7	0	0.703	0	0	UTR3	GNB4	ENSG00000114450
chr3	179396526	179396576	reverse_readgroup_310532	18	-	3281	83	10	12	0	0.001	0	0	UTR3	GNB4	ENSG00000114450
chr3	179396576	179396589	reverse_readgroup_310533	10	-	832	24	13	4	0	0	0	0	UTR3	GNB4	ENSG00000114450
chr3	179396677	179396695	reverse_readgroup_310535	6	-	105	1	0	1	0.085	0.911	0.089	0.095	UTR3	GNB4	ENSG00000114450
chr3	179396757	179396788	reverse_readgroup_310536	13	-	363	8	1	6	0	0.234	0	0	UTR3	GNB4	ENSG00000114450
chr3	179396909	179396952	reverse_readgroup_310538	39	-	1432	34	10	9	0	0	0	0	UTR3	GNB4	ENSG00000114450
chr3	179396973	179397022	reverse_readgroup_310539	20	-	1108	23	5	8	0	0.003	0	0	UTR3	GNB4	ENSG00000114450
chr3	179397037	179397082	reverse_readgroup_310540	32	-	979	17	13	7	0	0	0	0	UTR3	GNB4	ENSG00000114450
chr3	179397140	179397165	reverse_readgroup_310541	19	-	462	9	4	4	0	0.001	0	0	UTR3	GNB4	ENSG00000114450
chr3	179397400	179397450	reverse_readgroup_310542	10.5	-	505	6	3	4	0	0.01	0	0	UTR3	GNB4	ENSG00000114450
chr3	179397470	179397500	reverse_readgroup_310543	46	-	1314	31	4	8	0	0.024	0	0	UTR3	GNB4	ENSG00000114450
chr3	179397509	179397553	reverse_readgroup_310544	14	-	630	13	5	3	0	0	0	0	UTR3	GNB4	ENSG00000114450
chr3	179397598	179397628	reverse_readgroup_310545	11	-	315	8	2	4	0	0.03	0	0	UTR3	GNB4	ENSG00000114450
chr3	179397684	179397721	reverse_readgroup_310546	16	-	585	6	16	5	0	0	0	0	UTR3	GNB4	ENSG00000114450
chr3	179398655	179398686	reverse_readgroup_310547	6	-	186	3	0	2	0.001	0.848	0.001	0.001	UTR3	GNB4	ENSG00000114450
chr3	179398766	179398790	reverse_readgroup_310548	8	-	202	5	0	3	0	0.836	0	0	UTR3	GNB4	ENSG00000114450
chr3	179398802	179398825	reverse_readgroup_310549	7	-	167	4	0	2	0	0.862	0	0	UTR3	GNB4	ENSG00000114450
chr3	179398853	179398886	reverse_readgroup_310550	91	-	2488	67	17	11	0	0	0	0	UTR3	GNB4	ENSG00000114450
chr3	179398910	179398945	reverse_readgroup_310551	28	-	951	22	3	12	0	0.043	0	0	UTR3	GNB4	ENSG00000114450
chr3	179398989	179399039	reverse_readgroup_310552	14.5	-	781	20	2	9	0	0.12	0	0	UTR3	GNB4	ENSG00000114450
chr3	179399039	179399051	reverse_readgroup_310553	5	-	60	1	0	1	0.051	0.948	0.052	0.058	UTR3	GNB4	ENSG00000114450
chr3	179399143	179399177	reverse_readgroup_310554	49	-	1524	38	12	13	0	0	0	0	UTR3	GNB4	ENSG00000114450
chr3	179399186	179399213	reverse_readgroup_310555	9	-	238	4	0	2	0	0.809	0	0	UTR3	GNB4	ENSG00000114450
chr3	179399492	179399542	reverse_readgroup_310556	27	-	1126	31	5	14	0	0.003	0	0	UTR3	GNB4	ENSG00000114450
chr3	179399602	179399638	reverse_readgroup_310557	8	-	275	5	3	3	0	0.002	0	0	UTR3	GNB4	ENSG00000114450
chr3	179399690	179399733	reverse_readgroup_310559	18	-	717	10	2	6	0	0.107	0	0	UTR3	GNB4	ENSG00000114450
chr3	179399758	179399791	reverse_readgroup_310560	19	-	523	8	5	4	0	0	0	0	UTR3	GNB4	ENSG00000114450
chr3	179399804	179399841	reverse_readgroup_310561	13	-	436	16	1	7	0	0.263	0	0	UTR3	GNB4	ENSG00000114450
chr3	179399848	179399886	reverse_readgroup_310562	17	-	606	11	9	5	0	0	0	0	UTR3	GNB4	ENSG00000114450
chr3	179399908	179399949	reverse_readgroup_310563	7	-	293	8	0	6	0	0.771	0	0	UTR3	GNB4	ENSG00000114450
chr3	179399996	179400036	reverse_readgroup_310564	25	-	961	9	4	4	0	0.009	0	0	UTR3	GNB4	ENSG00000114450
chr3	179400048	179400098	reverse_readgroup_310565	27	-	1694	24	10	7	0	0	0	0	UTR3	GNB4	ENSG00000114450
chr3	179400098	179400117	reverse_readgroup_310566	35	-	805	28	2	8	0	0.125	0	0	UTR3	GNB4	ENSG00000114450
chr3	179400134	179400161	reverse_readgroup_310567	47	-	1177	28	8	8	0	0	0	0	UTR3	GNB4	ENSG00000114450
chr3	179400400	179400424	reverse_readgroup_310568	14	-	332	8	2	5	0	0.032	0	0	UTR3	GNB4	ENSG00000114450
chr3	179400461	179400483	reverse_readgroup_310569	6	-	132	1	0	1	0.104	0.889	0.111	0.116	UTR3	GNB4	ENSG00000114450
chr3	179400490	179400535	reverse_readgroup_310570	27	-	947	14	15	5	0	0	0	0	UTR3	GNB4	ENSG00000114450
chr3	179400618	179400647	reverse_readgroup_310571	13	-	358	10	0	6	0	0.727	0	0	UTR3	GNB4	ENSG00000114450
chr3	179400894	179400919	reverse_readgroup_310572	5	-	125	2	0	2	0.006	0.895	0.006	0.007	UTR3	GNB4	ENSG00000114450
chr3	179400962	179400992	reverse_readgroup_310573	7	-	212	5	0	4	0	0.828	0	0	UTR3	GNB4	ENSG00000114450
chr3	179401038	179401076	reverse_readgroup_310574	5	-	202	1	0	1	0.15	0.836	0.164	0.168	UTR3	GNB4	ENSG00000114450
chr3	179401083	179401114	reverse_readgroup_310575	77	-	2358	57	9	10	0	0	0	0	UTR3	GNB4	ENSG00000114450
chr3	179401436	179401468	reverse_readgroup_310576	7	-	223	5	0	4	0	0.82	0	0	intron	GNB4	ENSG00000114450
chr3	179401553	179401581	reverse_readgroup_310577	7	-	194	3	1	2	0.001	0.145	0.001	0.001	intron	GNB4	ENSG00000114450
chr3	179401953	179401982	reverse_readgroup_310578	8	-	219	6	1	5	0	0.16	0	0	intron	GNB4	ENSG00000114450
chr3	179403144	179403164	reverse_readgroup_310579	5	-	100	1	0	1	0.081	0.915	0.085	0.091	intron	GNB4	ENSG00000114450
chr3	179403165	179403179	reverse_readgroup_310580	5	-	70	4	0	2	0	0.94	0	0	intron	GNB4	ENSG00000114450
chr3	179403906	179403947	reverse_readgroup_310581	16	-	593	10	3	9	0	0.014	0	0	intron	GNB4	ENSG00000114450
chr3	179403950	179403978	reverse_readgroup_310582	10	-	273	3	0	3	0.002	0.784	0.002	0.003	intron	GNB4	ENSG00000114450
chr3	179404071	179404082	reverse_readgroup_310583	5	-	55	1	0	1	0.047	0.952	0.048	0.054	intron	GNB4	ENSG00000114450
chr3	179404401	179404428	reverse_readgroup_310584	8	-	216	4	2	3	0	0.015	0	0	UTR3	GNB4	ENSG00000114450
chr3	179404541	179404569	reverse_readgroup_310585	11	-	300	5	7	3	0	0	0	0	UTR3	GNB4	ENSG00000114450
chr3	179404662	179404693	reverse_readgroup_310586	22	-	671	15	3	9	0	0.02	0	0	UTR3	GNB4	ENSG00000114450
chr3	179404881	179404905	reverse_readgroup_310587	5	-	120	3	0	2	0	0.899	0	0	UTR3	GNB4	ENSG00000114450
chr3	179408075	179408106	reverse_readgroup_310588	6	-	183	6	0	4	0	0.85	0	0	intron	GNB4	ENSG00000114450
chr3	179410324	179410358	reverse_readgroup_310589	10	-	326	4	2	2	0	0.031	0	0	UTR3	GNB4	ENSG00000114450
chr3	179410850	179410877	reverse_readgroup_310590	9	-	240	4	3	4	0	0.001	0	0	intron	GNB4	ENSG00000114450
chr3	179410897	179410932	reverse_readgroup_310591	6	-	199	3	2	2	0.001	0.013	0.001	0.001	intron	GNB4	ENSG00000114450
chr3	179411312	179411343	reverse_readgroup_310592	7	-	217	7	0	6	0	0.824	0	0	intron	GNB4	ENSG00000114450
chr3	179411431	179411453	reverse_readgroup_310595	10	-	216	2	3	2	0.015	0.001	0.016	0.018	intron	GNB4	ENSG00000114450
chr3	179411790	179411814	reverse_readgroup_310596	5	-	120	1	1	1	0.096	0.096	0.101	0.107	intron	GNB4	ENSG00000114450
chr3	179412476	179412502	reverse_readgroup_310597	9	-	234	2	1	1	0.018	0.169	0.019	0.022	intron	GNB4	ENSG00000114450
chr3	179412845	179412874	reverse_readgroup_310598	10	-	287	3	2	2	0.002	0.025	0.002	0.003	intron	GNB4	ENSG00000114450
chr3	179413428	179413450	reverse_readgroup_310599	5	-	110	2	0	1	0.004	0.907	0.004	0.005	CDS	GNB4	ENSG00000114450
chr3	179414917	179414952	reverse_readgroup_310600	5	-	192	3	2	2	0.001	0.012	0.001	0.001	CDS	GNB4	ENSG00000114450
chr3	179416492	179416529	reverse_readgroup_310601	18	-	654	12	8	4	0	0	0	0	CDS	GNB4	ENSG00000114450
chr3	179419423	179419455	reverse_readgroup_310603	7	-	211	5	2	4	0	0.015	0	0	CDS	GNB4	ENSG00000114450
chr3	179422739	179422774	reverse_readgroup_310604	7	-	237	6	2	6	0	0.018	0	0	intron	GNB4	ENSG00000114450
chr3	179434311	179434341	reverse_readgroup_310606	11	-	323	12	2	6	0	0.031	0	0	intron	GNB4	ENSG00000114450
chr3	179435345	179435362	reverse_readgroup_310607	6	-	102	2	1	1	0.004	0.083	0.004	0.005	intron	GNB4	ENSG00000114450
chr3	179436469	179436495	reverse_readgroup_310609	5	-	130	5	1	5	0	0.103	0	0	intron	GNB4	ENSG00000114450
chr3	179437272	179437303	reverse_readgroup_310610	7	-	208	6	1	3	0	0.154	0	0	intron	GNB4	ENSG00000114450
chr3	179445595	179445626	reverse_readgroup_310612	5	-	155	4	2	2	0	0.008	0	0	intron	GNB4	ENSG00000114450
chr3	179450555	179450592	reverse_readgroup_310613	6	-	222	1	2	1	0.162	0.016	0.179	0.182	intron	GNB4	ENSG00000114450
chr3	179450791	179450822	reverse_readgroup_310614	10	-	297	4	3	1	0	0.002	0	0	intron	GNB4	ENSG00000114450
chr3	179567649	179567666	forward_readgroup_337786	5	+	85	2	0	1	0.003	0.927	0.003	0.004	intron	ACTL6A	ENSG00000136518
chr3	179570140	179570175	forward_readgroup_337788	10	+	330	2	7	2	0.032	0	0.036	0.04	CDS	ACTL6A	ENSG00000136518
chr3	179570204	179570244	forward_readgroup_337789	20	+	678	14	10	5	0	0	0	0	CDS	ACTL6A	ENSG00000136518
chr3	179570455	179570472	forward_readgroup_337791	7	+	113	2	0	1	0.005	0.904	0.005	0.006	intron	ACTL6A	ENSG00000136518
chr3	179573043	179573074	forward_readgroup_337792	6	+	186	2	0	2	0.012	0.848	0.012	0.014	intron	ACTL6A	ENSG00000136518
chr3	179573392	179573431	forward_readgroup_337793	18	+	764	17	10	9	0	0	0	0	CDS	ACTL6A	ENSG00000136518
chr3	179574161	179574189	forward_readgroup_337794	8	+	224	4	0	3	0	0.819	0	0	intron	ACTL6A	ENSG00000136518
chr3	179574313	179574339	forward_readgroup_337795	5	+	130	4	0	3	0	0.891	0	0	intron	ACTL6A	ENSG00000136518
chr3	179574415	179574433	forward_readgroup_337796	6	+	108	2	0	2	0.004	0.908	0.004	0.005	CDS	ACTL6A	ENSG00000136518
chr3	179574658	179574691	forward_readgroup_337797	9	+	293	5	3	3	0	0.002	0	0	intron	ACTL6A	ENSG00000136518
chr3	179574775	179574810	forward_readgroup_337798	40	+	1377	18	3	7	0	0.09	0	0	intron	ACTL6A	ENSG00000136518
chr3	179575187	179575220	forward_readgroup_337799	6	+	198	5	2	4	0	0.013	0	0	intron	ACTL6A	ENSG00000136518
chr3	179575299	179575330	forward_readgroup_337800	11	+	305	3	1	3	0.003	0.207	0.003	0.004	intron	ACTL6A	ENSG00000136518
chr3	179575347	179575385	forward_readgroup_337801	13	+	415	6	3	4	0	0.006	0	0	intron	ACTL6A	ENSG00000136518
chr3	179575402	179575431	forward_readgroup_337802	12	+	345	11	2	5	0	0.035	0	0	UTR3	ACTL6A	ENSG00000136518
chr3	179575512	179575544	forward_readgroup_337803	14	+	446	3	6	2	0.007	0	0.008	0.009	intron	ACTL6A	ENSG00000136518
chr3	179576048	179576080	forward_readgroup_337804	10	+	312	10	1	6	0	0.21	0	0	intron	ACTL6A	ENSG00000136518
chr3	179576627	179576660	forward_readgroup_337805	41	+	1341	21	10	7	0	0	0	0	UTR3	ACTL6A	ENSG00000136518
chr3	179576880	179576907	forward_readgroup_337806	6	+	161	1	0	1	0.124	0.867	0.133	0.138	UTR3	ACTL6A	ENSG00000136518
chr3	179583611	179583661	forward_readgroup_337807	5	+	250	8	0	6	0	0.801	0	0	intron	ACTL6A	ENSG00000136518
chr3	179585556	179585588	forward_readgroup_337808	14	+	446	6	2	5	0	0.053	0	0	intron	ACTL6A	ENSG00000136518
chr3	179586567	179586598	forward_readgroup_337809	5	+	168	5	0	2	0	0.861	0	0	CDS	ACTL6A	ENSG00000136518
chr3	179588017	179588067	forward_readgroup_337810	20	+	941	21	3	14	0	0.042	0	0	UTR3	ACTL6A	ENSG00000136518
chr3	179588085	179588135	forward_readgroup_337811	8	+	2586	88	7	11	0	0.007	0	0	UTR3	ACTL6A	ENSG00000136518
chr3	179588135	179588158	forward_readgroup_337812	133	+	1947	29	16	11	0	0	0	0	UTR3	ACTL6A	ENSG00000136518
chr3	179588159	179588209	forward_readgroup_337813	36	+	1491	32	6	11	0	0.002	0	0	UTR3	ACTL6A	ENSG00000136518
chr3	179588209	179588259	forward_readgroup_337814	33	+	1365	27	9	12	0	0	0	0	UTR3	ACTL6A	ENSG00000136518
chr3	179588259	179588304	forward_readgroup_337815	19	+	753	22	3	9	0	0.026	0	0	UTR3	ACTL6A	ENSG00000136518
chr3	179588311	179588327	forward_readgroup_337816	5	+	87	1	2	1	0.072	0.003	0.074	0.08	UTR3	ACTL6A	ENSG00000136518
chr3	179588339	179588389	forward_readgroup_337817	170	+	7190	143	30	14	0	0	0	0	UTR3	ACTL6A	ENSG00000136518
chr3	179588389	179588400	forward_readgroup_337818	106	+	1167	29	1	2	0	0.368	0	0	UTR3	ACTL6A	ENSG00000136518
chr3	179588424	179588457	reverse_readgroup_310643	22	-	738	15	4	4	0	0.004	0	0	UTR3	MRPL47	ENSG00000136522
chr3	179588634	179588664	reverse_readgroup_310644	11	-	276	9	0	4	0	0.782	0	0	UTR3	MRPL47	ENSG00000136522
chr3	179588682	179588710	reverse_readgroup_310645	35	-	973	29	4	5	0	0.01	0	0	UTR3	MRPL47	ENSG00000136522
chr3	179588832	179588870	reverse_readgroup_310646	59	-	1583	28	8	14	0	0	0	0	UTR3	MRPL47	ENSG00000136522
chr3	179589526	179589560	reverse_readgroup_310647	7	-	235	6	2	3	0	0.018	0	0	intron	MRPL47	ENSG00000136522
chr3	179589665	179589692	reverse_readgroup_310648	9	-	237	6	0	4	0	0.81	0	0	intron	MRPL47	ENSG00000136522
chr3	179589710	179589741	reverse_readgroup_310649	5	-	161	3	2	3	0	0.009	0	0	intron	MRPL47	ENSG00000136522
chr3	179590153	179590183	reverse_readgroup_310650	8	-	240	1	0	1	0.172	0.808	0.192	0.195	intron	MRPL47	ENSG00000136522
chr3	179590685	179590713	reverse_readgroup_310651	9	-	235	5	4	4	0	0	0	0	intron	MRPL47	ENSG00000136522
chr3	179590971	179591003	reverse_readgroup_310652	14	-	448	9	0	6	0	0.671	0	0	intron	MRPL47	ENSG00000136522
chr3	179591561	179591595	reverse_readgroup_310653	6	-	243	9	0	5	0	0.806	0	0	intron	MRPL47	ENSG00000136522
chr3	179592643	179592679	reverse_readgroup_310654	6	-	212	3	0	2	0.001	0.828	0.001	0.001	CDS	MRPL47	ENSG00000136522
chr3	179592694	179592732	reverse_readgroup_310655	10	-	344	4	6	3	0	0	0	0	CDS	MRPL47	ENSG00000136522
chr3	179594219	179594233	reverse_readgroup_310656	5	-	70	1	0	1	0.059	0.94	0.06	0.066	intron	MRPL47	ENSG00000136522
chr3	179599616	179599646	reverse_readgroup_310657	7	-	210	7	0	3	0	0.83	0	0	intron	MRPL47	ENSG00000136522
chr3	179599660	179599689	reverse_readgroup_310658	8	-	232	6	2	4	0	0.017	0	0	intron	MRPL47	ENSG00000136522
chr3	179601299	179601338	reverse_readgroup_310659	16	-	546	3	17	2	0.012	0	0.013	0.015	intron	MRPL47	ENSG00000136522
chr3	179602718	179602768	reverse_readgroup_310660	18	-	908	13	4	7	0	0.008	0	0	CDS	MRPL47	ENSG00000136522
chr3	179604527	179604573	reverse_readgroup_310661	38	-	1459	35	7	6	0	0	0	0	CDS	MRPL47	ENSG00000136522
chr3	179604907	179604929	forward_readgroup_337819	6	+	131	2	0	2	0.006	0.89	0.006	0.007	CDS	NDUFB5	ENSG00000136521
chr3	179605708	179605736	forward_readgroup_337820	6	+	167	5	2	5	0	0.01	0	0	intron	NDUFB5	ENSG00000136521
chr3	179606663	179606701	forward_readgroup_337821	10	+	341	7	1	6	0	0.224	0	0	intron	NDUFB5	ENSG00000136521
chr3	179607723	179607754	forward_readgroup_337822	7	+	217	5	3	3	0	0.001	0	0	intron	NDUFB5	ENSG00000136521
chr3	179608642	179608669	forward_readgroup_337823	8	+	216	3	0	2	0.001	0.825	0.001	0.001	intron	NDUFB5	ENSG00000136521
chr3	179609415	179609445	forward_readgroup_337824	5	+	150	4	1	3	0	0.117	0	0	intron	NDUFB5	ENSG00000136521
chr3	179609929	179609963	forward_readgroup_337825	13	+	440	12	0	9	0	0.676	0	0	intron	NDUFB5	ENSG00000136521
chr3	179610732	179610762	forward_readgroup_337826	30	+	895	29	5	10	0	0.001	0	0	intron	NDUFB5	ENSG00000136521
chr3	179611061	179611092	forward_readgroup_337827	19	+	526	2	2	2	0.069	0.069	0.081	0.087	intron	NDUFB5	ENSG00000136521
chr3	179611354	179611366	forward_readgroup_337828	6	+	71	1	1	1	0.059	0.059	0.061	0.067	intron	NDUFB5	ENSG00000136521
chr3	179611734	179611770	forward_readgroup_337830	5	+	180	1	1	1	0.136	0.136	0.148	0.152	intron	NDUFB5	ENSG00000136521
chr3	179613325	179613352	forward_readgroup_337831	6	+	162	5	1	3	0	0.125	0	0	intron	NDUFB5	ENSG00000136521
chr3	179617013	179617044	forward_readgroup_337832	10	+	293	7	2	3	0	0.026	0	0	UTR3	NDUFB5	ENSG00000136521
chr3	179617516	179617545	forward_readgroup_337833	6	+	174	3	0	2	0.001	0.857	0.001	0.001	intron	NDUFB5	ENSG00000136521
chr3	179618414	179618451	forward_readgroup_337834	14	+	480	10	1	7	0	0.279	0	0	UTR3	NDUFB5	ENSG00000136521
chr3	179620997	179621008	forward_readgroup_337835	5	+	55	1	0	1	0.047	0.952	0.048	0.054	intron	NDUFB5	ENSG00000136521
chr3	179621010	179621029	forward_readgroup_337836	5	+	95	2	0	2	0.003	0.919	0.003	0.004	intron	NDUFB5	ENSG00000136521
chr3	179624032	179624080	forward_readgroup_337837	12	+	768	12	11	10	0	0	0	0	UTR3	NDUFB5	ENSG00000136521
chr3	179624081	179624114	forward_readgroup_337838	40	+	1054	20	9	8	0	0	0	0	UTR3	NDUFB5	ENSG00000136521
chr3	179624170	179624213	forward_readgroup_337839	7	+	315	10	2	8	0	0.03	0	0	UTR3	NDUFB5	ENSG00000136521
chr3	179624339	179624358	forward_readgroup_337841	5	+	104	2	0	1	0.004	0.912	0.004	0.005	UTR3	NDUFB5	ENSG00000136521
chr3	179624374	179624413	forward_readgroup_337842	50	+	1773	37	9	9	0	0	0	0	UTR3	NDUFB5	ENSG00000136521
chr3	179624453	179624480	forward_readgroup_337843	6	+	153	4	0	3	0	0.873	0	0	UTR3	NDUFB5	ENSG00000136521
chr3	179625601	179625651	forward_readgroup_337844	5	+	276	5	1	4	0	0.192	0	0	UTR3	NDUFB5	ENSG00000136521
chr3	179625661	179625711	forward_readgroup_337845	16	+	1403	48	14	14	0	0	0	0	UTR3	NDUFB5	ENSG00000136521
chr3	179625711	179625752	forward_readgroup_337846	5	+	624	4	3	3	0.002	0.016	0.003	0.004	UTR3	NDUFB5	ENSG00000136521
chr3	179625754	179625780	forward_readgroup_337847	23	+	598	10	3	6	0	0.015	0	0	UTR3	NDUFB5	ENSG00000136521
chr3	179625989	179626022	forward_readgroup_337848	8	+	260	1	3	1	0.184	0.002	0.206	0.209	UTR3	NDUFB5	ENSG00000136521
chr3	179626036	179626052	forward_readgroup_337849	5	+	80	2	1	2	0.002	0.066	0.002	0.003	UTR3	NDUFB5	ENSG00000136521
chr3	179626063	179626089	forward_readgroup_337850	7	+	182	1	2	1	0.138	0.011	0.149	0.153	UTR3	NDUFB5	ENSG00000136521
chr3	179626188	179626206	forward_readgroup_337851	5	+	90	3	1	3	0	0.074	0	0	UTR3	NDUFB5	ENSG00000136521
chr3	179627545	179627572	forward_readgroup_337852	7	+	167	5	1	4	0	0.128	0	0	UTR3	NDUFB5	ENSG00000136521
chr3	179627615	179627640	forward_readgroup_337853	16	+	396	7	0	5	0	0.703	0	0	UTR3	NDUFB5	ENSG00000136521
chr3	179656464	179656499	forward_readgroup_337857	17	+	527	15	4	8	0	0.001	0	0	intron	USP13	ENSG00000058056
chr3	179660267	179660285	forward_readgroup_337858	5	+	90	1	0	1	0.074	0.923	0.077	0.083	intron	USP13	ENSG00000058056
chr3	179662035	179662067	forward_readgroup_337860	19	+	566	18	1	8	0	0.304	0	0	intron	USP13	ENSG00000058056
chr3	179662670	179662697	forward_readgroup_337861	7	+	188	3	0	3	0.001	0.846	0.001	0.001	intron	USP13	ENSG00000058056
chr3	179667285	179667308	forward_readgroup_337862	5	+	115	1	0	1	0.092	0.903	0.097	0.103	intron	USP13	ENSG00000058056
chr3	179667383	179667419	forward_readgroup_337863	13	+	473	3	8	1	0.008	0	0.009	0.011	intron	USP13	ENSG00000058056
chr3	179668737	179668766	forward_readgroup_337864	11	+	307	8	2	6	0	0.028	0	0	intron	USP13	ENSG00000058056
chr3	179669827	179669858	forward_readgroup_337865	6	+	182	2	1	2	0.011	0.138	0.012	0.014	intron	USP13	ENSG00000058056
chr3	179675840	179675870	forward_readgroup_337866	5	+	150	1	0	1	0.117	0.875	0.125	0.13	intron	USP13	ENSG00000058056
chr3	179677978	179678006	forward_readgroup_337867	8	+	224	5	1	3	0	0.163	0	0	intron	USP13	ENSG00000058056
chr3	179682473	179682491	forward_readgroup_337869	6	+	108	4	0	3	0	0.908	0	0	intron	USP13	ENSG00000058056
chr3	179685877	179685912	forward_readgroup_337870	5	+	175	1	1	1	0.133	0.133	0.144	0.148	intron	USP13	ENSG00000058056
chr3	179686200	179686230	forward_readgroup_337871	9	+	268	7	2	4	0	0.022	0	0	intron	USP13	ENSG00000058056
chr3	179687951	179687981	forward_readgroup_337872	5	+	150	2	1	2	0.008	0.117	0.008	0.009	intron	USP13	ENSG00000058056
chr3	179702932	179702957	forward_readgroup_337874	8	+	195	4	2	3	0	0.013	0	0	intron	USP13	ENSG00000058056
chr3	179705607	179705621	forward_readgroup_337875	5	+	70	1	0	1	0.059	0.94	0.06	0.066	intron	USP13	ENSG00000058056
chr3	179712031	179712059	forward_readgroup_337876	10	+	257	7	1	5	0	0.182	0	0	intron	USP13	ENSG00000058056
chr3	179712538	179712549	forward_readgroup_337877	7	+	76	1	0	1	0.063	0.935	0.065	0.071	intron	USP13	ENSG00000058056
chr3	179719762	179719791	forward_readgroup_337879	12	+	341	11	1	6	0	0.224	0	0	intron	USP13	ENSG00000058056
chr3	179722166	179722192	forward_readgroup_337880	9	+	234	5	1	3	0	0.169	0	0	intron	USP13	ENSG00000058056
chr3	179722448	179722474	forward_readgroup_337881	6	+	156	6	0	3	0	0.87	0	0	intron	USP13	ENSG00000058056
chr3	179733364	179733392	forward_readgroup_337882	5	+	140	5	0	3	0	0.883	0	0	intron	USP13	ENSG00000058056
chr3	179735691	179735729	forward_readgroup_337883	6	+	225	3	1	2	0.001	0.164	0.001	0.001	intron	USP13	ENSG00000058056
chr3	179740101	179740130	forward_readgroup_337884	7	+	204	5	2	5	0	0.014	0	0	intron	USP13	ENSG00000058056
chr3	179744044	179744076	forward_readgroup_337885	7	+	210	4	1	3	0	0.155	0	0	intron	USP13	ENSG00000058056
chr3	179745122	179745156	forward_readgroup_337886	6	+	202	5	1	2	0	0.15	0	0	UTR3	USP13	ENSG00000058056
chr3	179745708	179745733	forward_readgroup_337887	6	+	150	7	0	4	0	0.875	0	0	intron	USP13	ENSG00000058056
chr3	179748087	179748125	forward_readgroup_337888	31	+	1088	25	5	12	0	0.003	0	0	intron	USP13	ENSG00000058056
chr3	179748721	179748751	forward_readgroup_337889	6	+	172	5	0	5	0	0.858	0	0	intron	USP13	ENSG00000058056
chr3	179749161	179749193	forward_readgroup_337890	16	+	508	10	3	6	0	0.01	0	0	intron	USP13	ENSG00000058056
chr3	179749307	179749334	forward_readgroup_337891	15	+	395	8	3	5	0	0.005	0	0	intron	USP13	ENSG00000058056
chr3	179749392	179749422	forward_readgroup_337892	8	+	240	6	1	4	0	0.172	0	0	intron	USP13	ENSG00000058056
chr3	179754542	179754572	forward_readgroup_337893	5	+	150	4	0	3	0	0.875	0	0	intron	USP13	ENSG00000058056
chr3	179758031	179758045	forward_readgroup_337894	7	+	97	5	0	3	0	0.917	0	0	intron	USP13	ENSG00000058056
chr3	179758814	179758841	forward_readgroup_337895	6	+	162	3	0	3	0	0.866	0	0	intron	USP13	ENSG00000058056
chr3	179758889	179758914	forward_readgroup_337896	6	+	150	3	0	3	0	0.875	0	0	intron	USP13	ENSG00000058056
chr3	179758947	179758976	forward_readgroup_337897	5	+	145	2	3	1	0.007	0	0.008	0.009	intron	USP13	ENSG00000058056
chr3	179760161	179760180	forward_readgroup_337898	5	+	95	3	0	2	0	0.919	0	0	intron	USP13	ENSG00000058056
chr3	179762613	179762651	forward_readgroup_337899	11	+	367	7	2	4	0	0.038	0	0	intron	USP13	ENSG00000058056
chr3	179763226	179763258	forward_readgroup_337900	7	+	216	5	1	4	0	0.159	0	0	intron	USP13	ENSG00000058056
chr3	179765373	179765396	forward_readgroup_337901	5	+	115	4	0	3	0	0.903	0	0	intron	USP13	ENSG00000058056
chr3	179767075	179767102	forward_readgroup_337902	8	+	216	8	0	2	0	0.825	0	0	intron	USP13	ENSG00000058056
chr3	179768102	179768129	forward_readgroup_337903	11	+	295	6	0	4	0	0.769	0	0	intron	USP13	ENSG00000058056
chr3	179768809	179768843	forward_readgroup_337904	7	+	233	2	0	1	0.017	0.813	0.019	0.022	intron	USP13	ENSG00000058056
chr3	179768984	179769015	forward_readgroup_337905	7	+	217	3	1	2	0.001	0.159	0.001	0.001	intron	USP13	ENSG00000058056
chr3	179770387	179770421	forward_readgroup_337906	7	+	210	5	2	3	0	0.014	0	0	intron	USP13	ENSG00000058056
chr3	179773806	179773840	forward_readgroup_337907	7	+	236	8	1	6	0	0.17	0	0	intron	USP13	ENSG00000058056
chr3	179776330	179776360	forward_readgroup_337908	7	+	210	7	0	4	0	0.83	0	0	intron	USP13	ENSG00000058056
chr3	179779627	179779654	forward_readgroup_337909	9	+	237	8	2	2	0	0.018	0	0	intron	USP13	ENSG00000058056
chr3	179783196	179783228	forward_readgroup_337911	6	+	192	2	1	1	0.012	0.144	0.013	0.015	intron	USP13	ENSG00000058056
chr3	179783419	179783446	forward_readgroup_337912	17	+	449	5	4	4	0	0.001	0	0	intron	USP13	ENSG00000058056
chr3	179784239	179784270	forward_readgroup_337913	5	+	165	4	1	4	0	0.127	0	0	UTR3	USP13	ENSG00000058056
chr3	179784328	179784378	forward_readgroup_337914	38	+	1492	21	9	12	0	0	0	0	UTR3	USP13	ENSG00000058056
chr3	179784378	179784398	forward_readgroup_337915	15	+	301	2	1	2	0.027	0.205	0.03	0.034	UTR3	USP13	ENSG00000058056
chr3	179784653	179784684	forward_readgroup_337917	20	+	613	9	3	4	0	0.016	0	0	UTR3	USP13	ENSG00000058056
chr3	179784862	179784890	forward_readgroup_337918	11	+	293	6	3	4	0	0.002	0	0	UTR3	USP13	ENSG00000058056
chr3	179785116	179785142	forward_readgroup_337919	6	+	179	5	1	2	0	0.136	0	0	UTR3	USP13	ENSG00000058056
chr3	179785352	179785376	forward_readgroup_337920	8	+	192	5	0	2	0	0.843	0	0	UTR3	USP13	ENSG00000058056
chr3	179785466	179785496	forward_readgroup_337921	22	+	652	17	1	8	0	0.325	0	0	UTR3	USP13	ENSG00000058056
chr3	179786302	179786331	forward_readgroup_337922	6	+	183	4	1	4	0	0.138	0	0	UTR3	USP13	ENSG00000058056
chr3	179786637	179786669	forward_readgroup_337923	8	+	268	5	2	4	0	0.022	0	0	UTR3	USP13	ENSG00000058056
chr3	179786877	179786903	forward_readgroup_337924	6	+	155	5	1	4	0	0.12	0	0	UTR3	USP13	ENSG00000058056
chr3	179787397	179787424	forward_readgroup_337925	5	+	135	4	0	3	0	0.887	0	0	UTR3	USP13	ENSG00000058056
chr3	179787571	179787594	forward_readgroup_337926	14	+	311	3	8	3	0.003	0	0.003	0.004	UTR3	USP13	ENSG00000058056
chr3	179787596	179787623	forward_readgroup_337927	11	+	288	6	6	5	0	0	0	0	UTR3	USP13	ENSG00000058056
chr3	179788215	179788255	forward_readgroup_337928	9	+	332	1	3	1	0.22	0.003	0.256	0.258	UTR3	USP13	ENSG00000058056
chr3	179788354	179788383	forward_readgroup_337929	17	+	489	11	4	7	0	0.001	0	0	UTR3	USP13	ENSG00000058056
chr3	179788536	179788568	forward_readgroup_337930	14	+	437	15	2	8	0	0.051	0	0	UTR3	USP13	ENSG00000058056
chr3	179788607	179788641	forward_readgroup_337931	6	+	199	2	0	2	0.013	0.838	0.014	0.016	UTR3	USP13	ENSG00000058056
chr3	179791348	179791367	forward_readgroup_337933	5	+	95	1	0	1	0.078	0.919	0.081	0.087	intron	USP13	ENSG00000058056
chr3	179795549	179795581	forward_readgroup_337934	15	+	466	8	4	3	0	0.001	0	0	intron	USP13	ENSG00000058056
chr3	179796177	179796207	reverse_readgroup_310665	9	-	267	1	2	1	0.187	0.022	0.211	0.214	UTR3	PEX5L	ENSG00000114757
chr3	179796773	179796802	forward_readgroup_337935	24	+	692	11	0	5	0	0.54	0	0	intron	USP13	ENSG00000058056
chr3	179797022	179797050	forward_readgroup_337936	8	+	216	5	0	4	0	0.825	0	0	intron	USP13	ENSG00000058056
chr3	179800272	179800301	forward_readgroup_337937	5	+	145	4	2	4	0	0.007	0	0	intron	USP13	ENSG00000058056
chr3	179804288	179804321	forward_readgroup_337938	5	+	166	3	2	1	0	0.009	0	0	UTR3	USP13	ENSG00000058056
chr3	179986102	179986130	reverse_readgroup_310669	34	-	946	1	66	1	0.363	0	0.569	0.57	intron	PEX5L	ENSG00000114757
chr3	179996891	179996925	reverse_readgroup_310670	8	-	270	6	1	2	0	0.189	0	0	intron	PEX5L	ENSG00000114757
chr3	180580567	180580580	reverse_readgroup_310687	5	-	65	2	0	2	0.002	0.944	0.002	0.003	lncRNA	TTC14-DT	ENSG00000239774
chr3	180580581	180580592	reverse_readgroup_310688	5	-	55	2	0	2	0.001	0.952	0.001	0.001	lncRNA	TTC14-DT	ENSG00000239774
chr3	180582032	180582048	reverse_readgroup_310690	6	-	96	1	0	1	0.078	0.918	0.082	0.088	lncRNA	TTC14-DT	ENSG00000239774
chr3	180590064	180590103	reverse_readgroup_310691	7	-	268	4	1	3	0	0.188	0	0	lncRNA	TTC14-DT	ENSG00000239774
chr3	180598499	180598528	reverse_readgroup_310693	8	-	222	5	2	3	0	0.016	0	0	lncRNA	TTC14-DT	ENSG00000239774
chr3	180600224	180600249	reverse_readgroup_310694	14	-	350	25	3	3	0	0.004	0	0	lncRNA	TTC14-DT	ENSG00000239774
chr3	180603698	180603728	forward_readgroup_337951	9	+	276	5	2	4	0	0.024	0	0	UTR3	TTC14	ENSG00000163728
chr3	180604259	180604307	forward_readgroup_337952	53	+	2061	32	11	11	0	0	0	0	UTR3	TTC14	ENSG00000163728
chr3	180605347	180605377	forward_readgroup_337953	13	+	379	1	1	1	0.241	0.241	0.286	0.288	UTR3	TTC14	ENSG00000163728
chr3	180608288	180608316	forward_readgroup_337954	11	+	282	5	1	4	0	0.195	0	0	UTR3	TTC14	ENSG00000163728
chr3	180608356	180608391	forward_readgroup_337955	20	+	669	13	5	8	0	0	0	0	UTR3	TTC14	ENSG00000163728
chr3	180608538	180608553	forward_readgroup_337956	5	+	75	2	1	1	0.002	0.062	0.002	0.003	UTR3	TTC14	ENSG00000163728
chr3	180608887	180608901	forward_readgroup_337957	5	+	70	1	0	1	0.059	0.94	0.06	0.066	UTR3	TTC14	ENSG00000163728
chr3	180609095	180609135	forward_readgroup_337958	5.5	+	220	6	2	3	0	0.016	0	0	UTR3	TTC14	ENSG00000163728
chr3	180609521	180609545	forward_readgroup_337959	5	+	120	2	1	1	0.005	0.096	0.005	0.006	UTR3	TTC14	ENSG00000163728
chr3	180609639	180609668	forward_readgroup_337960	19	+	535	8	2	4	0	0.07	0	0	UTR3	TTC14	ENSG00000163728
chr3	180609693	180609731	forward_readgroup_337961	23	+	700	10	4	5	0	0.003	0	0	UTR3	TTC14	ENSG00000163728
chr3	180609783	180609810	forward_readgroup_337962	11	+	291	6	0	4	0	0.772	0	0	UTR3	TTC14	ENSG00000163728
chr3	180609862	180609878	forward_readgroup_337963	6	+	96	2	0	1	0.003	0.918	0.003	0.004	UTR3	TTC14	ENSG00000163728
chr3	180609910	180609924	forward_readgroup_337964	5	+	70	2	1	2	0.002	0.059	0.002	0.003	UTR3	TTC14	ENSG00000163728
chr3	180609956	180609982	forward_readgroup_337965	8	+	204	5	2	4	0	0.014	0	0	UTR3	TTC14	ENSG00000163728
chr3	180610366	180610402	forward_readgroup_337966	35	+	1041	27	3	5	0	0.052	0	0	UTR3	TTC14	ENSG00000163728
chr3	180610554	180610584	forward_readgroup_337967	5	+	150	4	0	3	0	0.875	0	0	UTR3	TTC14	ENSG00000163728
chr3	180610619	180610661	forward_readgroup_337968	22	+	745	22	6	8	0	0	0	0	UTR3	TTC14	ENSG00000163728
chr3	180610737	180610787	forward_readgroup_337969	16	+	789	20	2	8	0	0.122	0	0	UTR3	TTC14	ENSG00000163728
chr3	180610908	180610946	forward_readgroup_337972	110.5	+	4023	83	13	19	0	0	0	0	UTR3	TTC14	ENSG00000163728
chr3	180611038	180611065	forward_readgroup_337973	7	+	189	6	0	3	0	0.845	0	0	UTR3	TTC14	ENSG00000163728
chr3	180611187	180611226	forward_readgroup_337974	38	+	1166	25	7	10	0	0	0	0	intron	TTC14	ENSG00000163728
chr3	180611600	180611630	forward_readgroup_337975	7	+	209	7	3	3	0	0.001	0	0	intron	TTC14	ENSG00000163728
chr3	180611773	180611810	forward_readgroup_337976	7	+	248	6	0	3	0	0.802	0	0	intron	TTC14	ENSG00000163728
chr3	180612383	180612421	forward_readgroup_337977	68	+	2442	32	19	12	0	0	0	0	intron	TTC14	ENSG00000163728
chr3	180612889	180612914	forward_readgroup_337978	5	+	125	3	0	1	0	0.895	0	0	intron	TTC14	ENSG00000163728
chr3	180612977	180613003	forward_readgroup_337979	9	+	232	6	2	4	0	0.017	0	0	intron	TTC14	ENSG00000163728
chr3	180613010	180613043	forward_readgroup_337980	7	+	226	4	1	1	0	0.164	0	0	intron	TTC14	ENSG00000163728
chr3	180613514	180613551	forward_readgroup_337981	24	+	723	18	1	11	0	0.338	0	0	intron	TTC14	ENSG00000163728
chr3	180613680	180613714	forward_readgroup_337982	26	+	747	19	2	7	0	0.114	0	0	intron	TTC14	ENSG00000163728
chr3	180613739	180613774	forward_readgroup_337983	25	+	863	19	0	9	0	0.464	0	0	intron	TTC14	ENSG00000163728
chr3	180613793	180613824	forward_readgroup_337984	11	+	333	8	3	4	0	0.003	0	0	intron	TTC14	ENSG00000163728
chr3	180613850	180613889	forward_readgroup_337985	12	+	443	11	1	5	0	0.266	0	0	intron	TTC14	ENSG00000163728
chr3	180614009	180614059	forward_readgroup_337986	23	+	999	32	5	14	0	0.002	0	0	intron	TTC14	ENSG00000163728
chr3	180614181	180614209	forward_readgroup_337987	7	+	208	3	3	3	0.001	0.001	0.001	0.001	intron	TTC14	ENSG00000163728
chr3	180614675	180614709	forward_readgroup_337989	11	+	366	7	1	5	0	0.235	0	0	intron	TTC14	ENSG00000163728
chr3	180614775	180614818	forward_readgroup_337990	5	+	245	5	0	3	0	0.804	0	0	intron	TTC14	ENSG00000163728
chr3	180614932	180614967	forward_readgroup_337991	12	+	394	11	2	6	0	0.043	0	0	intron	TTC14	ENSG00000163728
chr3	180615218	180615249	forward_readgroup_337992	14	+	430	12	3	4	0	0.006	0	0	intron	TTC14	ENSG00000163728
chr3	180615700	180615745	forward_readgroup_337994	11	+	636	15	2	5	0	0.091	0	0	intron	TTC14	ENSG00000163728
chr3	180615885	180615910	forward_readgroup_337995	32	+	800	19	1	6	0	0.349	0	0	intron	TTC14	ENSG00000163728
chr3	180615990	180616021	forward_readgroup_337996	8	+	247	6	0	2	0	0.803	0	0	intron	TTC14	ENSG00000163728
chr3	180616110	180616130	forward_readgroup_337997	5	+	100	3	0	2	0	0.915	0	0	intron	TTC14	ENSG00000163728
chr3	180616370	180616404	forward_readgroup_337998	12	+	369	8	1	6	0	0.236	0	0	intron	TTC14	ENSG00000163728
chr3	180616415	180616446	forward_readgroup_337999	13	+	397	10	1	4	0	0.248	0	0	intron	TTC14	ENSG00000163728
chr3	180616567	180616605	forward_readgroup_338000	23	+	723	20	0	10	0	0.526	0	0	intron	TTC14	ENSG00000163728
chr3	180616712	180616730	forward_readgroup_338001	5	+	90	4	0	4	0	0.923	0	0	intron	TTC14	ENSG00000163728
chr3	180616905	180616929	forward_readgroup_338002	5	+	120	4	0	3	0	0.899	0	0	intron	TTC14	ENSG00000163728
chr3	180616936	180616964	forward_readgroup_338003	6	+	167	4	0	3	0	0.862	0	0	intron	TTC14	ENSG00000163728
chr3	180617036	180617067	forward_readgroup_338004	12	+	364	10	3	6	0	0.004	0	0	intron	TTC14	ENSG00000163728
chr3	180617344	180617379	forward_readgroup_338006	29	+	1009	22	5	15	0	0.002	0	0	intron	TTC14	ENSG00000163728
chr3	180617724	180617751	forward_readgroup_338009	7	+	184	3	3	1	0.001	0.001	0.001	0.001	UTR3	TTC14	ENSG00000163728
chr3	180617799	180617849	forward_readgroup_338010	12	+	636	18	3	8	0	0.017	0	0	UTR3	TTC14	ENSG00000163728
chr3	180650369	180650401	reverse_readgroup_310695	7	-	220	7	1	4	0	0.161	0	0	intron	CCDC39	ENSG00000284862
chr3	180654225	180654256	reverse_readgroup_310696	5	-	155	4	0	3	0	0.871	0	0	intron	CCDC39	ENSG00000284862
chr3	180683031	180683055	forward_readgroup_338025	5	+	120	3	1	2	0	0.096	0	0	lncRNA	CCDC39-AS1	ENSG00000243187
chr3	180684346	180684376	forward_readgroup_338026	5	+	150	5	0	2	0	0.875	0	0	lncRNA	CCDC39-AS1	ENSG00000243187
chr3	180687157	180687169	forward_readgroup_338027	5	+	60	1	0	1	0.051	0.948	0.052	0.058	lncRNA	CCDC39-AS1	ENSG00000243187
chr3	180687171	180687186	forward_readgroup_338028	5	+	75	4	1	2	0	0.062	0	0	lncRNA	CCDC39-AS1	ENSG00000243187
chr3	180687217	180687243	forward_readgroup_338029	9	+	232	4	2	3	0	0.017	0	0	lncRNA	CCDC39-AS1	ENSG00000243187
chr3	180912707	180912736	forward_readgroup_338035	14	+	363	12	0	4	0	0.724	0	0	CDS	FXR1	ENSG00000114416
chr3	180913468	180913495	forward_readgroup_338036	7	+	189	4	2	3	0	0.012	0	0	intron	FXR1	ENSG00000114416
chr3	180913775	180913804	forward_readgroup_338037	5	+	145	5	0	3	0	0.879	0	0	intron	FXR1	ENSG00000114416
chr3	180913899	180913931	forward_readgroup_338038	6.5	+	207	3	0	3	0.001	0.832	0.001	0.001	intron	FXR1	ENSG00000114416
chr3	180914326	180914376	forward_readgroup_338039	11	+	467	8	9	4	0	0	0	0	intron	FXR1	ENSG00000114416
chr3	180914384	180914410	forward_readgroup_338040	6	+	149	1	3	1	0.116	0	0.124	0.129	intron	FXR1	ENSG00000114416
chr3	180914419	180914446	forward_readgroup_338041	8	+	213	1	2	1	0.157	0.015	0.173	0.176	intron	FXR1	ENSG00000114416
chr3	180914454	180914488	forward_readgroup_338042	9	+	293	7	0	5	0	0.771	0	0	intron	FXR1	ENSG00000114416
chr3	180914559	180914582	forward_readgroup_338043	5	+	115	1	0	1	0.092	0.903	0.097	0.103	intron	FXR1	ENSG00000114416
chr3	180914707	180914734	forward_readgroup_338044	30	+	807	22	3	8	0	0.03	0	0	UTR5	FXR1	ENSG00000114416
chr3	180915000	180915036	forward_readgroup_338045	26	+	768	19	4	7	0	0.005	0	0	intron	FXR1	ENSG00000114416
chr3	180915081	180915112	forward_readgroup_338046	11	+	315	8	0	5	0	0.756	0	0	intron	FXR1	ENSG00000114416
chr3	180915639	180915670	forward_readgroup_338047	31	+	943	22	6	9	0	0	0	0	intron	FXR1	ENSG00000114416
chr3	180916072	180916101	forward_readgroup_338048	6	+	174	2	3	2	0.01	0.001	0.011	0.013	intron	FXR1	ENSG00000114416
chr3	180916172	180916200	forward_readgroup_338049	11	+	307	7	2	4	0	0.028	0	0	intron	FXR1	ENSG00000114416
chr3	180916385	180916412	forward_readgroup_338050	5	+	135	4	2	3	0	0.006	0	0	intron	FXR1	ENSG00000114416
chr3	180917595	180917631	forward_readgroup_338051	9	+	306	1	5	1	0.207	0	0.238	0.24	intron	FXR1	ENSG00000114416
chr3	180918582	180918611	forward_readgroup_338052	7	+	227	7	0	3	0	0.817	0	0	intron	FXR1	ENSG00000114416
chr3	180918702	180918724	forward_readgroup_338053	5	+	110	3	0	3	0	0.907	0	0	intron	FXR1	ENSG00000114416
chr3	180918838	180918867	forward_readgroup_338054	9	+	260	4	2	3	0	0.021	0	0	intron	FXR1	ENSG00000114416
chr3	180919574	180919600	forward_readgroup_338055	7	+	174	3	1	2	0.001	0.133	0.001	0.001	intron	FXR1	ENSG00000114416
chr3	180919647	180919675	forward_readgroup_338056	33	+	916	29	3	12	0	0.04	0	0	intron	FXR1	ENSG00000114416
chr3	180919950	180919975	forward_readgroup_338057	7	+	175	3	0	3	0.001	0.856	0.001	0.001	intron	FXR1	ENSG00000114416
chr3	180921073	180921108	forward_readgroup_338058	6	+	207	5	0	4	0	0.832	0	0	intron	FXR1	ENSG00000114416
chr3	180921586	180921613	forward_readgroup_338059	8	+	206	5	2	1	0	0.014	0	0	intron	FXR1	ENSG00000114416
chr3	180921773	180921806	forward_readgroup_338060	14	+	408	15	0	4	0	0.696	0	0	intron	FXR1	ENSG00000114416
chr3	180922011	180922061	forward_readgroup_338061	12	+	526	7	0	7	0	0.626	0	0	intron	FXR1	ENSG00000114416
chr3	180922061	180922081	forward_readgroup_338062	11	+	218	7	0	3	0	0.824	0	0	intron	FXR1	ENSG00000114416
chr3	180922140	180922176	forward_readgroup_338063	10	+	312	9	0	6	0	0.758	0	0	intron	FXR1	ENSG00000114416
chr3	180922913	180922947	forward_readgroup_338064	7	+	236	3	0	3	0.001	0.811	0.001	0.001	intron	FXR1	ENSG00000114416
chr3	180922968	180922998	forward_readgroup_338065	17	+	496	2	4	2	0.063	0.001	0.073	0.079	intron	FXR1	ENSG00000114416
chr3	180923040	180923069	forward_readgroup_338066	6	+	166	5	0	3	0	0.863	0	0	intron	FXR1	ENSG00000114416
chr3	180923395	180923418	forward_readgroup_338067	5	+	115	2	0	2	0.005	0.903	0.005	0.006	intron	FXR1	ENSG00000114416
chr3	180923588	180923620	forward_readgroup_338068	51	+	1618	38	5	11	0	0.012	0	0	intron	FXR1	ENSG00000114416
chr3	180924890	180924915	forward_readgroup_338070	5	+	125	5	0	4	0	0.895	0	0	intron	FXR1	ENSG00000114416
chr3	180924970	180924998	forward_readgroup_338071	13	+	364	9	2	5	0	0.038	0	0	intron	FXR1	ENSG00000114416
chr3	180925673	180925708	forward_readgroup_338072	6	+	203	6	1	5	0	0.151	0	0	intron	FXR1	ENSG00000114416
chr3	180925728	180925760	forward_readgroup_338073	7	+	229	7	4	4	0	0	0	0	intron	FXR1	ENSG00000114416
chr3	180925859	180925888	forward_readgroup_338074	9	+	259	2	2	2	0.021	0.021	0.023	0.026	intron	FXR1	ENSG00000114416
chr3	180925897	180925929	forward_readgroup_338075	6	+	199	2	0	2	0.013	0.838	0.014	0.016	intron	FXR1	ENSG00000114416
chr3	180926650	180926670	forward_readgroup_338076	5	+	100	4	3	2	0	0	0	0	intron	FXR1	ENSG00000114416
chr3	180926752	180926784	forward_readgroup_338077	6	+	191	3	1	2	0.001	0.143	0.001	0.001	intron	FXR1	ENSG00000114416
chr3	180926818	180926839	forward_readgroup_338078	5	+	105	1	0	1	0.085	0.911	0.089	0.095	intron	FXR1	ENSG00000114416
chr3	180926999	180927027	forward_readgroup_338079	10	+	279	10	1	7	0	0.194	0	0	intron	FXR1	ENSG00000114416
chr3	180927310	180927339	forward_readgroup_338082	5	+	155	3	0	3	0	0.871	0	0	intron	FXR1	ENSG00000114416
chr3	180927619	180927657	forward_readgroup_338085	10	+	330	3	1	2	0.003	0.219	0.003	0.004	UTR3	FXR1	ENSG00000114416
chr3	180927781	180927809	forward_readgroup_338086	29	+	808	17	1	8	0	0.35	0	0	UTR3	FXR1	ENSG00000114416
chr3	180927978	180927998	forward_readgroup_338087	6	+	120	1	0	1	0.096	0.899	0.101	0.107	intron	FXR1	ENSG00000114416
chr3	180928171	180928205	forward_readgroup_338088	8	+	246	5	1	2	0	0.176	0	0	intron	FXR1	ENSG00000114416
chr3	180928270	180928304	forward_readgroup_338089	48	+	1594	31	4	12	0	0.041	0	0	intron	FXR1	ENSG00000114416
chr3	180928419	180928460	forward_readgroup_338090	8	+	323	7	0	1	0	0.75	0	0	intron	FXR1	ENSG00000114416
chr3	180928875	180928917	forward_readgroup_338091	7	+	294	6	2	5	0	0.026	0	0	intron	FXR1	ENSG00000114416
chr3	180929736	180929763	forward_readgroup_338092	5	+	135	5	0	3	0	0.887	0	0	intron	FXR1	ENSG00000114416
chr3	180929834	180929863	forward_readgroup_338093	5	+	145	4	0	3	0	0.879	0	0	intron	FXR1	ENSG00000114416
chr3	180932116	180932144	forward_readgroup_338094	5	+	151	4	2	3	0	0.008	0	0	intron	FXR1	ENSG00000114416
chr3	180932146	180932171	forward_readgroup_338095	6	+	150	2	1	2	0.008	0.117	0.008	0.009	intron	FXR1	ENSG00000114416
chr3	180932855	180932879	forward_readgroup_338096	5	+	120	4	0	3	0	0.899	0	0	intron	FXR1	ENSG00000114416
chr3	180932908	180932934	forward_readgroup_338097	6	+	149	4	2	3	0	0.008	0	0	intron	FXR1	ENSG00000114416
chr3	180934986	180935014	forward_readgroup_338098	5	+	140	5	1	2	0	0.11	0	0	intron	FXR1	ENSG00000114416
chr3	180935172	180935205	forward_readgroup_338099	11	+	354	5	2	2	0	0.036	0	0	CDS	FXR1	ENSG00000114416
chr3	180935318	180935353	forward_readgroup_338100	10	+	308	6	0	5	0	0.76	0	0	intron	FXR1	ENSG00000114416
chr3	180935434	180935459	forward_readgroup_338101	9	+	224	6	1	5	0	0.163	0	0	intron	FXR1	ENSG00000114416
chr3	180936204	180936222	forward_readgroup_338103	5	+	90	2	1	1	0.003	0.074	0.003	0.004	intron	FXR1	ENSG00000114416
chr3	180937129	180937160	forward_readgroup_338104	10	+	310	10	0	6	0	0.759	0	0	intron	FXR1	ENSG00000114416
chr3	180937888	180937921	forward_readgroup_338105	11	+	362	8	4	5	0	0	0	0	intron	FXR1	ENSG00000114416
chr3	180938049	180938079	forward_readgroup_338106	12	+	353	6	4	5	0	0	0	0	intron	FXR1	ENSG00000114416
chr3	180938279	180938306	forward_readgroup_338107	18	+	484	16	0	8	0	0.65	0	0	intron	FXR1	ENSG00000114416
chr3	180939189	180939215	forward_readgroup_338108	10	+	255	3	0	3	0.002	0.797	0.002	0.003	intron	FXR1	ENSG00000114416
chr3	180939236	180939286	forward_readgroup_338109	23	+	813	10	6	7	0	0	0	0	intron	FXR1	ENSG00000114416
chr3	180939345	180939364	forward_readgroup_338111	7	+	132	4	1	4	0	0.104	0	0	intron	FXR1	ENSG00000114416
chr3	180939498	180939539	forward_readgroup_338112	10	+	472	4	1	2	0.001	0.276	0.001	0.001	intron	FXR1	ENSG00000114416
chr3	180939584	180939619	forward_readgroup_338113	16	+	517	3	8	2	0.01	0	0.012	0.014	intron	FXR1	ENSG00000114416
chr3	180940162	180940188	forward_readgroup_338114	13	+	332	10	0	6	0	0.744	0	0	intron	FXR1	ENSG00000114416
chr3	180940422	180940450	forward_readgroup_338115	7	+	194	4	3	2	0	0.001	0	0	intron	FXR1	ENSG00000114416
chr3	180940887	180940914	forward_readgroup_338116	5	+	138	1	1	1	0.109	0.109	0.116	0.121	intron	FXR1	ENSG00000114416
chr3	180941052	180941088	forward_readgroup_338117	23	+	706	21	3	10	0	0.022	0	0	intron	FXR1	ENSG00000114416
chr3	180941150	180941176	forward_readgroup_338118	8	+	205	1	11	1	0.152	0	0.167	0.171	intron	FXR1	ENSG00000114416
chr3	180941516	180941541	forward_readgroup_338120	7	+	175	7	0	4	0	0.856	0	0	intron	FXR1	ENSG00000114416
chr3	180941587	180941619	forward_readgroup_338121	7	+	224	5	0	3	0	0.819	0	0	intron	FXR1	ENSG00000114416
chr3	180942465	180942491	forward_readgroup_338122	14	+	362	5	4	3	0	0	0	0	intron	FXR1	ENSG00000114416
chr3	180942958	180942969	forward_readgroup_338123	6	+	66	2	0	2	0.002	0.943	0.002	0.003	intron	FXR1	ENSG00000114416
chr3	180943835	180943854	forward_readgroup_338125	5	+	95	1	1	1	0.078	0.078	0.081	0.087	intron	FXR1	ENSG00000114416
chr3	180944957	180944984	forward_readgroup_338126	11	+	296	7	1	6	0	0.202	0	0	intron	FXR1	ENSG00000114416
chr3	180945093	180945122	forward_readgroup_338127	8	+	232	3	3	3	0.001	0.001	0.001	0.001	intron	FXR1	ENSG00000114416
chr3	180945830	180945861	forward_readgroup_338128	33	+	1004	24	8	11	0	0	0	0	intron	FXR1	ENSG00000114416
chr3	180946097	180946121	forward_readgroup_338129	5	+	120	3	0	3	0	0.899	0	0	intron	FXR1	ENSG00000114416
chr3	180946875	180946911	forward_readgroup_338130	9	+	296	6	0	3	0	0.769	0	0	intron	FXR1	ENSG00000114416
chr3	180947775	180947803	forward_readgroup_338131	7	+	208	7	2	5	0	0.014	0	0	intron	FXR1	ENSG00000114416
chr3	180947898	180947916	forward_readgroup_338132	5	+	90	1	0	1	0.074	0.923	0.077	0.083	CDS	FXR1	ENSG00000114416
chr3	180948281	180948308	forward_readgroup_338133	9	+	238	5	4	5	0	0	0	0	intron	FXR1	ENSG00000114416
chr3	180948408	180948458	forward_readgroup_338134	11	+	589	11	5	6	0	0	0	0	UTR3	FXR1	ENSG00000114416
chr3	180948721	180948746	forward_readgroup_338135	6	+	150	5	1	2	0	0.117	0	0	UTR3	FXR1	ENSG00000114416
chr3	180948968	180949003	forward_readgroup_338136	7	+	242	6	0	5	0	0.806	0	0	intron	FXR1	ENSG00000114416
chr3	180949016	180949042	forward_readgroup_338137	6	+	155	5	1	4	0	0.12	0	0	intron	FXR1	ENSG00000114416
chr3	180949254	180949280	forward_readgroup_338138	6	+	156	4	0	3	0	0.87	0	0	UTR3	FXR1	ENSG00000114416
chr3	180949782	180949823	forward_readgroup_338139	42	+	1385	36	1	13	0	0.359	0	0	intron	FXR1	ENSG00000114416
chr3	180950059	180950092	forward_readgroup_338140	16	+	483	13	1	6	0	0.28	0	0	intron	FXR1	ENSG00000114416
chr3	180950365	180950389	forward_readgroup_338141	6	+	144	2	0	2	0.007	0.88	0.008	0.009	intron	FXR1	ENSG00000114416
chr3	180950563	180950587	forward_readgroup_338142	5.5	+	154	3	0	3	0	0.872	0	0	intron	FXR1	ENSG00000114416
chr3	180951299	180951328	forward_readgroup_338143	7	+	202	4	2	3	0	0.013	0	0	UTR3	FXR1	ENSG00000114416
chr3	180951371	180951397	forward_readgroup_338144	8	+	208	7	0	3	0	0.831	0	0	UTR3	FXR1	ENSG00000114416
chr3	180952065	180952090	forward_readgroup_338145	10	+	250	7	0	7	0	0.801	0	0	intron	FXR1	ENSG00000114416
chr3	180953570	180953593	forward_readgroup_338146	5	+	125	5	3	2	0	0	0	0	intron	FXR1	ENSG00000114416
chr3	180953670	180953695	forward_readgroup_338147	8	+	196	4	2	3	0	0.013	0	0	intron	FXR1	ENSG00000114416
chr3	180953730	180953761	forward_readgroup_338148	9	+	276	5	1	4	0	0.192	0	0	intron	FXR1	ENSG00000114416
chr3	180953809	180953839	forward_readgroup_338149	21	+	578	8	8	4	0	0	0	0	UTR3	FXR1	ENSG00000114416
chr3	180953869	180953887	forward_readgroup_338150	5	+	90	4	0	3	0	0.923	0	0	intron	FXR1	ENSG00000114416
chr3	180954131	180954181	forward_readgroup_338151	20	+	905	12	6	7	0	0	0	0	intron	FXR1	ENSG00000114416
chr3	180954181	180954210	forward_readgroup_338152	11	+	245	3	1	2	0.001	0.175	0.001	0.001	intron	FXR1	ENSG00000114416
chr3	180954511	180954538	forward_readgroup_338153	12	+	327	7	0	6	0	0.748	0	0	intron	FXR1	ENSG00000114416
chr3	180954546	180954573	forward_readgroup_338154	6	+	151	3	1	2	0	0.117	0	0	intron	FXR1	ENSG00000114416
chr3	180954611	180954638	forward_readgroup_338155	20	+	538	15	5	5	0	0	0	0	intron	FXR1	ENSG00000114416
chr3	180954648	180954681	forward_readgroup_338156	10	+	304	4	2	4	0	0.028	0	0	intron	FXR1	ENSG00000114416
chr3	180954696	180954718	forward_readgroup_338157	8	+	175	1	3	1	0.133	0.001	0.144	0.148	intron	FXR1	ENSG00000114416
chr3	180954844	180954871	forward_readgroup_338158	13	+	344	6	7	3	0	0	0	0	intron	FXR1	ENSG00000114416
chr3	180955306	180955331	forward_readgroup_338159	9	+	224	8	1	6	0	0.163	0	0	intron	FXR1	ENSG00000114416
chr3	180955453	180955486	forward_readgroup_338160	20	+	648	11	0	6	0	0.562	0	0	intron	FXR1	ENSG00000114416
chr3	180955511	180955528	forward_readgroup_338161	5	+	85	2	0	2	0.003	0.927	0.003	0.004	intron	FXR1	ENSG00000114416
chr3	180956180	180956221	forward_readgroup_338162	33	+	975	17	12	4	0	0	0	0	intron	FXR1	ENSG00000114416
chr3	180956264	180956296	forward_readgroup_338163	28	+	835	12	5	6	0	0.001	0	0	intron	FXR1	ENSG00000114416
chr3	180956740	180956780	forward_readgroup_338164	9	+	344	3	2	3	0.004	0.034	0.004	0.005	intron	FXR1	ENSG00000114416
chr3	180956877	180956908	forward_readgroup_338165	18	+	552	11	0	4	0	0.612	0	0	intron	FXR1	ENSG00000114416
chr3	180957129	180957161	forward_readgroup_338166	61	+	1940	42	7	10	0	0.002	0	0	intron	FXR1	ENSG00000114416
chr3	180957206	180957240	forward_readgroup_338167	10	+	303	5	2	4	0	0.028	0	0	intron	FXR1	ENSG00000114416
chr3	180957314	180957348	forward_readgroup_338168	6	+	220	4	1	2	0	0.161	0	0	intron	FXR1	ENSG00000114416
chr3	180957893	180957921	forward_readgroup_338169	7	+	189	3	1	3	0.001	0.142	0.001	0.001	UTR3	FXR1	ENSG00000114416
chr3	180959529	180959559	forward_readgroup_338170	5	+	150	5	0	3	0	0.875	0	0	intron	FXR1	ENSG00000114416
chr3	180959854	180959893	forward_readgroup_338171	16	+	605	8	2	4	0	0.085	0	0	intron	FXR1	ENSG00000114416
chr3	180961982	180962007	forward_readgroup_338172	5	+	125	1	1	1	0.099	0.099	0.105	0.11	intron	FXR1	ENSG00000114416
chr3	180962581	180962606	forward_readgroup_338173	5	+	125	3	2	2	0	0.006	0	0	intron	FXR1	ENSG00000114416
chr3	180963608	180963641	forward_readgroup_338174	12	+	388	6	1	6	0	0.244	0	0	intron	FXR1	ENSG00000114416
chr3	180963658	180963683	forward_readgroup_338175	6	+	147	4	0	4	0	0.877	0	0	intron	FXR1	ENSG00000114416
chr3	180964095	180964118	forward_readgroup_338176	8	+	191	6	0	5	0	0.844	0	0	intron	FXR1	ENSG00000114416
chr3	180966270	180966301	forward_readgroup_338179	9	+	276	7	0	2	0	0.782	0	0	intron	FXR1	ENSG00000114416
chr3	180967487	180967503	forward_readgroup_338180	5	+	80	1	4	1	0.066	0	0.069	0.075	intron	FXR1	ENSG00000114416
chr3	180968219	180968249	forward_readgroup_338181	5	+	150	3	2	2	0	0.008	0	0	UTR3	FXR1	ENSG00000114416
chr3	180968475	180968500	forward_readgroup_338182	8	+	173	3	0	3	0.001	0.857	0.001	0.001	intron	FXR1	ENSG00000114416
chr3	180968880	180968891	forward_readgroup_338183	5	+	55	2	0	1	0.001	0.952	0.001	0.001	intron	FXR1	ENSG00000114416
chr3	180968938	180968972	forward_readgroup_338184	27.5	+	841	17	2	9	0	0.132	0	0	intron	FXR1	ENSG00000114416
chr3	180968984	180969034	forward_readgroup_338185	6.5	+	324	10	3	6	0	0.003	0	0	intron	FXR1	ENSG00000114416
chr3	180969206	180969240	forward_readgroup_338186	14	+	437	15	0	9	0	0.678	0	0	intron	FXR1	ENSG00000114416
chr3	180969480	180969517	forward_readgroup_338187	60	+	2145	35	13	11	0	0	0	0	intron	FXR1	ENSG00000114416
chr3	180969548	180969574	forward_readgroup_338188	11	+	284	7	1	4	0	0.196	0	0	intron	FXR1	ENSG00000114416
chr3	180969694	180969718	forward_readgroup_338189	5	+	120	1	0	1	0.096	0.899	0.101	0.107	intron	FXR1	ENSG00000114416
chr3	180969859	180969882	forward_readgroup_338190	6	+	134	3	0	2	0	0.888	0	0	intron	FXR1	ENSG00000114416
chr3	180969943	180969993	forward_readgroup_338191	15	+	748	16	2	11	0	0.114	0	0	intron	FXR1	ENSG00000114416
chr3	180970085	180970113	forward_readgroup_338193	6	+	173	3	0	2	0.001	0.857	0.001	0.001	intron	FXR1	ENSG00000114416
chr3	180970449	180970461	forward_readgroup_338194	6	+	70	4	0	2	0	0.94	0	0	intron	FXR1	ENSG00000114416
chr3	180970468	180970482	forward_readgroup_338195	6	+	82	2	1	2	0.002	0.068	0.003	0.004	intron	FXR1	ENSG00000114416
chr3	180970505	180970551	forward_readgroup_338196	13	+	586	15	2	9	0	0.081	0	0	intron	FXR1	ENSG00000114416
chr3	180970562	180970592	forward_readgroup_338197	5	+	162	5	0	3	0	0.866	0	0	intron	FXR1	ENSG00000114416
chr3	180970675	180970710	forward_readgroup_338198	9	+	275	4	0	4	0	0.783	0	0	intron	FXR1	ENSG00000114416
chr3	180970725	180970766	forward_readgroup_338199	6	+	296	5	3	3	0	0.002	0	0	intron	FXR1	ENSG00000114416
chr3	180970879	180970903	forward_readgroup_338200	6	+	144	3	0	2	0	0.88	0	0	intron	FXR1	ENSG00000114416
chr3	180970965	180971010	forward_readgroup_338201	58	+	1619	34	14	11	0	0	0	0	intron	FXR1	ENSG00000114416
chr3	180971217	180971243	forward_readgroup_338202	25	+	645	21	1	8	0	0.323	0	0	intron	FXR1	ENSG00000114416
chr3	180971288	180971300	forward_readgroup_338203	6	+	72	1	0	1	0.06	0.938	0.062	0.068	intron	FXR1	ENSG00000114416
chr3	180971572	180971607	forward_readgroup_338204	18	+	498	6	4	3	0	0.001	0	0	intron	FXR1	ENSG00000114416
chr3	180971683	180971732	forward_readgroup_338205	14	+	697	5	3	5	0	0.021	0	0	intron	FXR1	ENSG00000114416
chr3	180971742	180971781	forward_readgroup_338206	77	+	2813	74	4	15	0	0.134	0	0	intron	FXR1	ENSG00000114416
chr3	180971797	180971847	forward_readgroup_338207	23	+	1226	25	8	12	0	0	0	0	intron	FXR1	ENSG00000114416
chr3	180971847	180971862	forward_readgroup_338208	13	+	186	3	1	3	0.001	0.14	0.001	0.001	intron	FXR1	ENSG00000114416
chr3	180971874	180971924	forward_readgroup_338209	107	+	3616	60	45	14	0	0	0	0	intron	FXR1	ENSG00000114416
chr3	180971924	180971974	forward_readgroup_338210	7	+	466	9	8	6	0	0	0	0	intron	FXR1	ENSG00000114416
chr3	180971974	180971993	forward_readgroup_338211	8	+	152	3	0	2	0	0.874	0	0	intron	FXR1	ENSG00000114416
chr3	180972129	180972164	forward_readgroup_338212	64	+	2196	31	13	13	0	0	0	0	intron	FXR1	ENSG00000114416
chr3	180972571	180972597	forward_readgroup_338213	21	+	539	12	0	6	0	0.619	0	0	intron	FXR1	ENSG00000114416
chr3	180972776	180972815	forward_readgroup_338215	7	+	262	5	2	4	0	0.022	0	0	intron	FXR1	ENSG00000114416
chr3	180973279	180973310	forward_readgroup_338216	35	+	992	20	26	9	0	0	0	0	intron	FXR1	ENSG00000114416
chr3	180973600	180973614	forward_readgroup_338217	5	+	70	1	1	1	0.059	0.059	0.06	0.066	intron	FXR1	ENSG00000114416
chr3	180973873	180973888	forward_readgroup_338218	9	+	134	1	0	1	0.106	0.888	0.112	0.117	intron	FXR1	ENSG00000114416
chr3	180973890	180973903	forward_readgroup_338219	8	+	104	2	0	2	0.004	0.912	0.004	0.005	intron	FXR1	ENSG00000114416
chr3	180973996	180974022	forward_readgroup_338220	14	+	361	7	2	5	0	0.037	0	0	intron	FXR1	ENSG00000114416
chr3	180974047	180974063	forward_readgroup_338221	5	+	80	4	0	3	0	0.931	0	0	intron	FXR1	ENSG00000114416
chr3	180974565	180974598	forward_readgroup_338222	7	+	205	5	0	4	0	0.833	0	0	intron	FXR1	ENSG00000114416
chr3	180974634	180974662	forward_readgroup_338223	7	+	196	1	1	1	0.146	0.146	0.16	0.164	intron	FXR1	ENSG00000114416
chr3	180975237	180975268	forward_readgroup_338224	21	+	648	22	2	9	0	0.093	0	0	intron	FXR1	ENSG00000114416
chr3	180976309	180976341	forward_readgroup_338225	59	+	1507	34	7	5	0	0	0	0	UTR3	FXR1	ENSG00000114416
chr3	180976374	180976402	forward_readgroup_338226	9	+	230	3	2	2	0.001	0.017	0.001	0.001	UTR3	FXR1	ENSG00000114416
chr3	180976415	180976452	forward_readgroup_338227	17	+	645	7	1	5	0	0.323	0	0	UTR3	FXR1	ENSG00000114416
chr3	180976466	180976507	forward_readgroup_338228	26	+	936	20	7	11	0	0	0	0	UTR3	FXR1	ENSG00000114416
chr3	180976577	180976627	forward_readgroup_338229	1310	+	44380	183	255	11	0	0	0	0	UTR3	FXR1	ENSG00000114416
chr3	180976627	180976677	forward_readgroup_338230	26.5	+	1552	24	8	14	0	0	0	0	UTR3	FXR1	ENSG00000114416
chr3	180976677	180976694	forward_readgroup_338231	51	+	1008	12	11	2	0	0	0	0	UTR3	FXR1	ENSG00000114416
chr3	180976725	180976766	forward_readgroup_338232	68	+	2409	46	11	12	0	0	0	0	UTR3	FXR1	ENSG00000114416
chr3	180976829	180976855	forward_readgroup_338233	6	+	153	5	2	3	0	0.008	0	0	UTR3	FXR1	ENSG00000114416
chr3	180976886	180976936	forward_readgroup_338234	28	+	1886	50	15	11	0	0	0	0	UTR3	FXR1	ENSG00000114416
chr3	180976936	180976959	forward_readgroup_338235	40	+	1213	15	8	4	0	0	0	0	UTR3	FXR1	ENSG00000114416
chr3	180976962	180977012	forward_readgroup_338236	25	+	968	26	3	8	0	0.045	0	0	UTR3	FXR1	ENSG00000114416
chr3	180977012	180977054	forward_readgroup_338237	10.5	+	427	7	4	4	0	0.001	0	0	UTR3	FXR1	ENSG00000114416
chr3	180977059	180977095	forward_readgroup_338238	13	+	453	6	4	4	0	0.001	0	0	UTR3	FXR1	ENSG00000114416
chr3	180977132	180977157	forward_readgroup_338239	26	+	602	18	1	7	0	0.313	0	0	UTR3	FXR1	ENSG00000114416
chr3	180977160	180977194	forward_readgroup_338240	29	+	957	15	8	8	0	0	0	0	UTR3	FXR1	ENSG00000114416
chr3	180977228	180977265	forward_readgroup_338241	13	+	467	8	1	7	0	0.274	0	0	UTR3	FXR1	ENSG00000114416
chr3	180977294	180977324	forward_readgroup_338242	7	+	201	7	1	4	0	0.15	0	0	UTR3	FXR1	ENSG00000114416
chr3	180977379	180977417	forward_readgroup_338243	20	+	669	11	8	4	0	0	0	0	UTR3	FXR1	ENSG00000114416
chr3	180977486	180977526	forward_readgroup_338244	7	+	269	3	3	3	0.002	0.002	0.002	0.003	UTR3	FXR1	ENSG00000114416
chr3	180977541	180977568	forward_readgroup_338245	6	+	150	5	0	2	0	0.875	0	0	UTR3	FXR1	ENSG00000114416
chr3	180977676	180977693	forward_readgroup_338246	6	+	102	2	0	2	0.004	0.913	0.004	0.005	UTR3	FXR1	ENSG00000114416
chr3	180977983	180978008	forward_readgroup_338247	7	+	175	3	0	3	0.001	0.856	0.001	0.001	UTR3	FXR1	ENSG00000114416
chr3	180978031	180978057	forward_readgroup_338248	8	+	201	3	4	3	0.001	0	0.001	0.001	UTR3	FXR1	ENSG00000114416
chr3	180978104	180978136	forward_readgroup_338249	8	+	254	6	2	2	0	0.02	0	0	UTR3	FXR1	ENSG00000114416
chr3	180978197	180978247	forward_readgroup_338250	8	+	1056	36	8	9	0	0	0	0	UTR3	FXR1	ENSG00000114416
chr3	180978345	180978376	forward_readgroup_338251	10	+	310	4	2	3	0	0.029	0	0	UTR3	FXR1	ENSG00000114416
chr3	180979542	180979570	forward_readgroup_338252	12	+	320	3	1	2	0.003	0.214	0.003	0.004	UTR3	FXR1	ENSG00000114416
chr3	180979941	180979967	forward_readgroup_338253	14	+	336	11	1	3	0	0.222	0	0	UTR3	FXR1	ENSG00000114416
chr3	180980446	180980464	forward_readgroup_338254	5	+	90	2	0	2	0.003	0.923	0.003	0.004	UTR3	FXR1	ENSG00000114416
chr3	180980472	180980502	forward_readgroup_338255	27	+	794	11	12	8	0	0	0	0	UTR3	FXR1	ENSG00000114416
chr3	180981248	180981278	forward_readgroup_338256	12	+	370	8	2	5	0	0.039	0	0	UTR3	FXR1	ENSG00000114416
chr3	180983720	180983758	reverse_readgroup_310704	79	-	2230	57	13	10	0	0	0	0	UTR3	DNAJC19	ENSG00000205981
chr3	180983759	180983785	reverse_readgroup_310705	26	-	674	18	4	9	0	0.003	0	0	UTR3	DNAJC19	ENSG00000205981
chr3	180983868	180983893	reverse_readgroup_310706	21	-	502	9	3	2	0	0.009	0	0	UTR3	DNAJC19	ENSG00000205981
chr3	180983918	180983944	reverse_readgroup_310707	7	-	209	4	4	2	0	0	0	0	UTR3	DNAJC19	ENSG00000205981
chr3	180983967	180983999	reverse_readgroup_310708	7	-	213	1	2	1	0.157	0.015	0.173	0.176	UTR3	DNAJC19	ENSG00000205981
chr3	180984062	180984101	reverse_readgroup_310709	64	-	1986	40	12	15	0	0	0	0	UTR3	DNAJC19	ENSG00000205981
chr3	180984421	180984451	reverse_readgroup_310710	27	-	805	11	13	5	0	0	0	0	UTR3	DNAJC19	ENSG00000205981
chr3	180984453	180984498	reverse_readgroup_310711	18	-	691	13	4	8	0	0.003	0	0	UTR3	DNAJC19	ENSG00000205981
chr3	180984517	180984565	reverse_readgroup_310712	17	-	731	14	2	4	0	0.11	0	0	UTR3	DNAJC19	ENSG00000205981
chr3	180984566	180984611	reverse_readgroup_310713	35	-	1305	23	6	8	0	0.001	0	0	UTR3	DNAJC19	ENSG00000205981
chr3	180984677	180984706	reverse_readgroup_310714	6	-	173	5	1	4	0	0.132	0	0	UTR3	DNAJC19	ENSG00000205981
chr3	180985615	180985645	reverse_readgroup_310715	6	-	175	4	1	2	0	0.133	0	0	UTR3	DNAJC19	ENSG00000205981
chr3	180987194	180987219	reverse_readgroup_310716	5	-	125	3	1	2	0	0.099	0	0	intron	DNAJC19	ENSG00000205981
chr3	180987753	180987766	reverse_readgroup_310717	6	-	78	1	0	1	0.065	0.933	0.067	0.073	intron	DNAJC19	ENSG00000205981
chr3	181081665	181081701	forward_readgroup_338257	6	+	215	3	0	1	0.001	0.826	0.001	0.001	lncRNA	SOX2-OT	ENSG00000242808
chr3	181091721	181091754	forward_readgroup_338258	5	+	165	2	5	1	0.009	0	0.01	0.012	lncRNA	SOX2-OT	ENSG00000242808
chr3	181146254	181146287	forward_readgroup_338259	8	+	253	6	1	2	0	0.18	0	0	lncRNA	SOX2-OT	ENSG00000242808
chr3	181146370	181146410	forward_readgroup_338260	36	+	1285	31	7	5	0	0	0	0	lncRNA	SOX2-OT	ENSG00000242808
chr3	181146503	181146548	forward_readgroup_338262	1277	+	36537	902	209	19	0	0	0	0	lncRNA	SOX2-OT	ENSG00000242808
chr3	181146551	181146601	forward_readgroup_338263	14	+	656	6	1	5	0	0.326	0	0	lncRNA	SOX2-OT	ENSG00000242808
chr3	181146766	181146816	forward_readgroup_338264	18	+	5649	102	6	10	0	0.147	0	0	lncRNA	SOX2-OT	ENSG00000242808
chr3	181146816	181146844	forward_readgroup_338265	209.5	+	6181	156	63	3	0	0	0	0	lncRNA	SOX2-OT	ENSG00000242808
chr3	181146846	181146877	forward_readgroup_338266	29	+	856	11	4	2	0	0.007	0	0	lncRNA	SOX2-OT	ENSG00000242808
chr3	181231735	181231769	forward_readgroup_338268	11	+	374	3	1	2	0.004	0.239	0.005	0.006	multigenic	RNU6-4P,SOX2-OT	ENSG00000206932,ENSG00000242808
chr3	181242002	181242023	forward_readgroup_338269	6	+	126	6	6	1	0	0	0	0	lncRNA	SOX2-OT	ENSG00000242808
chr3	181262029	181262057	forward_readgroup_338270	8	+	222	1	6	1	0.162	0	0.179	0.182	lncRNA	SOX2-OT	ENSG00000242808
chr3	181521386	181521416	forward_readgroup_338272	12	+	360	8	0	4	0	0.726	0	0	lncRNA	SOX2-OT	ENSG00000242808
chr3	181530132	181530154	forward_readgroup_338273	11	+	230	2	18	1	0.017	0	0.018	0.02	lncRNA	SOX2-OT	ENSG00000242808
chr3	181571236	181571260	forward_readgroup_338275	5	+	120	1	2	1	0.096	0.005	0.101	0.107	lncRNA	SOX2-OT	ENSG00000242808
chr3	181571289	181571319	forward_readgroup_338276	6	+	178	4	1	1	0	0.135	0	0	lncRNA	SOX2-OT	ENSG00000242808
chr3	181671712	181671740	forward_readgroup_338278	6	+	168	1	7	1	0.129	0	0.139	0.143	lncRNA	SOX2-OT	ENSG00000242808
chr3	181712090	181712121	forward_readgroup_338280	19	+	587	5	3	3	0	0.014	0	0	multigenic	SOX2,SOX2-OT	ENSG00000181449,ENSG00000242808
chr3	181712182	181712215	forward_readgroup_338281	29	+	945	28	9	7	0	0	0	0	multigenic	SOX2,SOX2-OT	ENSG00000181449,ENSG00000242808
chr3	181713439	181713464	forward_readgroup_338282	6	+	150	6	0	1	0	0.875	0	0	multigenic	SOX2,SOX2-OT	ENSG00000181449,ENSG00000242808
chr3	181713557	181713582	forward_readgroup_338283	9	+	224	7	1	5	0	0.163	0	0	multigenic	SOX2,SOX2-OT	ENSG00000181449,ENSG00000242808
chr3	181713715	181713749	forward_readgroup_338285	18	+	580	16	3	8	0	0.014	0	0	multigenic	SOX2,SOX2-OT	ENSG00000181449,ENSG00000242808
chr3	181713763	181713788	forward_readgroup_338286	5	+	125	5	0	4	0	0.895	0	0	multigenic	SOX2,SOX2-OT	ENSG00000181449,ENSG00000242808
chr3	181713804	181713840	forward_readgroup_338287	31	+	1113	18	7	6	0	0	0	0	multigenic	SOX2,SOX2-OT	ENSG00000181449,ENSG00000242808
chr3	181714126	181714176	forward_readgroup_338288	12	+	777	6	6	4	0	0	0	0	multigenic	SOX2,SOX2-OT	ENSG00000181449,ENSG00000242808
chr3	181714206	181714256	forward_readgroup_338289	30	+	2553	62	15	17	0	0	0	0	multigenic	SOX2,SOX2-OT	ENSG00000181449,ENSG00000242808
chr3	181714256	181714272	forward_readgroup_338290	86	+	909	13	3	7	0	0.039	0	0	multigenic	SOX2,SOX2-OT	ENSG00000181449,ENSG00000242808
chr3	181714306	181714356	forward_readgroup_338291	56	+	2779	30	21	10	0	0	0	0	multigenic	SOX2,SOX2-OT	ENSG00000181449,ENSG00000242808
chr3	181714356	181714377	forward_readgroup_338292	12	+	482	2	7	2	0.06	0	0.069	0.075	multigenic	SOX2,SOX2-OT	ENSG00000181449,ENSG00000242808
chr3	181715132	181715148	forward_readgroup_338293	5	+	80	1	4	1	0.066	0	0.069	0.075	lncRNA	SOX2-OT	ENSG00000242808
chr3	181795564	181795583	forward_readgroup_338295	5	+	95	1	2	1	0.078	0.003	0.081	0.087	lncRNA	SOX2-OT	ENSG00000242808
chr3	181822915	181822949	reverse_readgroup_310742	12	-	396	2	6	2	0.044	0	0.049	0.055	rRNA	RNA5SP150	ENSG00000199839
chr3	181822953	181822994	reverse_readgroup_310743	56	-	2162	12	43	2	0	0	0	0	rRNA	RNA5SP150	ENSG00000199839
chr3	181970444	181970469	forward_readgroup_338299	10	+	249	10	0	5	0	0.801	0	0	lncRNA	LINC01206	ENSG00000242512
chr3	182795037	182795060	forward_readgroup_338311	5	+	115	1	0	1	0.092	0.903	0.097	0.103	intron	ATP11B	ENSG00000058063
chr3	182798845	182798875	forward_readgroup_338312	5	+	150	3	0	2	0	0.875	0	0	intron	ATP11B	ENSG00000058063
chr3	182801658	182801690	forward_readgroup_338313	20	+	629	16	3	8	0	0.017	0	0	intron	ATP11B	ENSG00000058063
chr3	182801722	182801739	forward_readgroup_338314	5	+	85	3	1	2	0	0.07	0	0	intron	ATP11B	ENSG00000058063
chr3	182804194	182804225	forward_readgroup_338315	6	+	176	5	2	3	0	0.01	0	0	intron	ATP11B	ENSG00000058063
chr3	182804772	182804799	forward_readgroup_338316	7	+	187	6	2	4	0	0.012	0	0	intron	ATP11B	ENSG00000058063
chr3	182806261	182806286	forward_readgroup_338317	5	+	125	5	1	4	0	0.099	0	0	intron	ATP11B	ENSG00000058063
chr3	182809784	182809821	forward_readgroup_338318	7	+	259	1	2	1	0.183	0.021	0.206	0.209	intron	ATP11B	ENSG00000058063
chr3	182811021	182811053	forward_readgroup_338319	7	+	224	5	1	4	0	0.163	0	0	intron	ATP11B	ENSG00000058063
chr3	182812794	182812825	forward_readgroup_338320	13	+	401	9	4	4	0	0	0	0	intron	ATP11B	ENSG00000058063
chr3	182815283	182815309	forward_readgroup_338321	6	+	155	5	2	3	0	0.008	0	0	intron	ATP11B	ENSG00000058063
chr3	182815582	182815608	forward_readgroup_338322	5	+	130	5	0	5	0	0.891	0	0	intron	ATP11B	ENSG00000058063
chr3	182820933	182820966	forward_readgroup_338323	5	+	165	2	2	2	0.009	0.009	0.01	0.012	intron	ATP11B	ENSG00000058063
chr3	182821504	182821528	forward_readgroup_338324	5	+	120	5	0	3	0	0.899	0	0	intron	ATP11B	ENSG00000058063
chr3	182827001	182827035	forward_readgroup_338326	5	+	170	5	0	4	0	0.86	0	0	intron	ATP11B	ENSG00000058063
chr3	182827738	182827767	forward_readgroup_338327	9	+	271	6	4	3	0	0	0	0	intron	ATP11B	ENSG00000058063
chr3	182828174	182828203	forward_readgroup_338328	26	+	746	17	7	9	0	0	0	0	CDS	ATP11B	ENSG00000058063
chr3	182832623	182832639	forward_readgroup_338329	5	+	80	4	0	4	0	0.931	0	0	intron	ATP11B	ENSG00000058063
chr3	182834672	182834697	forward_readgroup_338331	5	+	125	3	0	3	0	0.895	0	0	intron	ATP11B	ENSG00000058063
chr3	182837907	182837938	forward_readgroup_338332	6	+	186	2	7	2	0.012	0	0.012	0.014	intron	ATP11B	ENSG00000058063
chr3	182838570	182838593	forward_readgroup_338333	7	+	154	2	7	2	0.008	0	0.009	0.011	intron	ATP11B	ENSG00000058063
chr3	182840515	182840548	forward_readgroup_338334	6	+	184	5	2	2	0	0.011	0	0	intron	ATP11B	ENSG00000058063
chr3	182842087	182842108	forward_readgroup_338336	5	+	105	3	0	2	0	0.911	0	0	CDS	ATP11B	ENSG00000058063
chr3	182848185	182848215	forward_readgroup_338337	9	+	270	8	2	5	0	0.023	0	0	intron	ATP11B	ENSG00000058063
chr3	182858924	182858956	forward_readgroup_338339	9	+	286	3	1	2	0.002	0.197	0.002	0.003	intron	ATP11B	ENSG00000058063
chr3	182859198	182859234	forward_readgroup_338340	77	+	2732	48	8	15	0	0.003	0	0	CDS	ATP11B	ENSG00000058063
chr3	182859262	182859288	forward_readgroup_338341	5	+	130	4	0	4	0	0.891	0	0	CDS	ATP11B	ENSG00000058063
chr3	182859656	182859684	forward_readgroup_338342	5	+	140	5	0	3	0	0.883	0	0	intron	ATP11B	ENSG00000058063
chr3	182860692	182860720	forward_readgroup_338344	6	+	167	6	0	3	0	0.862	0	0	intron	ATP11B	ENSG00000058063
chr3	182863701	182863735	forward_readgroup_338345	15	+	501	5	9	5	0	0	0	0	intron	ATP11B	ENSG00000058063
chr3	182865066	182865094	forward_readgroup_338346	16	+	448	15	3	6	0	0.007	0	0	intron	ATP11B	ENSG00000058063
chr3	182865619	182865658	forward_readgroup_338347	22	+	811	15	1	9	0	0.351	0	0	CDS	ATP11B	ENSG00000058063
chr3	182866286	182866307	forward_readgroup_338348	6	+	125	1	0	1	0.099	0.895	0.105	0.11	CDS	ATP11B	ENSG00000058063
chr3	182869391	182869421	forward_readgroup_338349	5	+	150	2	0	2	0.008	0.875	0.008	0.009	intron	ATP11B	ENSG00000058063
chr3	182873925	182873954	forward_readgroup_338351	8	+	221	4	2	4	0	0.016	0	0	CDS	ATP11B	ENSG00000058063
chr3	182884832	182884882	forward_readgroup_338352	140	+	4901	117	17	20	0	0	0	0	UTR3	ATP11B	ENSG00000058063
chr3	182884882	182884898	forward_readgroup_338353	11	+	178	4	0	3	0	0.854	0	0	UTR3	ATP11B	ENSG00000058063
chr3	182885951	182885994	forward_readgroup_338354	11	+	460	10	2	6	0	0.056	0	0	UTR3	ATP11B	ENSG00000058063
chr3	182887609	182887648	forward_readgroup_338355	19	+	601	17	1	8	0	0.313	0	0	UTR3	ATP11B	ENSG00000058063
chr3	182887687	182887713	forward_readgroup_338356	9	+	244	5	2	3	0	0.019	0	0	UTR3	ATP11B	ENSG00000058063
chr3	182889427	182889457	forward_readgroup_338357	8	+	222	6	1	4	0	0.162	0	0	UTR3	ATP11B	ENSG00000058063
chr3	182890293	182890321	forward_readgroup_338358	6	+	168	6	1	5	0	0.129	0	0	intron	ATP11B	ENSG00000058063
chr3	182891399	182891431	forward_readgroup_338359	12	+	383	12	0	9	0	0.711	0	0	intron	ATP11B	ENSG00000058063
chr3	182897345	182897375	forward_readgroup_338360	17	+	498	4	6	3	0.001	0	0.001	0.001	UTR3	ATP11B	ENSG00000058063
chr3	182898724	182898756	forward_readgroup_338361	8	+	253	7	0	2	0	0.798	0	0	UTR3	ATP11B	ENSG00000058063
chr3	182898932	182898962	forward_readgroup_338362	5	+	150	5	1	4	0	0.117	0	0	intron	ATP11B	ENSG00000058063
chr3	182903325	182903353	forward_readgroup_338363	5	+	140	2	2	2	0.007	0.007	0.007	0.008	intron	ATP11B	ENSG00000058063
chr3	182903554	182903588	forward_readgroup_338364	6	+	194	1	2	1	0.145	0.013	0.158	0.162	intron	ATP11B	ENSG00000058063
chr3	182907992	182908025	forward_readgroup_338366	8	+	261	5	4	4	0	0	0	0	intron	ATP11B	ENSG00000058063
chr3	182911309	182911334	forward_readgroup_338367	7	+	175	4	0	4	0	0.856	0	0	intron	ATP11B	ENSG00000058063
chr3	182912275	182912306	forward_readgroup_338368	6	+	183	2	3	1	0.011	0.001	0.012	0.014	intron	ATP11B	ENSG00000058063
chr3	182914158	182914189	forward_readgroup_338369	6	+	200	4	1	3	0	0.149	0	0	UTR3	ATP11B	ENSG00000058063
chr3	182914365	182914399	forward_readgroup_338370	52	+	1482	39	5	7	0	0.009	0	0	UTR3	ATP11B	ENSG00000058063
chr3	182914491	182914522	forward_readgroup_338371	13	+	331	6	5	4	0	0	0	0	UTR3	ATP11B	ENSG00000058063
chr3	182914603	182914623	forward_readgroup_338372	6	+	119	4	0	2	0	0.9	0	0	UTR3	ATP11B	ENSG00000058063
chr3	182914632	182914664	forward_readgroup_338373	11	+	318	10	2	5	0	0.03	0	0	UTR3	ATP11B	ENSG00000058063
chr3	182914677	182914690	forward_readgroup_338374	5	+	65	1	0	1	0.055	0.944	0.056	0.062	UTR3	ATP11B	ENSG00000058063
chr3	182914730	182914760	forward_readgroup_338375	8	+	240	7	1	5	0	0.172	0	0	UTR3	ATP11B	ENSG00000058063
chr3	182914766	182914793	forward_readgroup_338376	20	+	536	12	1	6	0	0.296	0	0	UTR3	ATP11B	ENSG00000058063
chr3	182914867	182914888	forward_readgroup_338377	6	+	122	3	0	3	0	0.897	0	0	UTR3	ATP11B	ENSG00000058063
chr3	182914951	182914989	forward_readgroup_338378	5	+	208	5	1	3	0	0.154	0	0	UTR3	ATP11B	ENSG00000058063
chr3	182915173	182915205	forward_readgroup_338379	14	+	437	11	0	6	0	0.678	0	0	UTR3	ATP11B	ENSG00000058063
chr3	182915463	182915494	forward_readgroup_338380	46	+	1417	28	3	10	0	0.095	0	0	intron	ATP11B	ENSG00000058063
chr3	182915551	182915576	forward_readgroup_338381	11	+	268	4	4	3	0	0	0	0	intron	ATP11B	ENSG00000058063
chr3	182915577	182915593	forward_readgroup_338382	5	+	80	4	0	4	0	0.931	0	0	intron	ATP11B	ENSG00000058063
chr3	182915629	182915679	forward_readgroup_338384	7.5	+	550	15	2	7	0	0.073	0	0	intron	ATP11B	ENSG00000058063
chr3	182915702	182915738	forward_readgroup_338385	11	+	340	12	1	7	0	0.223	0	0	intron	ATP11B	ENSG00000058063
chr3	182915810	182915845	forward_readgroup_338386	44	+	1514	23	4	12	0	0.036	0	0	intron	ATP11B	ENSG00000058063
chr3	182915865	182915915	forward_readgroup_338387	20	+	920	26	8	14	0	0	0	0	intron	ATP11B	ENSG00000058063
chr3	182915915	182915955	forward_readgroup_338388	8	+	396	11	0	4	0	0.703	0	0	intron	ATP11B	ENSG00000058063
chr3	182915969	182916000	forward_readgroup_338389	53	+	1607	34	6	13	0	0.003	0	0	intron	ATP11B	ENSG00000058063
chr3	182916611	182916640	forward_readgroup_338390	40	+	1157	30	6	8	0	0.001	0	0	intron	ATP11B	ENSG00000058063
chr3	182916890	182916940	forward_readgroup_338391	6	+	452	13	2	7	0	0.054	0	0	intron	ATP11B	ENSG00000058063
chr3	182916940	182916951	forward_readgroup_338392	12	+	125	1	1	1	0.099	0.099	0.105	0.11	intron	ATP11B	ENSG00000058063
chr3	182917418	182917438	forward_readgroup_338393	6	+	120	1	0	1	0.096	0.899	0.101	0.107	intron	ATP11B	ENSG00000058063
chr3	182917693	182917722	forward_readgroup_338394	11	+	319	9	1	4	0	0.214	0	0	intron	ATP11B	ENSG00000058063
chr3	182917957	182917983	forward_readgroup_338395	6	+	154	2	5	1	0.008	0	0.009	0.011	intron	ATP11B	ENSG00000058063
chr3	182918087	182918100	forward_readgroup_338396	5	+	65	1	0	1	0.055	0.944	0.056	0.062	UTR3	ATP11B	ENSG00000058063
chr3	182918132	182918156	forward_readgroup_338397	11	+	264	7	0	3	0	0.791	0	0	UTR3	ATP11B	ENSG00000058063
chr3	182918218	182918255	forward_readgroup_338398	7	+	225	3	1	2	0.001	0.164	0.001	0.001	UTR3	ATP11B	ENSG00000058063
chr3	182918259	182918294	forward_readgroup_338399	17	+	494	8	0	4	0	0.644	0	0	UTR3	ATP11B	ENSG00000058063
chr3	182918318	182918349	forward_readgroup_338400	14	+	388	5	1	3	0	0.244	0	0	UTR3	ATP11B	ENSG00000058063
chr3	182918397	182918435	forward_readgroup_338401	21	+	622	15	3	6	0	0.016	0	0	UTR3	ATP11B	ENSG00000058063
chr3	182918455	182918505	forward_readgroup_338402	7	+	360	10	2	8	0	0.037	0	0	UTR3	ATP11B	ENSG00000058063
chr3	182918534	182918567	forward_readgroup_338403	93	+	3076	59	18	11	0	0	0	0	UTR3	ATP11B	ENSG00000058063
chr3	182918672	182918697	forward_readgroup_338404	23	+	570	9	4	6	0	0.002	0	0	UTR3	ATP11B	ENSG00000058063
chr3	182918700	182918735	forward_readgroup_338405	8	+	256	5	3	5	0	0.002	0	0	UTR3	ATP11B	ENSG00000058063
chr3	182918778	182918800	forward_readgroup_338406	9	+	194	7	2	3	0	0.013	0	0	UTR3	ATP11B	ENSG00000058063
chr3	182918877	182918925	forward_readgroup_338407	20	+	1125	31	4	11	0	0.015	0	0	UTR3	ATP11B	ENSG00000058063
chr3	182919017	182919046	forward_readgroup_338408	38	+	1061	18	7	6	0	0	0	0	UTR3	ATP11B	ENSG00000058063
chr3	182919099	182919133	forward_readgroup_338409	6	+	219	5	2	2	0	0.016	0	0	UTR3	ATP11B	ENSG00000058063
chr3	182919158	182919176	forward_readgroup_338411	6	+	108	3	2	2	0	0.004	0	0	UTR3	ATP11B	ENSG00000058063
chr3	182919406	182919456	forward_readgroup_338412	25.5	+	953	24	4	10	0	0.009	0	0	UTR3	ATP11B	ENSG00000058063
chr3	182919522	182919568	forward_readgroup_338413	15	+	554	11	4	6	0	0.002	0	0	UTR3	ATP11B	ENSG00000058063
chr3	182919575	182919605	forward_readgroup_338414	7	+	192	5	0	3	0	0.843	0	0	UTR3	ATP11B	ENSG00000058063
chr3	182919611	182919661	forward_readgroup_338415	13	+	1039	22	3	10	0	0.052	0	0	UTR3	ATP11B	ENSG00000058063
chr3	182919661	182919673	forward_readgroup_338416	41	+	503	15	5	2	0	0	0	0	UTR3	ATP11B	ENSG00000058063
chr3	182919744	182919762	forward_readgroup_338417	6	+	108	2	1	2	0.004	0.087	0.004	0.005	UTR3	ATP11B	ENSG00000058063
chr3	182920173	182920204	forward_readgroup_338418	5	+	155	5	1	2	0	0.12	0	0	UTR3	ATP11B	ENSG00000058063
chr3	182920491	182920541	forward_readgroup_338420	34.5	+	1470	43	7	15	0	0	0	0	UTR3	ATP11B	ENSG00000058063
chr3	182920541	182920564	forward_readgroup_338421	43	+	696	10	7	4	0	0	0	0	UTR3	ATP11B	ENSG00000058063
chr3	182921212	182921237	forward_readgroup_338422	15	+	367	11	2	4	0	0.038	0	0	UTR3	ATP11B	ENSG00000058063
chr3	182921373	182921402	forward_readgroup_338423	11	+	333	10	1	3	0	0.22	0	0	UTR3	ATP11B	ENSG00000058063
chr3	182921513	182921533	forward_readgroup_338424	5	+	100	3	0	2	0	0.915	0	0	UTR3	ATP11B	ENSG00000058063
chr3	182921552	182921602	forward_readgroup_338425	28	+	1202	18	7	11	0	0	0	0	UTR3	ATP11B	ENSG00000058063
chr3	182921602	182921636	forward_readgroup_338426	43	+	1448	19	4	9	0	0.032	0	0	UTR3	ATP11B	ENSG00000058063
chr3	182938159	182938182	reverse_readgroup_310784	5	-	115	4	0	3	0	0.903	0	0	UTR3	DCUN1D1	ENSG00000043093
chr3	182938483	182938515	reverse_readgroup_310786	15	-	490	8	2	4	0	0.061	0	0	UTR3	DCUN1D1	ENSG00000043093
chr3	182939807	182939839	reverse_readgroup_310787	6	-	192	4	3	2	0	0.001	0	0	UTR3	DCUN1D1	ENSG00000043093
chr3	182940059	182940082	reverse_readgroup_310788	6	-	138	4	0	2	0	0.884	0	0	UTR3	DCUN1D1	ENSG00000043093
chr3	182940304	182940330	reverse_readgroup_310789	8	-	207	3	0	2	0.001	0.832	0.001	0.001	UTR3	DCUN1D1	ENSG00000043093
chr3	182940805	182940829	reverse_readgroup_310790	9	-	216	6	0	3	0	0.825	0	0	UTR3	DCUN1D1	ENSG00000043093
chr3	182940881	182940913	reverse_readgroup_310791	15	-	486	8	3	3	0	0.009	0	0	UTR3	DCUN1D1	ENSG00000043093
chr3	182941058	182941090	reverse_readgroup_310792	6	-	185	1	0	1	0.14	0.848	0.152	0.156	UTR3	DCUN1D1	ENSG00000043093
chr3	182941099	182941133	reverse_readgroup_310793	20	-	591	14	1	5	0	0.311	0	0	UTR3	DCUN1D1	ENSG00000043093
chr3	182941143	182941176	reverse_readgroup_310794	11	-	322	8	0	6	0	0.751	0	0	UTR3	DCUN1D1	ENSG00000043093
chr3	182941374	182941424	reverse_readgroup_310795	8.5	-	758	22	2	13	0	0.116	0	0	UTR3	DCUN1D1	ENSG00000043093
chr3	182941460	182941476	reverse_readgroup_310797	5	-	80	2	1	1	0.002	0.066	0.002	0.003	UTR3	DCUN1D1	ENSG00000043093
chr3	182941520	182941555	reverse_readgroup_310798	15	-	463	5	3	3	0	0.008	0	0	UTR3	DCUN1D1	ENSG00000043093
chr3	182941557	182941569	reverse_readgroup_310799	6	-	72	3	0	1	0	0.938	0	0	UTR3	DCUN1D1	ENSG00000043093
chr3	182941625	182941667	reverse_readgroup_310800	10	-	550	14	2	6	0	0.073	0	0	UTR3	DCUN1D1	ENSG00000043093
chr3	182941959	182941990	reverse_readgroup_310801	13	-	400	7	5	6	0	0	0	0	UTR3	DCUN1D1	ENSG00000043093
chr3	182942032	182942063	reverse_readgroup_310802	6	-	178	4	0	4	0	0.854	0	0	UTR3	DCUN1D1	ENSG00000043093
chr3	182942077	182942102	reverse_readgroup_310803	10	-	249	5	2	3	0	0.02	0	0	UTR3	DCUN1D1	ENSG00000043093
chr3	182942194	182942209	reverse_readgroup_310804	5	-	75	2	0	2	0.002	0.935	0.002	0.003	UTR3	DCUN1D1	ENSG00000043093
chr3	182942342	182942366	reverse_readgroup_310805	9	-	216	6	0	5	0	0.825	0	0	UTR3	DCUN1D1	ENSG00000043093
chr3	182942385	182942412	reverse_readgroup_310806	6	-	150	3	0	1	0	0.875	0	0	UTR3	DCUN1D1	ENSG00000043093
chr3	182942484	182942505	reverse_readgroup_310807	6	-	126	3	1	2	0	0.1	0	0	UTR3	DCUN1D1	ENSG00000043093
chr3	182942579	182942613	reverse_readgroup_310808	7	-	243	3	3	2	0.001	0.001	0.001	0.001	UTR3	DCUN1D1	ENSG00000043093
chr3	182942972	182942994	reverse_readgroup_310810	7	-	154	7	0	5	0	0.872	0	0	UTR3	DCUN1D1	ENSG00000043093
chr3	182943034	182943066	reverse_readgroup_310811	11	-	312	5	1	3	0	0.21	0	0	UTR3	DCUN1D1	ENSG00000043093
chr3	182943104	182943137	reverse_readgroup_310812	24	-	746	12	2	6	0	0.113	0	0	UTR3	DCUN1D1	ENSG00000043093
chr3	182943164	182943200	reverse_readgroup_310813	11	-	373	8	4	5	0	0	0	0	UTR3	DCUN1D1	ENSG00000043093
chr3	182943230	182943280	reverse_readgroup_310814	20.5	-	872	22	1	6	0	0.357	0	0	UTR3	DCUN1D1	ENSG00000043093
chr3	182943280	182943292	reverse_readgroup_310815	15	-	178	12	4	3	0	0	0	0	UTR3	DCUN1D1	ENSG00000043093
chr3	182943295	182943306	reverse_readgroup_310816	5	-	55	1	0	1	0.047	0.952	0.048	0.054	UTR3	DCUN1D1	ENSG00000043093
chr3	182943423	182943471	reverse_readgroup_310817	261	-	9179	197	39	15	0	0	0	0	UTR3	DCUN1D1	ENSG00000043093
chr3	182943601	182943642	reverse_readgroup_310818	81	-	2961	63	12	11	0	0	0	0	UTR3	DCUN1D1	ENSG00000043093
chr3	182943655	182943682	reverse_readgroup_310819	7	-	163	3	0	2	0	0.865	0	0	UTR3	DCUN1D1	ENSG00000043093
chr3	182943785	182943810	reverse_readgroup_310820	6	-	156	1	2	1	0.121	0.008	0.13	0.135	UTR3	DCUN1D1	ENSG00000043093
chr3	182943869	182943882	reverse_readgroup_310821	5	-	65	4	1	2	0	0.055	0	0	UTR3	DCUN1D1	ENSG00000043093
chr3	182943939	182943956	reverse_readgroup_310823	5	-	85	1	0	1	0.07	0.927	0.073	0.079	UTR3	DCUN1D1	ENSG00000043093
chr3	182943986	182944023	reverse_readgroup_310824	17	-	518	11	5	5	0	0	0	0	UTR3	DCUN1D1	ENSG00000043093
chr3	182944024	182944054	reverse_readgroup_310825	7	-	205	4	1	4	0	0.152	0	0	UTR3	DCUN1D1	ENSG00000043093
chr3	182944120	182944157	reverse_readgroup_310826	9	-	342	2	1	1	0.034	0.224	0.038	0.043	UTR3	DCUN1D1	ENSG00000043093
chr3	182944185	182944212	reverse_readgroup_310827	12	-	323	12	1	5	0	0.216	0	0	UTR3	DCUN1D1	ENSG00000043093
chr3	182944231	182944257	reverse_readgroup_310828	5	-	139	4	1	2	0	0.109	0	0	UTR3	DCUN1D1	ENSG00000043093
chr3	182944316	182944343	reverse_readgroup_310829	9	-	235	6	1	3	0	0.17	0	0	UTR3	DCUN1D1	ENSG00000043093
chr3	182944374	182944401	reverse_readgroup_310831	8	-	268	6	0	4	0	0.788	0	0	UTR3	DCUN1D1	ENSG00000043093
chr3	182944407	182944421	reverse_readgroup_310832	5	-	70	2	0	2	0.002	0.94	0.002	0.003	UTR3	DCUN1D1	ENSG00000043093
chr3	182944543	182944582	reverse_readgroup_310833	18	-	649	8	3	6	0	0.018	0	0	UTR3	DCUN1D1	ENSG00000043093
chr3	182944669	182944709	reverse_readgroup_310834	29	-	1129	14	9	7	0	0	0	0	UTR3	DCUN1D1	ENSG00000043093
chr3	182944809	182944855	reverse_readgroup_310836	9	-	412	11	4	7	0	0.001	0	0	UTR3	DCUN1D1	ENSG00000043093
chr3	182944858	182944894	reverse_readgroup_310837	13	-	446	13	3	6	0	0.007	0	0	UTR3	DCUN1D1	ENSG00000043093
chr3	182944916	182944943	reverse_readgroup_310838	10	-	262	6	0	4	0	0.792	0	0	UTR3	DCUN1D1	ENSG00000043093
chr3	182945030	182945074	reverse_readgroup_310839	27	-	947	25	4	5	0	0.009	0	0	UTR3	DCUN1D1	ENSG00000043093
chr3	182946196	182946228	reverse_readgroup_310840	9	-	268	8	4	3	0	0	0	0	intron	DCUN1D1	ENSG00000043093
chr3	182947306	182947333	reverse_readgroup_310841	27	-	726	16	7	4	0	0	0	0	UTR3	DCUN1D1	ENSG00000043093
chr3	182948686	182948722	reverse_readgroup_310842	10	-	326	5	1	4	0	0.217	0	0	intron	DCUN1D1	ENSG00000043093
chr3	182951284	182951323	reverse_readgroup_310843	18	-	658	7	2	5	0	0.095	0	0	intron	DCUN1D1	ENSG00000043093
chr3	182952609	182952640	reverse_readgroup_310844	14	-	446	3	2	1	0.007	0.053	0.008	0.009	intron	DCUN1D1	ENSG00000043093
chr3	182952709	182952741	reverse_readgroup_310845	10.5	-	326	7	6	4	0	0	0	0	intron	DCUN1D1	ENSG00000043093
chr3	182953240	182953267	reverse_readgroup_310846	8	-	214	4	0	3	0	0.827	0	0	intron	DCUN1D1	ENSG00000043093
chr3	182954628	182954653	reverse_readgroup_310847	8	-	200	5	0	4	0	0.837	0	0	intron	DCUN1D1	ENSG00000043093
chr3	182954878	182954904	reverse_readgroup_310848	5	-	130	3	0	2	0	0.891	0	0	intron	DCUN1D1	ENSG00000043093
chr3	182956529	182956553	reverse_readgroup_310849	5	-	120	1	0	1	0.096	0.899	0.101	0.107	intron	DCUN1D1	ENSG00000043093
chr3	182959067	182959099	reverse_readgroup_310850	13	-	400	7	2	4	0	0.044	0	0	intron	DCUN1D1	ENSG00000043093
chr3	182960912	182960940	reverse_readgroup_310851	6	-	168	3	3	2	0	0	0	0	intron	DCUN1D1	ENSG00000043093
chr3	182961651	182961679	reverse_readgroup_310852	6	-	157	5	0	3	0	0.87	0	0	intron	DCUN1D1	ENSG00000043093
chr3	182965680	182965708	reverse_readgroup_310854	12	-	333	7	1	3	0	0.22	0	0	CDS	DCUN1D1	ENSG00000043093
chr3	182967254	182967289	reverse_readgroup_310855	8	-	274	5	5	2	0	0	0	0	intron	DCUN1D1	ENSG00000043093
chr3	182968362	182968393	reverse_readgroup_310856	31	-	923	13	4	7	0	0.008	0	0	intron	DCUN1D1	ENSG00000043093
chr3	182968553	182968583	reverse_readgroup_310857	6	-	171	3	0	2	0.001	0.859	0.001	0.001	intron	DCUN1D1	ENSG00000043093
chr3	182968917	182968937	reverse_readgroup_310858	5	-	100	1	0	1	0.081	0.915	0.085	0.091	intron	DCUN1D1	ENSG00000043093
chr3	182969569	182969586	reverse_readgroup_310859	5	-	85	2	0	2	0.003	0.927	0.003	0.004	intron	DCUN1D1	ENSG00000043093
chr3	182970267	182970284	reverse_readgroup_310861	5	-	85	1	0	1	0.07	0.927	0.073	0.079	intron	DCUN1D1	ENSG00000043093
chr3	182970426	182970461	reverse_readgroup_310862	14	-	467	5	10	3	0	0	0	0	intron	DCUN1D1	ENSG00000043093
chr3	182972012	182972037	reverse_readgroup_310863	10	-	242	3	8	2	0.001	0	0.001	0.001	intron	DCUN1D1	ENSG00000043093
chr3	182972381	182972408	reverse_readgroup_310864	13	-	349	11	2	7	0	0.035	0	0	intron	DCUN1D1	ENSG00000043093
chr3	182973461	182973481	reverse_readgroup_310865	6	-	120	1	0	1	0.096	0.899	0.101	0.107	intron	DCUN1D1	ENSG00000043093
chr3	182974289	182974313	reverse_readgroup_310866	7	-	168	4	0	3	0	0.861	0	0	intron	DCUN1D1	ENSG00000043093
chr3	182974579	182974615	reverse_readgroup_310867	5	-	240	4	5	4	0	0	0	0	intron	DCUN1D1	ENSG00000043093
chr3	182975562	182975587	reverse_readgroup_310868	18	-	376	4	9	4	0	0	0	0	intron	DCUN1D1	ENSG00000043093
chr3	182975742	182975765	reverse_readgroup_310869	6	-	137	3	0	2	0	0.885	0	0	intron	DCUN1D1	ENSG00000043093
chr3	182977027	182977058	reverse_readgroup_310871	8	-	248	4	1	3	0	0.177	0	0	intron	DCUN1D1	ENSG00000043093
chr3	182977089	182977120	reverse_readgroup_310872	24	-	737	15	5	7	0	0.001	0	0	intron	DCUN1D1	ENSG00000043093
chr3	182977259	182977293	reverse_readgroup_310873	23	-	768	13	2	7	0	0.118	0	0	intron	DCUN1D1	ENSG00000043093
chr3	182978118	182978151	reverse_readgroup_310874	9	-	287	6	3	3	0	0.002	0	0	intron	DCUN1D1	ENSG00000043093
chr3	182979742	182979771	reverse_readgroup_310876	7	-	203	5	0	3	0	0.835	0	0	intron	DCUN1D1	ENSG00000043093
chr3	182979895	182979921	reverse_readgroup_310877	6	-	148	1	1	1	0.115	0.115	0.123	0.128	intron	DCUN1D1	ENSG00000043093
chr3	182980197	182980231	reverse_readgroup_310878	7	-	236	2	1	1	0.018	0.17	0.019	0.022	intron	DCUN1D1	ENSG00000043093
chr3	183015243	183015279	reverse_readgroup_310882	20	-	702	14	8	9	0	0	0	0	UTR3	MCCC1	ENSG00000078070
chr3	183022745	183022782	reverse_readgroup_310884	5	-	185	5	1	4	0	0.14	0	0	intron	MCCC1	ENSG00000078070
chr3	183026027	183026064	reverse_readgroup_310885	7	-	258	2	4	2	0.021	0	0.023	0.026	intron	MCCC1	ENSG00000078070
chr3	183027364	183027398	reverse_readgroup_310886	10	-	340	7	0	5	0	0.739	0	0	intron	MCCC1	ENSG00000078070
chr3	183027645	183027675	reverse_readgroup_310887	27	-	808	22	1	11	0	0.35	0	0	intron	MCCC1	ENSG00000078070
chr3	183027694	183027718	reverse_readgroup_310888	9	-	216	3	7	1	0.001	0	0.001	0.001	intron	MCCC1	ENSG00000078070
chr3	183027924	183027950	reverse_readgroup_310889	6	-	156	5	0	3	0	0.87	0	0	intron	MCCC1	ENSG00000078070
chr3	183030338	183030366	reverse_readgroup_310890	6	-	160	1	5	1	0.123	0	0.133	0.138	intron	MCCC1	ENSG00000078070
chr3	183031824	183031856	reverse_readgroup_310891	7	-	224	6	0	3	0	0.819	0	0	intron	MCCC1	ENSG00000078070
chr3	183035286	183035315	reverse_readgroup_310892	9	-	260	7	0	7	0	0.794	0	0	intron	MCCC1	ENSG00000078070
chr3	183038331	183038348	reverse_readgroup_310893	5	-	85	3	1	2	0	0.07	0	0	intron	MCCC1	ENSG00000078070
chr3	183048141	183048159	reverse_readgroup_310895	6	-	107	1	2	1	0.087	0.004	0.091	0.097	intron	MCCC1	ENSG00000078070
chr3	183048602	183048620	reverse_readgroup_310896	9	-	160	1	1	1	0.123	0.123	0.133	0.138	intron	MCCC1	ENSG00000078070
chr3	183049115	183049145	reverse_readgroup_310898	8	-	220	5	0	2	0	0.822	0	0	intron	MCCC1	ENSG00000078070
chr3	183049164	183049191	reverse_readgroup_310899	6	-	160	4	3	4	0	0	0	0	intron	MCCC1	ENSG00000078070
chr3	183049238	183049266	reverse_readgroup_310900	5	-	140	4	0	2	0	0.883	0	0	intron	MCCC1	ENSG00000078070
chr3	183049710	183049723	reverse_readgroup_310901	5	-	65	2	3	1	0.002	0	0.002	0.003	intron	MCCC1	ENSG00000078070
chr3	183049724	183049740	reverse_readgroup_310902	5	-	80	4	0	2	0	0.931	0	0	intron	MCCC1	ENSG00000078070
chr3	183063406	183063436	reverse_readgroup_310904	6	-	176	4	1	3	0	0.134	0	0	intron	MCCC1	ENSG00000078070
chr3	183069229	183069258	reverse_readgroup_310905	8	-	232	3	8	2	0.001	0	0.001	0.001	intron	MCCC1	ENSG00000078070
chr3	183070415	183070437	reverse_readgroup_310906	5	-	110	1	0	1	0.089	0.907	0.093	0.099	intron	MCCC1	ENSG00000078070
chr3	183074387	183074413	reverse_readgroup_310907	6	-	156	2	5	2	0.008	0	0.009	0.011	intron	MCCC1	ENSG00000078070
chr3	183083478	183083509	reverse_readgroup_310908	9	-	238	1	3	1	0.171	0.001	0.191	0.194	intron	MCCC1	ENSG00000078070
chr3	183083812	183083840	reverse_readgroup_310909	5	-	140	4	2	4	0	0.007	0	0	intron	MCCC1	ENSG00000078070
chr3	183122254	183122282	reverse_readgroup_310911	7	-	196	5	0	4	0	0.84	0	0	UTR3	LAMP3	ENSG00000078081
chr3	183123664	183123697	reverse_readgroup_310912	25	-	805	13	9	6	0	0	0	0	UTR3	LAMP3	ENSG00000078081
chr3	183123950	183123975	reverse_readgroup_310913	6	-	150	5	0	2	0	0.875	0	0	UTR3	LAMP3	ENSG00000078081
chr3	183125140	183125169	reverse_readgroup_310914	16	-	453	8	5	5	0	0	0	0	intron	LAMP3	ENSG00000078081
chr3	183132385	183132417	reverse_readgroup_310915	7	-	221	5	2	2	0	0.016	0	0	intron	LAMP3	ENSG00000078081
chr3	183263739	183263773	forward_readgroup_338435	9	+	301	4	0	2	0	0.765	0	0	intron	B3GNT5	ENSG00000176597
chr3	183265726	183265742	forward_readgroup_338436	6	+	95	2	0	2	0.003	0.919	0.003	0.004	intron	B3GNT5	ENSG00000176597
chr3	183265743	183265760	forward_readgroup_338437	7	+	116	1	0	1	0.093	0.902	0.098	0.104	intron	B3GNT5	ENSG00000176597
chr3	183265772	183265788	forward_readgroup_338438	6	+	92	2	0	2	0.003	0.921	0.003	0.004	intron	B3GNT5	ENSG00000176597
chr3	183265789	183265806	forward_readgroup_338439	6	+	102	3	0	1	0	0.913	0	0	intron	B3GNT5	ENSG00000176597
chr3	183267400	183267422	forward_readgroup_338440	5	+	110	2	0	2	0.004	0.907	0.004	0.005	intron	B3GNT5	ENSG00000176597
chr3	183270005	183270038	forward_readgroup_338441	7	+	216	5	1	3	0	0.159	0	0	CDS	B3GNT5	ENSG00000176597
chr3	183270285	183270308	forward_readgroup_338443	8	+	184	6	1	4	0	0.139	0	0	CDS	B3GNT5	ENSG00000176597
chr3	183270323	183270354	forward_readgroup_338444	20	+	587	12	2	5	0	0.081	0	0	CDS	B3GNT5	ENSG00000176597
chr3	183270375	183270398	forward_readgroup_338445	6	+	132	6	0	3	0	0.889	0	0	CDS	B3GNT5	ENSG00000176597
chr3	183270650	183270678	forward_readgroup_338446	29	+	811	19	5	7	0	0.001	0	0	CDS	B3GNT5	ENSG00000176597
chr3	183270701	183270739	forward_readgroup_338447	6	+	221	3	6	3	0.001	0	0.001	0.001	CDS	B3GNT5	ENSG00000176597
chr3	183270819	183270846	forward_readgroup_338448	16	+	424	9	3	4	0	0.006	0	0	CDS	B3GNT5	ENSG00000176597
chr3	183270872	183270922	forward_readgroup_338449	9	+	421	8	4	4	0	0.001	0	0	CDS	B3GNT5	ENSG00000176597
chr3	183270922	183270955	forward_readgroup_338450	7	+	262	7	0	4	0	0.792	0	0	UTR3	B3GNT5	ENSG00000176597
chr3	183271090	183271116	forward_readgroup_338451	38	+	979	28	3	10	0	0.046	0	0	UTR3	B3GNT5	ENSG00000176597
chr3	183271457	183271507	forward_readgroup_338452	14	+	760	21	2	8	0	0.116	0	0	UTR3	B3GNT5	ENSG00000176597
chr3	183271530	183271551	forward_readgroup_338453	5	+	105	4	0	3	0	0.911	0	0	UTR3	B3GNT5	ENSG00000176597
chr3	183271591	183271627	forward_readgroup_338454	8	+	309	10	0	7	0	0.76	0	0	UTR3	B3GNT5	ENSG00000176597
chr3	183271813	183271840	forward_readgroup_338455	7	+	197	3	1	2	0.001	0.147	0.001	0.001	UTR3	B3GNT5	ENSG00000176597
chr3	183271860	183271897	forward_readgroup_338456	34	+	1002	20	10	10	0	0	0	0	UTR3	B3GNT5	ENSG00000176597
chr3	183271911	183271949	forward_readgroup_338457	106	+	3491	59	21	7	0	0	0	0	UTR3	B3GNT5	ENSG00000176597
chr3	183272015	183272054	forward_readgroup_338458	28	+	1088	19	4	10	0	0.014	0	0	UTR3	B3GNT5	ENSG00000176597
chr3	183272063	183272092	forward_readgroup_338459	22	+	629	20	3	8	0	0.017	0	0	UTR3	B3GNT5	ENSG00000176597
chr3	183272096	183272123	reverse_readgroup_310920	7	-	189	5	0	4	0	0.845	0	0	UTR3	MCF2L2	ENSG00000053524
chr3	183272237	183272268	forward_readgroup_338460	11	+	337	8	3	4	0	0.003	0	0	UTR3	B3GNT5	ENSG00000176597
chr3	183272472	183272489	forward_readgroup_338461	5	+	85	1	0	1	0.07	0.927	0.073	0.079	UTR3	B3GNT5	ENSG00000176597
chr3	183272513	183272537	forward_readgroup_338462	5	+	120	3	0	2	0	0.899	0	0	UTR3	B3GNT5	ENSG00000176597
chr3	183272560	183272601	forward_readgroup_338463	6	+	291	8	1	6	0	0.2	0	0	UTR3	B3GNT5	ENSG00000176597
chr3	183272603	183272653	forward_readgroup_338464	18	+	828	20	5	6	0	0.001	0	0	UTR3	B3GNT5	ENSG00000176597
chr3	183272653	183272694	forward_readgroup_338465	6	+	256	3	0	3	0.002	0.796	0.002	0.003	UTR3	B3GNT5	ENSG00000176597
chr3	183272753	183272803	forward_readgroup_338466	105	+	3220	33	25	10	0	0	0	0	UTR3	B3GNT5	ENSG00000176597
chr3	183272984	183273034	forward_readgroup_338467	7	+	855	18	2	4	0	0.135	0	0	UTR3	B3GNT5	ENSG00000176597
chr3	183273034	183273049	forward_readgroup_338468	58	+	868	16	6	4	0	0	0	0	UTR3	B3GNT5	ENSG00000176597
chr3	183273061	183273098	forward_readgroup_338469	22	+	712	10	2	4	0	0.106	0	0	UTR3	B3GNT5	ENSG00000176597
chr3	183273215	183273242	forward_readgroup_338470	20	+	534	17	0	7	0	0.622	0	0	UTR3	B3GNT5	ENSG00000176597
chr3	183273251	183273299	forward_readgroup_338471	18	+	924	22	5	10	0	0.001	0	0	UTR3	B3GNT5	ENSG00000176597
chr3	183273308	183273338	forward_readgroup_338472	6	+	208	4	2	3	0	0.014	0	0	UTR3	B3GNT5	ENSG00000176597
chr3	183273342	183273377	forward_readgroup_338473	33	+	1193	20	5	5	0	0.004	0	0	UTR3	B3GNT5	ENSG00000176597
chr3	183274739	183274764	reverse_readgroup_310921	5	-	125	3	0	3	0	0.895	0	0	intron	MCF2L2	ENSG00000053524
chr3	183275106	183275117	forward_readgroup_338475	5	+	55	2	0	1	0.001	0.952	0.001	0.001	intron	B3GNT5	ENSG00000176597
chr3	183276731	183276770	reverse_readgroup_310922	7	-	264	4	1	1	0	0.186	0	0	intron	MCF2L2	ENSG00000053524
chr3	183365407	183365421	reverse_readgroup_310927	5	-	70	3	0	2	0	0.94	0	0	intron	MCF2L2	ENSG00000053524
chr3	183401447	183401476	reverse_readgroup_310930	5	-	145	7	1	3	0	0.113	0	0	intron	MCF2L2	ENSG00000053524
chr3	183403764	183403789	reverse_readgroup_310931	5	-	125	3	1	2	0	0.099	0	0	intron	MCF2L2	ENSG00000053524
chr3	183447801	183447839	forward_readgroup_338477	6	+	239	1	4	1	0.172	0	0.192	0.195	lncRNA	SNHG33	ENSG00000291106
chr3	183455528	183455555	forward_readgroup_338479	6	+	168	6	6	2	0	0	0	0	lncRNA	SNHG33	ENSG00000291106
chr3	183455681	183455718	forward_readgroup_338480	517	+	13577	40	493	9	0	0	0	0	lncRNA	SNHG33	ENSG00000291106
chr3	183455731	183455781	forward_readgroup_338481	10	+	529	7	11	3	0	0	0	0	lncRNA	SNHG33	ENSG00000291106
chr3	183455959	183455998	forward_readgroup_338482	10	+	399	2	1	1	0.044	0.249	0.05	0.056	lncRNA	SNHG33	ENSG00000291106
chr3	183638400	183638427	forward_readgroup_338487	7	+	186	4	3	2	0	0.001	0	0	intron	KLHL24	ENSG00000114796
chr3	183641733	183641761	forward_readgroup_338488	8	+	219	7	2	5	0	0.016	0	0	intron	KLHL24	ENSG00000114796
chr3	183643753	183643778	forward_readgroup_338489	6	+	150	3	0	1	0	0.875	0	0	intron	KLHL24	ENSG00000114796
chr3	183644714	183644748	forward_readgroup_338490	12	+	403	11	3	6	0	0.005	0	0	intron	KLHL24	ENSG00000114796
chr3	183645961	183645988	forward_readgroup_338491	14	+	378	15	1	6	0	0.24	0	0	intron	KLHL24	ENSG00000114796
chr3	183648617	183648645	forward_readgroup_338492	10	+	272	8	2	5	0	0.023	0	0	intron	KLHL24	ENSG00000114796
chr3	183650319	183650341	forward_readgroup_338493	8	+	176	3	0	3	0.001	0.855	0.001	0.001	UTR5	KLHL24	ENSG00000114796
chr3	183650882	183650916	forward_readgroup_338494	12	+	400	6	3	3	0	0.005	0	0	CDS	KLHL24	ENSG00000114796
chr3	183652246	183652272	forward_readgroup_338495	5	+	130	5	0	3	0	0.891	0	0	intron	KLHL24	ENSG00000114796
chr3	183673251	183673287	forward_readgroup_338496	6	+	213	6	0	5	0	0.827	0	0	intron	KLHL24	ENSG00000114796
chr3	183673630	183673664	forward_readgroup_338497	8	+	260	6	2	4	0	0.021	0	0	intron	KLHL24	ENSG00000114796
chr3	183674021	183674048	forward_readgroup_338498	11	+	289	8	2	6	0	0.026	0	0	intron	KLHL24	ENSG00000114796
chr3	183674060	183674089	forward_readgroup_338499	7	+	199	5	0	4	0	0.838	0	0	intron	KLHL24	ENSG00000114796
chr3	183674108	183674134	forward_readgroup_338500	6	+	155	4	1	4	0	0.12	0	0	intron	KLHL24	ENSG00000114796
chr3	183674164	183674191	forward_readgroup_338501	7	+	175	1	5	1	0.133	0	0.144	0.148	intron	KLHL24	ENSG00000114796
chr3	183676957	183676989	forward_readgroup_338503	6	+	192	4	1	3	0	0.144	0	0	intron	KLHL24	ENSG00000114796
chr3	183679192	183679227	forward_readgroup_338504	7	+	261	3	2	3	0.002	0.021	0.002	0.003	CDS	KLHL24	ENSG00000114796
chr3	183679412	183679462	forward_readgroup_338505	112	+	4572	86	22	16	0	0	0	0	UTR3	KLHL24	ENSG00000114796
chr3	183679579	183679629	forward_readgroup_338507	7	+	418	10	4	7	0	0.001	0	0	UTR3	KLHL24	ENSG00000114796
chr3	183679629	183679679	forward_readgroup_338508	13	+	658	6	0	4	0	0.557	0	0	UTR3	KLHL24	ENSG00000114796
chr3	183679679	183679697	forward_readgroup_338509	11	+	199	8	1	4	0	0.148	0	0	UTR3	KLHL24	ENSG00000114796
chr3	183679817	183679843	forward_readgroup_338510	7	+	181	1	2	1	0.137	0.011	0.149	0.153	UTR3	KLHL24	ENSG00000114796
chr3	183679869	183679906	forward_readgroup_338511	14	+	522	7	3	3	0	0.01	0	0	UTR3	KLHL24	ENSG00000114796
chr3	183679946	183679974	forward_readgroup_338512	16	+	447	12	1	5	0	0.267	0	0	UTR3	KLHL24	ENSG00000114796
chr3	183680038	183680069	forward_readgroup_338513	10	+	284	10	0	8	0	0.777	0	0	UTR3	KLHL24	ENSG00000114796
chr3	183680373	183680407	forward_readgroup_338514	5.5	+	211	2	0	2	0.015	0.829	0.016	0.018	UTR3	KLHL24	ENSG00000114796
chr3	183680487	183680509	forward_readgroup_338515	6	+	132	3	2	2	0	0.006	0	0	UTR3	KLHL24	ENSG00000114796
chr3	183680516	183680563	forward_readgroup_338516	13	+	632	13	1	9	0	0.32	0	0	UTR3	KLHL24	ENSG00000114796
chr3	183680564	183680600	forward_readgroup_338517	43	+	1321	18	6	8	0	0.001	0	0	UTR3	KLHL24	ENSG00000114796
chr3	183680624	183680653	forward_readgroup_338518	15	+	387	10	3	4	0	0.005	0	0	UTR3	KLHL24	ENSG00000114796
chr3	183681063	183681096	forward_readgroup_338519	42	+	1351	38	3	13	0	0.087	0	0	UTR3	KLHL24	ENSG00000114796
chr3	183681183	183681233	forward_readgroup_338520	13	+	629	13	4	7	0	0.002	0	0	UTR3	KLHL24	ENSG00000114796
chr3	183681233	183681260	forward_readgroup_338521	14	+	279	8	0	6	0	0.78	0	0	UTR3	KLHL24	ENSG00000114796
chr3	183681284	183681299	forward_readgroup_338522	7	+	91	1	1	1	0.075	0.075	0.078	0.084	UTR3	KLHL24	ENSG00000114796
chr3	183681300	183681319	forward_readgroup_338523	8	+	141	1	1	1	0.111	0.111	0.118	0.123	UTR3	KLHL24	ENSG00000114796
chr3	183681398	183681448	forward_readgroup_338524	6	+	550	15	3	5	0	0.012	0	0	UTR3	KLHL24	ENSG00000114796
chr3	183681448	183681484	forward_readgroup_338525	23	+	847	20	3	7	0	0.034	0	0	UTR3	KLHL24	ENSG00000114796
chr3	183681646	183681671	forward_readgroup_338526	11	+	273	4	3	4	0	0.002	0	0	UTR3	KLHL24	ENSG00000114796
chr3	183681692	183681726	forward_readgroup_338527	10	+	323	5	2	5	0	0.031	0	0	UTR3	KLHL24	ENSG00000114796
chr3	183681762	183681811	forward_readgroup_338528	63	+	2329	60	19	11	0	0	0	0	UTR3	KLHL24	ENSG00000114796
chr3	183681818	183681846	forward_readgroup_338529	17	+	434	10	4	6	0	0.001	0	0	UTR3	KLHL24	ENSG00000114796
chr3	183681930	183681961	forward_readgroup_338530	27	+	765	21	7	7	0	0	0	0	UTR3	KLHL24	ENSG00000114796
chr3	183682243	183682287	forward_readgroup_338531	13	+	647	16	1	5	0	0.324	0	0	UTR3	KLHL24	ENSG00000114796
chr3	183682475	183682502	forward_readgroup_338532	7	+	189	7	0	5	0	0.845	0	0	UTR3	KLHL24	ENSG00000114796
chr3	183682531	183682565	forward_readgroup_338533	14	+	395	12	1	6	0	0.247	0	0	UTR3	KLHL24	ENSG00000114796
chr3	183682942	183682970	forward_readgroup_338535	5	+	140	1	5	1	0.11	0	0.117	0.122	UTR3	KLHL24	ENSG00000114796
chr3	183683295	183683307	forward_readgroup_338536	6	+	72	3	0	2	0	0.938	0	0	UTR3	KLHL24	ENSG00000114796
chr3	183683401	183683451	forward_readgroup_338537	21	+	902	19	16	14	0	0	0	0	UTR3	KLHL24	ENSG00000114796
chr3	183683451	183683463	forward_readgroup_338538	12	+	144	1	0	1	0.113	0.88	0.12	0.125	UTR3	KLHL24	ENSG00000114796
chr3	183683678	183683706	forward_readgroup_338539	9	+	252	6	0	4	0	0.799	0	0	UTR3	KLHL24	ENSG00000114796
chr3	183683785	183683817	forward_readgroup_338540	44	+	1299	28	6	10	0	0.001	0	0	UTR3	KLHL24	ENSG00000114796
chr3	183683843	183683883	forward_readgroup_338541	51	+	1490	31	13	10	0	0	0	0	UTR3	KLHL24	ENSG00000114796
chr3	183683951	183684001	forward_readgroup_338542	7	+	349	9	1	8	0	0.228	0	0	UTR3	KLHL24	ENSG00000114796
chr3	183684001	183684042	forward_readgroup_338543	34	+	1122	28	4	9	0	0.015	0	0	UTR3	KLHL24	ENSG00000114796
chr3	183684072	183684122	forward_readgroup_338544	31	+	1318	32	2	13	0	0.213	0	0	UTR3	KLHL24	ENSG00000114796
chr3	183684156	183684193	forward_readgroup_338545	81	+	2936	42	18	8	0	0	0	0	UTR3	KLHL24	ENSG00000114796
chr3	183684194	183684217	forward_readgroup_338546	12	+	276	4	1	3	0	0.192	0	0	UTR3	KLHL24	ENSG00000114796
chr3	183684274	183684298	forward_readgroup_338547	7	+	168	6	0	3	0	0.861	0	0	UTR3	KLHL24	ENSG00000114796
chr3	183684387	183684425	forward_readgroup_338548	10	+	349	8	0	5	0	0.733	0	0	UTR3	KLHL24	ENSG00000114796
chr3	183684431	183684446	forward_readgroup_338549	6	+	84	1	2	1	0.069	0.003	0.072	0.078	UTR3	KLHL24	ENSG00000114796
chr3	183684449	183684484	forward_readgroup_338550	30	+	922	14	6	8	0	0	0	0	UTR3	KLHL24	ENSG00000114796
chr3	183698793	183698821	forward_readgroup_338552	15	+	388	10	3	7	0	0.005	0	0	intron	YEATS2	ENSG00000163872
chr3	183700263	183700287	forward_readgroup_338553	6	+	140	3	0	3	0	0.883	0	0	intron	YEATS2	ENSG00000163872
chr3	183705019	183705044	forward_readgroup_338554	14	+	345	7	3	3	0	0.004	0	0	intron	YEATS2	ENSG00000163872
chr3	183705497	183705523	forward_readgroup_338555	17	+	441	13	2	6	0	0.052	0	0	intron	YEATS2	ENSG00000163872
chr3	183706523	183706558	forward_readgroup_338556	9	+	312	9	1	6	0	0.21	0	0	intron	YEATS2	ENSG00000163872
chr3	183707656	183707699	forward_readgroup_338557	8	+	344	8	0	1	0	0.736	0	0	intron	YEATS2	ENSG00000163872
chr3	183713549	183713584	forward_readgroup_338558	12	+	364	3	2	3	0.004	0.038	0.004	0.005	intron	YEATS2	ENSG00000163872
chr3	183715108	183715134	forward_readgroup_338559	5	+	130	2	1	2	0.006	0.103	0.006	0.007	intron	YEATS2	ENSG00000163872
chr3	183715646	183715678	forward_readgroup_338560	6	+	191	5	1	3	0	0.143	0	0	intron	YEATS2	ENSG00000163872
chr3	183716256	183716294	forward_readgroup_338561	9	+	333	4	0	4	0	0.744	0	0	intron	YEATS2	ENSG00000163872
chr3	183716913	183716944	forward_readgroup_338562	5	+	155	1	0	1	0.12	0.871	0.129	0.134	intron	YEATS2	ENSG00000163872
chr3	183719941	183719962	forward_readgroup_338563	6	+	121	2	0	1	0.005	0.898	0.005	0.006	intron	YEATS2	ENSG00000163872
chr3	183721460	183721486	forward_readgroup_338565	5	+	130	4	0	2	0	0.891	0	0	intron	YEATS2	ENSG00000163872
chr3	183721619	183721649	forward_readgroup_338566	6	+	180	6	2	4	0	0.011	0	0	intron	YEATS2	ENSG00000163872
chr3	183721682	183721710	forward_readgroup_338567	6	+	164	3	1	2	0	0.126	0	0	intron	YEATS2	ENSG00000163872
chr3	183721736	183721762	forward_readgroup_338568	6	+	156	3	0	3	0	0.87	0	0	intron	YEATS2	ENSG00000163872
chr3	183724745	183724779	forward_readgroup_338569	7	+	236	1	12	1	0.17	0	0.189	0.192	intron	YEATS2	ENSG00000163872
chr3	183725129	183725157	forward_readgroup_338570	5	+	151	3	2	2	0	0.008	0	0	intron	YEATS2	ENSG00000163872
chr3	183726498	183726526	forward_readgroup_338571	8	+	214	4	3	2	0	0.001	0	0	intron	YEATS2	ENSG00000163872
chr3	183726656	183726688	forward_readgroup_338572	5	+	160	3	1	3	0	0.123	0	0	intron	YEATS2	ENSG00000163872
chr3	183728057	183728085	forward_readgroup_338573	7	+	192	4	0	2	0	0.843	0	0	intron	YEATS2	ENSG00000163872
chr3	183729353	183729375	forward_readgroup_338574	5	+	110	1	0	1	0.089	0.907	0.093	0.099	intron	YEATS2	ENSG00000163872
chr3	183729543	183729567	forward_readgroup_338575	5	+	120	4	0	3	0	0.899	0	0	intron	YEATS2	ENSG00000163872
chr3	183730544	183730578	forward_readgroup_338576	9	+	292	4	2	2	0	0.026	0	0	intron	YEATS2	ENSG00000163872
chr3	183731427	183731461	forward_readgroup_338577	9	+	306	4	0	3	0	0.762	0	0	intron	YEATS2	ENSG00000163872
chr3	183733293	183733317	forward_readgroup_338579	12	+	288	5	0	3	0	0.774	0	0	intron	YEATS2	ENSG00000163872
chr3	183733440	183733474	forward_readgroup_338580	18	+	600	12	4	7	0	0.002	0	0	intron	YEATS2	ENSG00000163872
chr3	183733644	183733674	forward_readgroup_338581	7	+	209	5	0	4	0	0.83	0	0	intron	YEATS2	ENSG00000163872
chr3	183735145	183735173	forward_readgroup_338582	7	+	190	5	0	4	0	0.845	0	0	intron	YEATS2	ENSG00000163872
chr3	183735860	183735887	forward_readgroup_338583	16	+	430	17	0	8	0	0.682	0	0	intron	YEATS2	ENSG00000163872
chr3	183735973	183736008	forward_readgroup_338584	20	+	676	12	6	6	0	0	0	0	intron	YEATS2	ENSG00000163872
chr3	183736103	183736137	forward_readgroup_338585	16	+	526	10	3	3	0	0.011	0	0	intron	YEATS2	ENSG00000163872
chr3	183736535	183736572	forward_readgroup_338586	13	+	445	15	0	9	0	0.673	0	0	intron	YEATS2	ENSG00000163872
chr3	183737119	183737144	forward_readgroup_338587	5	+	125	1	0	1	0.099	0.895	0.105	0.11	intron	YEATS2	ENSG00000163872
chr3	183737980	183738013	forward_readgroup_338588	12	+	389	3	1	3	0.005	0.245	0.005	0.006	intron	YEATS2	ENSG00000163872
chr3	183738257	183738285	forward_readgroup_338589	7	+	195	5	0	4	0	0.841	0	0	intron	YEATS2	ENSG00000163872
chr3	183742671	183742698	forward_readgroup_338590	6	+	162	4	0	3	0	0.866	0	0	intron	YEATS2	ENSG00000163872
chr3	183743851	183743884	forward_readgroup_338591	9	+	281	3	4	3	0.002	0	0.002	0.003	intron	YEATS2	ENSG00000163872
chr3	183744429	183744451	forward_readgroup_338592	5	+	110	2	0	1	0.004	0.907	0.004	0.005	intron	YEATS2	ENSG00000163872
chr3	183744788	183744825	forward_readgroup_338593	9	+	325	7	2	7	0	0.031	0	0	intron	YEATS2	ENSG00000163872
chr3	183745713	183745744	forward_readgroup_338594	28	+	851	20	6	9	0	0	0	0	intron	YEATS2	ENSG00000163872
chr3	183746083	183746107	forward_readgroup_338595	6	+	135	1	0	1	0.106	0.887	0.113	0.118	intron	YEATS2	ENSG00000163872
chr3	183746914	183746964	forward_readgroup_338597	5	+	250	5	0	4	0	0.801	0	0	intron	YEATS2	ENSG00000163872
chr3	183747051	183747075	forward_readgroup_338598	9	+	215	8	0	5	0	0.826	0	0	intron	YEATS2	ENSG00000163872
chr3	183747081	183747106	forward_readgroup_338599	12	+	300	8	1	2	0	0.204	0	0	intron	YEATS2	ENSG00000163872
chr3	183748072	183748103	forward_readgroup_338600	14	+	429	7	1	4	0	0.261	0	0	intron	YEATS2	ENSG00000163872
chr3	183749413	183749455	forward_readgroup_338602	15	+	649	10	9	4	0	0	0	0	intron	YEATS2	ENSG00000163872
chr3	183751686	183751705	forward_readgroup_338603	5	+	95	1	0	1	0.078	0.919	0.081	0.087	intron	YEATS2	ENSG00000163872
chr3	183754192	183754220	forward_readgroup_338604	8	+	224	6	0	3	0	0.819	0	0	CDS	YEATS2	ENSG00000163872
chr3	183756528	183756562	forward_readgroup_338605	7	+	245	7	1	3	0	0.175	0	0	CDS	YEATS2	ENSG00000163872
chr3	183756617	183756643	forward_readgroup_338606	5	+	130	3	0	3	0	0.891	0	0	CDS	YEATS2	ENSG00000163872
chr3	183757080	183757097	forward_readgroup_338607	5	+	85	3	1	2	0	0.07	0	0	intron	YEATS2	ENSG00000163872
chr3	183757230	183757264	forward_readgroup_338608	8	+	270	7	1	4	0	0.189	0	0	intron	YEATS2	ENSG00000163872
chr3	183758898	183758936	forward_readgroup_338609	8	+	304	5	3	2	0	0.003	0	0	CDS	YEATS2	ENSG00000163872
chr3	183759365	183759394	forward_readgroup_338610	8	+	223	6	0	2	0	0.82	0	0	intron	YEATS2	ENSG00000163872
chr3	183759461	183759511	forward_readgroup_338611	37	+	1526	29	13	6	0	0	0	0	intron	YEATS2	ENSG00000163872
chr3	183759511	183759530	forward_readgroup_338612	21	+	377	7	15	3	0	0	0	0	intron	YEATS2	ENSG00000163872
chr3	183759572	183759599	forward_readgroup_338613	6	+	161	1	0	1	0.124	0.867	0.133	0.138	intron	YEATS2	ENSG00000163872
chr3	183759973	183760001	forward_readgroup_338615	11	+	308	6	0	4	0	0.76	0	0	intron	YEATS2	ENSG00000163872
chr3	183761981	183762011	forward_readgroup_338616	10	+	268	9	1	3	0	0.188	0	0	intron	YEATS2	ENSG00000163872
chr3	183763497	183763533	forward_readgroup_338617	10	+	356	7	3	5	0	0.004	0	0	intron	YEATS2	ENSG00000163872
chr3	183768541	183768568	forward_readgroup_338618	10	+	263	5	0	3	0	0.791	0	0	intron	YEATS2	ENSG00000163872
chr3	183769104	183769136	forward_readgroup_338619	5	+	160	2	0	2	0.009	0.867	0.009	0.011	intron	YEATS2	ENSG00000163872
chr3	183769199	183769228	forward_readgroup_338620	6	+	173	5	0	3	0	0.857	0	0	intron	YEATS2	ENSG00000163872
chr3	183769463	183769489	forward_readgroup_338622	11	+	286	4	0	4	0	0.775	0	0	intron	YEATS2	ENSG00000163872
chr3	183769993	183770024	forward_readgroup_338623	5	+	155	7	0	4	0	0.871	0	0	intron	YEATS2	ENSG00000163872
chr3	183770517	183770537	forward_readgroup_338624	6	+	119	1	0	1	0.095	0.9	0.1	0.106	intron	YEATS2	ENSG00000163872
chr3	183770538	183770558	forward_readgroup_338625	7	+	139	2	2	1	0.007	0.007	0.007	0.008	intron	YEATS2	ENSG00000163872
chr3	183770572	183770601	forward_readgroup_338626	13	+	366	11	3	5	0	0.004	0	0	intron	YEATS2	ENSG00000163872
chr3	183770807	183770843	forward_readgroup_338627	16	+	570	6	3	4	0	0.013	0	0	intron	YEATS2	ENSG00000163872
chr3	183771038	183771063	forward_readgroup_338628	5	+	125	2	0	2	0.006	0.895	0.006	0.007	intron	YEATS2	ENSG00000163872
chr3	183771190	183771216	forward_readgroup_338629	9	+	234	3	0	2	0.001	0.812	0.001	0.001	intron	YEATS2	ENSG00000163872
chr3	183787500	183787528	forward_readgroup_338631	7	+	192	4	1	2	0	0.144	0	0	intron	YEATS2	ENSG00000163872
chr3	183788236	183788267	forward_readgroup_338632	15	+	458	12	3	2	0	0.007	0	0	intron	YEATS2	ENSG00000163872
chr3	183789369	183789397	forward_readgroup_338633	9	+	252	7	0	5	0	0.799	0	0	intron	YEATS2	ENSG00000163872
chr3	183789978	183790005	forward_readgroup_338634	5	+	135	4	0	3	0	0.887	0	0	intron	YEATS2	ENSG00000163872
chr3	183791610	183791637	forward_readgroup_338635	7	+	189	4	0	3	0	0.845	0	0	intron	YEATS2	ENSG00000163872
chr3	183793250	183793278	forward_readgroup_338636	19	+	530	13	1	7	0	0.294	0	0	UTR3	YEATS2	ENSG00000163872
chr3	183802457	183802489	forward_readgroup_338637	6	+	192	3	1	3	0.001	0.144	0.001	0.001	intron	YEATS2	ENSG00000163872
chr3	183803503	183803540	forward_readgroup_338638	5	+	212	7	4	4	0	0	0	0	intron	YEATS2	ENSG00000163872
chr3	183803827	183803840	forward_readgroup_338639	5	+	65	3	2	2	0	0.002	0	0	intron	YEATS2	ENSG00000163872
chr3	183806564	183806577	forward_readgroup_338641	5	+	65	1	0	1	0.055	0.944	0.056	0.062	intron	YEATS2	ENSG00000163872
chr3	183808892	183808920	forward_readgroup_338642	7	+	196	4	1	4	0	0.146	0	0	intron	YEATS2	ENSG00000163872
chr3	183809017	183809036	forward_readgroup_338643	5	+	95	3	0	3	0	0.919	0	0	intron	YEATS2	ENSG00000163872
chr3	183809537	183809578	forward_readgroup_338644	11	+	367	7	1	4	0	0.236	0	0	intron	YEATS2	ENSG00000163872
chr3	183810251	183810282	forward_readgroup_338645	18	+	558	11	0	7	0	0.609	0	0	intron	YEATS2	ENSG00000163872
chr3	183811364	183811400	forward_readgroup_338646	12	+	391	10	4	4	0	0	0	0	UTR3	YEATS2	ENSG00000163872
chr3	183812564	183812614	forward_readgroup_338647	97	+	3010	75	9	9	0	0.001	0	0	UTR3	YEATS2	ENSG00000163872
chr3	183816269	183816292	reverse_readgroup_310939	5	-	115	2	0	2	0.005	0.903	0.005	0.006	UTR3	MAP6D1	ENSG00000180834
chr3	183816610	183816634	reverse_readgroup_310942	6	-	136	2	0	1	0.006	0.886	0.007	0.008	UTR3	MAP6D1	ENSG00000180834
chr3	183816660	183816681	reverse_readgroup_310943	5	-	114	4	0	3	0	0.904	0	0	UTR3	MAP6D1	ENSG00000180834
chr3	183816926	183816952	reverse_readgroup_310944	8	-	199	8	0	5	0	0.838	0	0	UTR3	MAP6D1	ENSG00000180834
chr3	183824281	183824308	reverse_readgroup_310945	6	-	161	6	2	5	0	0.009	0	0	intron	MAP6D1	ENSG00000180834
chr3	183824404	183824431	reverse_readgroup_310946	6	-	169	5	0	3	0	0.86	0	0	intron	MAP6D1	ENSG00000180834
chr3	183824438	183824471	reverse_readgroup_310947	6	-	196	3	1	3	0.001	0.146	0.001	0.001	intron	MAP6D1	ENSG00000180834
chr3	183824570	183824605	reverse_readgroup_310948	15	-	470	13	3	8	0	0.008	0	0	intron	MAP6D1	ENSG00000180834
chr3	183829421	183829463	reverse_readgroup_310949	9	-	389	6	9	5	0	0	0	0	UTR3	PARL	ENSG00000175193
chr3	183831744	183831766	reverse_readgroup_310950	5	-	110	3	2	1	0	0.004	0	0	intron	PARL	ENSG00000175193
chr3	183832937	183832965	reverse_readgroup_310951	7	-	195	5	0	3	0	0.841	0	0	intron	PARL	ENSG00000175193
chr3	183833497	183833528	reverse_readgroup_310952	7	-	189	1	6	1	0.142	0	0.155	0.159	UTR3	PARL	ENSG00000175193
chr3	183835882	183835914	reverse_readgroup_310953	29	-	912	23	11	11	0	0	0	0	intron	PARL	ENSG00000175193
chr3	183837389	183837414	reverse_readgroup_310954	5	-	125	5	0	3	0	0.895	0	0	intron	PARL	ENSG00000175193
chr3	183838483	183838510	reverse_readgroup_310955	9	-	243	7	2	5	0	0.019	0	0	intron	PARL	ENSG00000175193
chr3	183842376	183842426	reverse_readgroup_310956	5	-	282	5	1	3	0	0.195	0	0	UTR3	PARL	ENSG00000175193
chr3	183842426	183842437	reverse_readgroup_310957	6	-	66	7	1	2	0	0.055	0	0	UTR3	PARL	ENSG00000175193
chr3	183844980	183845009	reverse_readgroup_310958	13	-	375	10	0	10	0	0.716	0	0	intron	PARL	ENSG00000175193
chr3	183845021	183845046	reverse_readgroup_310959	7	-	175	3	4	2	0.001	0	0.001	0.001	intron	PARL	ENSG00000175193
chr3	183846154	183846189	reverse_readgroup_310960	25	-	784	17	6	11	0	0	0	0	intron	PARL	ENSG00000175193
chr3	183848827	183848855	reverse_readgroup_310961	9	-	239	9	0	5	0	0.808	0	0	intron	PARL	ENSG00000175193
chr3	183848948	183848987	reverse_readgroup_310962	18	-	682	10	3	8	0	0.02	0	0	intron	PARL	ENSG00000175193
chr3	183849105	183849143	reverse_readgroup_310963	98	-	3288	61	12	15	0	0	0	0	intron	PARL	ENSG00000175193
chr3	183850763	183850786	reverse_readgroup_310964	9	-	206	6	0	4	0	0.833	0	0	intron	PARL	ENSG00000175193
chr3	183851371	183851401	reverse_readgroup_310965	8	-	235	4	0	1	0	0.811	0	0	intron	PARL	ENSG00000175193
chr3	183851634	183851659	reverse_readgroup_310966	5	-	130	4	4	3	0	0	0	0	intron	PARL	ENSG00000175193
chr3	183851710	183851741	reverse_readgroup_310967	12	-	371	11	1	6	0	0.237	0	0	intron	PARL	ENSG00000175193
chr3	183853236	183853250	reverse_readgroup_310969	6	-	81	2	1	1	0.002	0.067	0.002	0.003	intron	PARL	ENSG00000175193
chr3	183854569	183854597	reverse_readgroup_310970	8	-	217	6	3	3	0	0.001	0	0	intron	PARL	ENSG00000175193
chr3	183854699	183854726	reverse_readgroup_310973	8	-	212	6	1	3	0	0.156	0	0	intron	PARL	ENSG00000175193
chr3	183855134	183855171	reverse_readgroup_310974	7	-	259	5	2	3	0	0.021	0	0	intron	PARL	ENSG00000175193
chr3	183855196	183855229	reverse_readgroup_310975	9	-	297	10	0	5	0	0.768	0	0	intron	PARL	ENSG00000175193
chr3	183855521	183855551	reverse_readgroup_310976	8	-	240	4	3	1	0	0.001	0	0	intron	PARL	ENSG00000175193
chr3	183856087	183856120	reverse_readgroup_310977	6	-	196	4	1	4	0	0.146	0	0	intron	PARL	ENSG00000175193
chr3	183857009	183857037	reverse_readgroup_310978	33	-	912	17	8	10	0	0	0	0	intron	PARL	ENSG00000175193
chr3	183857334	183857361	reverse_readgroup_310979	9	-	242	6	1	4	0	0.174	0	0	intron	PARL	ENSG00000175193
chr3	183857454	183857479	reverse_readgroup_310980	5	-	125	3	2	3	0	0.006	0	0	intron	PARL	ENSG00000175193
chr3	183857552	183857564	reverse_readgroup_310981	5	-	60	2	0	1	0.001	0.948	0.001	0.001	intron	PARL	ENSG00000175193
chr3	183857595	183857623	reverse_readgroup_310982	32	-	884	26	5	8	0	0.001	0	0	intron	PARL	ENSG00000175193
chr3	183857862	183857887	reverse_readgroup_310983	5	-	125	3	2	3	0	0.006	0	0	intron	PARL	ENSG00000175193
chr3	183857936	183857954	reverse_readgroup_310984	6	-	108	1	0	1	0.087	0.908	0.092	0.098	intron	PARL	ENSG00000175193
chr3	183858037	183858065	reverse_readgroup_310985	19	-	530	17	2	7	0	0.069	0	0	intron	PARL	ENSG00000175193
chr3	183858193	183858223	reverse_readgroup_310986	6	-	180	4	0	3	0	0.852	0	0	intron	PARL	ENSG00000175193
chr3	183858740	183858765	reverse_readgroup_310987	6	-	150	4	1	3	0	0.117	0	0	intron	PARL	ENSG00000175193
chr3	183860286	183860307	reverse_readgroup_310990	5	-	105	2	0	1	0.004	0.911	0.004	0.005	intron	PARL	ENSG00000175193
chr3	183861191	183861216	reverse_readgroup_310991	5	-	125	4	0	3	0	0.895	0	0	intron	PARL	ENSG00000175193
chr3	183862461	183862495	reverse_readgroup_310992	88	-	2600	63	8	14	0	0.002	0	0	intron	PARL	ENSG00000175193
chr3	183863480	183863512	reverse_readgroup_310993	7	-	222	5	0	5	0	0.821	0	0	intron	PARL	ENSG00000175193
chr3	183864328	183864356	reverse_readgroup_310995	6	-	168	6	1	4	0	0.129	0	0	intron	PARL	ENSG00000175193
chr3	183866462	183866494	reverse_readgroup_310996	7	-	224	5	1	5	0	0.163	0	0	intron	PARL	ENSG00000175193
chr3	183867869	183867895	reverse_readgroup_310997	30	-	771	17	4	9	0	0.005	0	0	CDS	PARL	ENSG00000175193
chr3	183867898	183867926	reverse_readgroup_310998	118	-	3308	64	5	11	0	0.097	0	0	CDS	PARL	ENSG00000175193
chr3	183868033	183868059	reverse_readgroup_310999	17	-	441	7	4	3	0	0.001	0	0	CDS	PARL	ENSG00000175193
chr3	183868829	183868856	reverse_readgroup_311000	5	-	135	3	0	2	0	0.887	0	0	intron	PARL	ENSG00000175193
chr3	183873178	183873202	reverse_readgroup_311001	6	-	144	5	0	5	0	0.88	0	0	intron	PARL	ENSG00000175193
chr3	183877698	183877729	reverse_readgroup_311002	5	-	155	4	0	3	0	0.871	0	0	intron	PARL	ENSG00000175193
chr3	183879329	183879358	reverse_readgroup_311003	6	-	165	1	3	1	0.127	0	0.136	0.14	intron	PARL	ENSG00000175193
chr3	183880208	183880239	reverse_readgroup_311004	11	-	336	5	2	4	0	0.033	0	0	intron	PARL	ENSG00000175193
chr3	183882920	183882952	reverse_readgroup_311005	14	-	398	10	1	7	0	0.248	0	0	intron	PARL	ENSG00000175193
chr3	183884489	183884516	reverse_readgroup_311007	6	-	160	1	1	1	0.123	0.123	0.133	0.138	intron	PARL	ENSG00000175193
chr3	183884825	183884842	reverse_readgroup_311008	5	-	99	2	0	1	0.004	0.916	0.004	0.005	CDS	PARL	ENSG00000175193
chr3	183884846	183884876	reverse_readgroup_311009	11	-	308	1	2	1	0.208	0.029	0.24	0.242	UTR5	PARL	ENSG00000175193
chr3	183920238	183920255	reverse_readgroup_311010	5	-	85	2	0	2	0.003	0.927	0.003	0.004	UTR3	ABCC5	ENSG00000114770
chr3	183920564	183920583	reverse_readgroup_311011	5	-	95	2	0	1	0.003	0.919	0.003	0.004	UTR3	ABCC5	ENSG00000114770
chr3	183920875	183920925	reverse_readgroup_311012	34	-	1312	33	3	11	0	0.082	0	0	UTR3	ABCC5	ENSG00000114770
chr3	183920925	183920950	reverse_readgroup_311013	36	-	809	32	3	9	0	0.03	0	0	UTR3	ABCC5	ENSG00000114770
chr3	183920962	183921007	reverse_readgroup_311014	19	-	858	10	9	8	0	0	0	0	UTR3	ABCC5	ENSG00000114770
chr3	183921090	183921140	reverse_readgroup_311015	17	-	677	15	5	11	0	0	0	0	UTR3	ABCC5	ENSG00000114770
chr3	183921140	183921158	reverse_readgroup_311016	15.5	-	278	4	1	3	0	0.193	0	0	UTR3	ABCC5	ENSG00000114770
chr3	183938186	183938217	reverse_readgroup_311017	16	-	488	12	9	9	0	0	0	0	intron	ABCC5	ENSG00000114770
chr3	183942648	183942675	reverse_readgroup_311018	6	-	153	5	1	3	0	0.119	0	0	intron	ABCC5	ENSG00000114770
chr3	183944548	183944580	reverse_readgroup_311019	5	-	160	6	1	4	0	0.123	0	0	intron	ABCC5	ENSG00000114770
chr3	183946651	183946685	reverse_readgroup_311020	36	-	1201	6	2	4	0.001	0.196	0.001	0.001	intron	ABCC5	ENSG00000114770
chr3	183947398	183947420	reverse_readgroup_311021	7	-	142	2	0	1	0.007	0.881	0.007	0.008	UTR3	ABCC5	ENSG00000114770
chr3	183949814	183949838	reverse_readgroup_311022	6	-	144	2	3	2	0.007	0	0.008	0.009	UTR3	ABCC5	ENSG00000114770
chr3	183956854	183956885	reverse_readgroup_311025	6	-	190	2	1	2	0.012	0.143	0.013	0.015	intron	ABCC5	ENSG00000114770
chr3	183957367	183957382	reverse_readgroup_311027	5	-	75	2	0	2	0.002	0.935	0.002	0.003	intron	ABCC5	ENSG00000114770
chr3	183972034	183972062	reverse_readgroup_311028	5	-	140	5	0	4	0	0.883	0	0	intron	ABCC5	ENSG00000114770
chr3	183981763	183981792	reverse_readgroup_311029	36	-	1039	29	5	11	0	0.002	0	0	CDS	ABCC5	ENSG00000114770
chr3	183983541	183983576	reverse_readgroup_311030	55	-	1870	7	7	5	0.001	0.001	0.002	0.003	intron	ABCC5	ENSG00000114770
chr3	183983766	183983797	reverse_readgroup_311031	8	-	266	5	2	5	0	0.022	0	0	UTR3	ABCC5	ENSG00000114770
chr3	183983937	183983965	reverse_readgroup_311032	6	-	161	4	0	3	0	0.867	0	0	UTR3	ABCC5	ENSG00000114770
chr3	183984023	183984057	reverse_readgroup_311033	8	-	261	7	2	3	0	0.021	0	0	UTR3	ABCC5	ENSG00000114770
chr3	183984080	183984101	reverse_readgroup_311034	7	-	147	4	0	4	0	0.877	0	0	UTR3	ABCC5	ENSG00000114770
chr3	183984322	183984372	reverse_readgroup_311035	66	-	2484	45	11	14	0	0	0	0	UTR3	ABCC5	ENSG00000114770
chr3	183984648	183984684	reverse_readgroup_311036	8	-	293	3	2	1	0.002	0.026	0.002	0.003	UTR3	ABCC5	ENSG00000114770
chr3	183985000	183985014	reverse_readgroup_311037	6	-	84	3	0	3	0	0.928	0	0	UTR3	ABCC5	ENSG00000114770
chr3	183985128	183985161	reverse_readgroup_311038	13	-	412	14	1	8	0	0.254	0	0	UTR3	ABCC5	ENSG00000114770
chr3	183985176	183985200	reverse_readgroup_311039	5	-	120	3	0	3	0	0.899	0	0	UTR3	ABCC5	ENSG00000114770
chr3	183985458	183985488	reverse_readgroup_311040	10	-	298	7	0	4	0	0.767	0	0	UTR3	ABCC5	ENSG00000114770
chr3	183985685	183985699	reverse_readgroup_311041	6	-	82	3	0	2	0	0.93	0	0	UTR3	ABCC5	ENSG00000114770
chr3	183985701	183985714	reverse_readgroup_311042	5	-	65	1	1	1	0.055	0.055	0.056	0.062	UTR3	ABCC5	ENSG00000114770
chr3	183985911	183985944	reverse_readgroup_311043	5	-	165	2	2	2	0.009	0.009	0.01	0.012	UTR3	ABCC5	ENSG00000114770
chr3	183985958	183985990	reverse_readgroup_311044	7	-	224	4	0	2	0	0.819	0	0	UTR3	ABCC5	ENSG00000114770
chr3	183986164	183986196	reverse_readgroup_311045	6	-	178	5	0	3	0	0.854	0	0	UTR3	ABCC5	ENSG00000114770
chr3	183986197	183986247	reverse_readgroup_311046	8	-	390	6	10	5	0	0	0	0	UTR3	ABCC5	ENSG00000114770
chr3	183986247	183986263	reverse_readgroup_311047	10	-	135	1	0	1	0.106	0.887	0.113	0.118	UTR3	ABCC5	ENSG00000114770
chr3	183986437	183986462	reverse_readgroup_311048	6	-	140	4	0	4	0	0.883	0	0	UTR3	ABCC5	ENSG00000114770
chr3	183986819	183986869	reverse_readgroup_311049	8	-	964	11	3	9	0	0.045	0	0	UTR3	ABCC5	ENSG00000114770
chr3	183987089	183987119	reverse_readgroup_311050	19	-	500	13	3	9	0	0.009	0	0	UTR3	ABCC5	ENSG00000114770
chr3	183987405	183987431	reverse_readgroup_311051	5	-	130	1	0	1	0.103	0.891	0.109	0.114	UTR3	ABCC5	ENSG00000114770
chr3	183997335	183997357	reverse_readgroup_311052	6	-	122	3	1	3	0	0.097	0	0	intron	ABCC5	ENSG00000114770
chr3	183999810	183999836	reverse_readgroup_311053	6	-	156	3	0	3	0	0.87	0	0	intron	ABCC5	ENSG00000114770
chr3	184000035	184000070	reverse_readgroup_311054	6	-	198	4	0	1	0	0.839	0	0	intron	ABCC5	ENSG00000114770
chr3	184000621	184000647	reverse_readgroup_311055	6	-	154	3	0	3	0	0.872	0	0	intron	ABCC5	ENSG00000114770
chr3	184000706	184000731	reverse_readgroup_311056	5	-	125	3	1	3	0	0.099	0	0	UTR3	ABCC5	ENSG00000114770
chr3	184005429	184005464	reverse_readgroup_311057	7	-	224	4	2	2	0	0.016	0	0	intron	ABCC5	ENSG00000114770
chr3	184005579	184005611	reverse_readgroup_311058	6	-	192	5	2	4	0	0.012	0	0	intron	ABCC5	ENSG00000114770
chr3	184008318	184008346	reverse_readgroup_311060	5	-	140	2	1	2	0.007	0.11	0.007	0.008	intron	ABCC5	ENSG00000114770
chr3	184009359	184009391	reverse_readgroup_311061	18	-	572	12	4	5	0	0.002	0	0	intron	ABCC5	ENSG00000114770
chr3	184013114	184013145	reverse_readgroup_311062	7	-	217	1	2	1	0.159	0.015	0.176	0.179	intron	ABCC5	ENSG00000114770
chr3	184136856	184136884	forward_readgroup_338660	6	+	159	3	0	3	0	0.868	0	0	UTR3	EIF2B5	ENSG00000145191
chr3	184137677	184137706	forward_readgroup_338663	8	+	230	6	2	4	0	0.017	0	0	UTR3	EIF2B5	ENSG00000145191
chr3	184137762	184137787	forward_readgroup_338664	8	+	200	4	2	3	0	0.013	0	0	UTR3	EIF2B5	ENSG00000145191
chr3	184143309	184143344	forward_readgroup_338666	20	+	681	19	2	5	0	0.1	0	0	UTR3	EIF2B5	ENSG00000145191
chr3	184145225	184145238	forward_readgroup_338667	9	+	111	2	0	2	0.004	0.906	0.005	0.006	UTR3	EIF2B5	ENSG00000145191
chr3	184155650	184155665	forward_readgroup_338677	7	+	105	3	1	1	0	0.085	0	0	CDS	DVL3	ENSG00000161202
chr3	184157966	184157982	forward_readgroup_338678	6	+	93	4	1	2	0	0.076	0	0	intron	DVL3	ENSG00000161202
chr3	184166125	184166155	forward_readgroup_338681	8	+	240	6	0	5	0	0.808	0	0	CDS	DVL3	ENSG00000161202
chr3	184166942	184166955	forward_readgroup_338683	8	+	104	2	0	1	0.004	0.912	0.004	0.005	UTR3	DVL3	ENSG00000161202
chr3	184169154	184169182	forward_readgroup_338684	6	+	168	1	2	1	0.129	0.01	0.139	0.143	intron	DVL3	ENSG00000161202
chr3	184170578	184170591	forward_readgroup_338687	5	+	65	2	0	1	0.002	0.944	0.002	0.003	CDS	DVL3	ENSG00000161202
chr3	184170611	184170642	forward_readgroup_338688	7	+	244	3	3	1	0.001	0.001	0.001	0.001	CDS	DVL3	ENSG00000161202
chr3	184170749	184170799	forward_readgroup_338689	31	+	1276	15	8	4	0	0	0	0	UTR3	DVL3	ENSG00000161202
chr3	184170799	184170849	forward_readgroup_338690	17	+	897	26	9	14	0	0	0	0	UTR3	DVL3	ENSG00000161202
chr3	184170849	184170899	forward_readgroup_338691	17	+	876	10	9	4	0	0	0	0	UTR3	DVL3	ENSG00000161202
chr3	184170899	184170949	forward_readgroup_338692	10	+	566	5	3	4	0	0.013	0	0	UTR3	DVL3	ENSG00000161202
chr3	184170949	184170999	forward_readgroup_338693	17.5	+	1103	50	29	6	0	0	0	0	UTR3	DVL3	ENSG00000161202
chr3	184170999	184171049	forward_readgroup_338694	188	+	6136	100	16	10	0	0	0	0	UTR3	DVL3	ENSG00000161202
chr3	184171049	184171099	forward_readgroup_338695	183.5	+	5696	143	31	9	0	0	0	0	UTR3	DVL3	ENSG00000161202
chr3	184171099	184171149	forward_readgroup_338696	125	+	11996	286	79	17	0	0	0	0	UTR3	DVL3	ENSG00000161202
chr3	184171149	184171199	forward_readgroup_338697	1560.5	+	58376	962	331	13	0	0	0	0	UTR3	DVL3	ENSG00000161202
chr3	184171199	184171249	forward_readgroup_338698	129	+	6843	82	53	11	0	0	0	0	UTR3	DVL3	ENSG00000161202
chr3	184171249	184171299	forward_readgroup_338699	489	+	15492	271	101	13	0	0	0	0	UTR3	DVL3	ENSG00000161202
chr3	184171299	184171349	forward_readgroup_338700	24.5	+	1275	32	15	9	0	0	0	0	UTR3	DVL3	ENSG00000161202
chr3	184171349	184171399	forward_readgroup_338701	42	+	2122	35	10	5	0	0	0	0	UTR3	DVL3	ENSG00000161202
chr3	184171399	184171449	forward_readgroup_338702	60	+	2823	62	52	10	0	0	0	0	UTR3	DVL3	ENSG00000161202
chr3	184171449	184171499	forward_readgroup_338703	42	+	1990	25	27	10	0	0	0	0	UTR3	DVL3	ENSG00000161202
chr3	184171511	184171561	forward_readgroup_338704	27	+	1010	13	19	7	0	0	0	0	UTR3	DVL3	ENSG00000161202
chr3	184171638	184171688	forward_readgroup_338705	16	+	783	6	9	3	0	0	0	0	UTR3	DVL3	ENSG00000161202
chr3	184171688	184171738	forward_readgroup_338706	19	+	1750	34	26	8	0	0	0	0	UTR3	DVL3	ENSG00000161202
chr3	184171738	184171782	forward_readgroup_338707	11	+	1006	12	7	6	0	0	0	0	UTR3	DVL3	ENSG00000161202
chr3	184171798	184171848	forward_readgroup_338708	25	+	1664	35	8	10	0	0	0	0	UTR3	DVL3	ENSG00000161202
chr3	184171848	184171860	forward_readgroup_338709	62	+	745	11	1	4	0	0.342	0	0	UTR3	DVL3	ENSG00000161202
chr3	184171932	184171978	forward_readgroup_338710	21	+	983	16	5	6	0	0.002	0	0	UTR3	DVL3	ENSG00000161202
chr3	184171986	184172036	forward_readgroup_338711	13	+	578	3	6	3	0.014	0	0.015	0.017	UTR3	DVL3	ENSG00000161202
chr3	184172036	184172079	forward_readgroup_338712	19	+	701	15	10	8	0	0	0	0	UTR3	DVL3	ENSG00000161202
chr3	184172111	184172161	forward_readgroup_338713	58	+	2279	58	16	7	0	0	0	0	UTR3	DVL3	ENSG00000161202
chr3	184172161	184172189	forward_readgroup_338714	29.5	+	823	1	4	1	0.352	0.006	0.519	0.52	UTR3	DVL3	ENSG00000161202
chr3	184172268	184172303	forward_readgroup_338715	10	+	343	9	1	6	0	0.225	0	0	UTR3	DVL3	ENSG00000161202
chr3	184172384	184172422	forward_readgroup_338716	5	+	225	4	2	3	0	0.016	0	0	UTR3	DVL3	ENSG00000161202
chr3	184172423	184172452	forward_readgroup_338717	46	+	1317	34	4	10	0	0.024	0	0	UTR3	DVL3	ENSG00000161202
chr3	184172849	184172880	forward_readgroup_338718	14	+	378	13	1	5	0	0.24	0	0	UTR3	DVL3	ENSG00000161202
chr3	184172916	184172939	forward_readgroup_338719	7	+	139	3	0	3	0	0.884	0	0	UTR3	DVL3	ENSG00000161202
chr3	184172985	184173025	forward_readgroup_338720	30	+	1152	22	2	11	0	0.188	0	0	UTR3	DVL3	ENSG00000161202
chr3	184173053	184173103	forward_readgroup_338721	26	+	1279	23	12	9	0	0	0	0	UTR3	DVL3	ENSG00000161202
chr3	184173118	184173168	forward_readgroup_338722	27	+	1200	22	11	9	0	0	0	0	UTR3	DVL3	ENSG00000161202
chr3	184173168	184173191	forward_readgroup_338723	17	+	377	12	1	4	0	0.24	0	0	UTR3	DVL3	ENSG00000161202
chr3	184173201	184173251	forward_readgroup_338724	51	+	2915	57	16	9	0	0	0	0	UTR3	DVL3	ENSG00000161202
chr3	184173251	184173301	forward_readgroup_338725	554	+	26305	586	109	18	0	0	0	0	UTR3	DVL3	ENSG00000161202
chr3	184173301	184173351	forward_readgroup_338726	60	+	29040	430	77	13	0	0	0	0	UTR3	DVL3	ENSG00000161202
chr3	184173351	184173379	forward_readgroup_338727	61	+	1224	13	2	7	0	0.2	0	0	UTR3	DVL3	ENSG00000161202
chr3	184173405	184173455	forward_readgroup_338728	12	+	617	13	5	10	0	0	0	0	UTR3	DVL3	ENSG00000161202
chr3	184173455	184173505	forward_readgroup_338729	440	+	13705	231	142	14	0	0	0	0	UTR3	DVL3	ENSG00000161202
chr3	184173505	184173555	forward_readgroup_338730	34	+	3352	14	8	6	0	0.008	0	0	UTR3	DVL3	ENSG00000161202
chr3	184173555	184173599	forward_readgroup_338731	16	+	1711	71	6	7	0	0.004	0	0	UTR3	DVL3	ENSG00000161202
chr3	184174876	184174922	forward_readgroup_338734	120	+	5025	6	28	3	0.127	0	0.469	0.47	UTR5	AP2M1	ENSG00000161203
chr3	184175428	184175459	forward_readgroup_338735	28	+	833	13	14	4	0	0	0	0	intron	AP2M1	ENSG00000161203
chr3	184175478	184175500	forward_readgroup_338736	6	+	131	2	0	2	0.006	0.89	0.006	0.007	intron	AP2M1	ENSG00000161203
chr3	184175534	184175554	forward_readgroup_338737	5	+	100	4	0	2	0	0.915	0	0	intron	AP2M1	ENSG00000161203
chr3	184176983	184177033	forward_readgroup_338738	174.5	+	6971	123	23	12	0	0	0	0	CDS	AP2M1	ENSG00000161203
chr3	184177033	184177054	forward_readgroup_338739	16	+	453	2	6	2	0.054	0	0.062	0.068	CDS	AP2M1	ENSG00000161203
chr3	184178888	184178902	forward_readgroup_338740	6	+	78	3	1	2	0	0.065	0	0	CDS	AP2M1	ENSG00000161203
chr3	184178916	184178966	forward_readgroup_338741	15	+	691	10	4	4	0	0.003	0	0	CDS	AP2M1	ENSG00000161203
chr3	184178966	184178992	forward_readgroup_338742	13	+	326	3	3	3	0.003	0.003	0.003	0.004	CDS	AP2M1	ENSG00000161203
chr3	184178999	184179034	forward_readgroup_338743	25	+	827	14	5	10	0	0.001	0	0	CDS	AP2M1	ENSG00000161203
chr3	184179044	184179094	forward_readgroup_338744	16	+	836	13	2	7	0	0.131	0	0	CDS	AP2M1	ENSG00000161203
chr3	184179094	184179115	forward_readgroup_338745	14	+	293	6	2	1	0	0.026	0	0	CDS	AP2M1	ENSG00000161203
chr3	184180203	184180236	forward_readgroup_338746	10	+	257	2	6	1	0.021	0	0.022	0.025	UTR3	AP2M1	ENSG00000161203
chr3	184180752	184180785	forward_readgroup_338747	11	+	338	1	0	1	0.223	0.74	0.26	0.262	intron	AP2M1	ENSG00000161203
chr3	184181712	184181738	forward_readgroup_338748	6.5	+	169	3	0	2	0	0.86	0.001	0.001	UTR3	AP2M1	ENSG00000161203
chr3	184181782	184181805	forward_readgroup_338749	5	+	125	3	0	3	0	0.895	0	0	UTR3	AP2M1	ENSG00000161203
chr3	184181917	184181961	forward_readgroup_338750	31	+	1189	14	9	5	0	0	0	0	UTR3	AP2M1	ENSG00000161203
chr3	184181970	184182020	forward_readgroup_338751	14	+	1000	15	6	7	0	0	0	0	UTR3	AP2M1	ENSG00000161203
chr3	184182020	184182038	forward_readgroup_338752	32.5	+	579	9	1	1	0	0.308	0	0	UTR3	AP2M1	ENSG00000161203
chr3	184182843	184182866	forward_readgroup_338754	9	+	179	3	0	3	0.001	0.853	0.001	0.001	UTR3	AP2M1	ENSG00000161203
chr3	184182988	184183022	forward_readgroup_338755	10	+	309	7	1	4	0	0.209	0	0	UTR3	AP2M1	ENSG00000161203
chr3	184183185	184183213	forward_readgroup_338756	12	+	335	7	0	4	0	0.742	0	0	UTR3	AP2M1	ENSG00000161203
chr3	184183484	184183520	forward_readgroup_338757	13	+	492	2	4	2	0.062	0.001	0.072	0.078	UTR3	AP2M1	ENSG00000161203
chr3	184183535	184183585	forward_readgroup_338758	20	+	3178	30	12	7	0	0	0	0	UTR3	AP2M1	ENSG00000161203
chr3	184183585	184183635	forward_readgroup_338759	267	+	13052	177	59	10	0	0	0	0	UTR3	AP2M1	ENSG00000161203
chr3	184183635	184183685	forward_readgroup_338760	195	+	12400	137	145	6	0	0	0	0	UTR3	AP2M1	ENSG00000161203
chr3	184183685	184183735	forward_readgroup_338761	252	+	16499	200	176	15	0	0	0	0	UTR3	AP2M1	ENSG00000161203
chr3	184183735	184183785	forward_readgroup_338762	101	+	13930	175	53	8	0	0	0	0	UTR3	AP2M1	ENSG00000161203
chr3	184183785	184183835	forward_readgroup_338763	97.5	+	12590	68	44	10	0	0	0	0	UTR3	AP2M1	ENSG00000161203
chr3	184183835	184183872	forward_readgroup_338764	76	+	3112	37	10	8	0	0	0	0	UTR3	AP2M1	ENSG00000161203
chr3	184183879	184183929	forward_readgroup_338765	1788.5	+	66815	980	346	10	0	0	0	0	UTR3	AP2M1	ENSG00000161203
chr3	184183929	184183979	forward_readgroup_338766	324	+	14938	67	113	10	0	0	0	0	UTR3	AP2M1	ENSG00000161203
chr3	184183979	184184029	forward_readgroup_338767	241	+	9177	138	96	10	0	0	0	0	UTR3	AP2M1	ENSG00000161203
chr3	184184029	184184079	forward_readgroup_338768	49	+	3736	82	16	10	0	0	0	0	UTR3	AP2M1	ENSG00000161203
chr3	184188185	184188219	forward_readgroup_338772	18	+	582	4	1	3	0.002	0.308	0.002	0.003	CDS	ABCF3	ENSG00000161204
chr3	184192247	184192278	forward_readgroup_338773	11	+	337	7	0	5	0	0.741	0	0	intron	ABCF3	ENSG00000161204
chr3	184192378	184192398	forward_readgroup_338774	8	+	160	1	0	1	0.123	0.867	0.133	0.138	intron	ABCF3	ENSG00000161204
chr3	184193806	184193856	forward_readgroup_338775	20	+	794	26	3	11	0	0.029	0	0	UTR3	ABCF3	ENSG00000161204
chr3	184193891	184193937	forward_readgroup_338777	13	+	544	5	4	2	0	0.001	0	0	UTR3	ABCF3	ENSG00000161204
chr3	184193977	184194012	forward_readgroup_338778	36	+	903	17	5	5	0	0.001	0	0	UTR3	ABCF3	ENSG00000161204
chr3	184242529	184242579	reverse_readgroup_311075	9	-	497	10	1	4	0	0.284	0	0	UTR3	ALG3	ENSG00000214160
chr3	184242579	184242601	reverse_readgroup_311076	14	-	269	6	2	3	0	0.023	0	0	UTR3	ALG3	ENSG00000214160
chr3	184242603	184242642	reverse_readgroup_311077	10	-	390	4	1	4	0	0.245	0	0	UTR3	ALG3	ENSG00000214160
chr3	184242643	184242672	reverse_readgroup_311078	5	-	159	4	1	3	0	0.123	0	0	UTR3	ALG3	ENSG00000214160
chr3	184242837	184242877	reverse_readgroup_311079	31	-	1048	19	2	6	0	0.171	0	0	UTR3	ALG3	ENSG00000214160
chr3	184242889	184242939	reverse_readgroup_311080	16	-	4305	38	15	10	0	0	0	0	UTR3	ALG3	ENSG00000214160
chr3	184242939	184242955	reverse_readgroup_311081	215	-	2649	89	20	7	0	0	0	0	UTR3	ALG3	ENSG00000214160
chr3	184243551	184243601	reverse_readgroup_311082	9.5	-	479	6	5	4	0	0	0	0	UTR3	ALG3	ENSG00000214160
chr3	184243830	184243843	reverse_readgroup_311084	6	-	73	1	2	1	0.061	0.002	0.063	0.069	UTR3	ALG3	ENSG00000214160
chr3	184243860	184243886	reverse_readgroup_311085	8	-	197	1	0	1	0.147	0.839	0.161	0.165	UTR3	ALG3	ENSG00000214160
chr3	184243887	184243899	reverse_readgroup_311086	6	-	77	1	3	1	0.064	0	0.066	0.072	UTR3	ALG3	ENSG00000214160
chr3	184243948	184243966	reverse_readgroup_311087	6	-	106	1	0	1	0.086	0.91	0.09	0.096	UTR3	ALG3	ENSG00000214160
chr3	184244565	184244599	reverse_readgroup_311088	12	-	405	3	3	2	0.005	0.005	0.006	0.007	intron	ALG3	ENSG00000214160
chr3	184244613	184244645	reverse_readgroup_311089	9	-	275	9	0	6	0	0.783	0	0	UTR3	ALG3	ENSG00000214160
chr3	184244944	184244973	reverse_readgroup_311090	8	-	220	7	0	4	0	0.822	0	0	intron	ALG3	ENSG00000214160
chr3	184245132	184245158	reverse_readgroup_311091	8	-	207	5	0	5	0	0.832	0	0	intron	ALG3	ENSG00000214160
chr3	184245224	184245274	reverse_readgroup_311092	12	-	563	14	0	6	0	0.606	0	0	UTR3	ALG3	ENSG00000214160
chr3	184245274	184245324	reverse_readgroup_311093	12	-	615	10	4	8	0	0.002	0	0	UTR3	ALG3	ENSG00000214160
chr3	184245324	184245345	reverse_readgroup_311094	10	-	204	8	0	4	0	0.834	0	0	UTR3	ALG3	ENSG00000214160
chr3	184248752	184248784	reverse_readgroup_311095	6	-	184	3	0	2	0.001	0.849	0.001	0.001	CDS	ALG3	ENSG00000214160
chr3	184258726	184258742	forward_readgroup_338785	8	+	112	4	2	1	0	0.004	0	0	multigenic	EEF1AKMT4,EEF1AKMT4-ECE2	ENSG00000284753,ENSG00000284917
chr3	184259244	184259273	reverse_readgroup_311096	10	-	237	3	2	3	0.001	0.018	0.001	0.001	UTR3	CAMK2N2	ENSG00000163888
chr3	184259335	184259365	reverse_readgroup_311098	12	-	312	3	4	3	0.003	0	0.003	0.004	UTR3	CAMK2N2	ENSG00000163888
chr3	184259386	184259436	reverse_readgroup_311099	29	-	1128	19	23	6	0	0	0	0	UTR3	CAMK2N2	ENSG00000163888
chr3	184259454	184259487	reverse_readgroup_311100	8	-	262	4	2	2	0	0.022	0	0	UTR3	CAMK2N2	ENSG00000163888
chr3	184259550	184259586	reverse_readgroup_311101	13.5	-	482	10	1	4	0	0.279	0	0	UTR3	CAMK2N2	ENSG00000163888
chr3	184259734	184259746	reverse_readgroup_311102	5	-	60	1	1	1	0.051	0.051	0.052	0.058	UTR3	CAMK2N2	ENSG00000163888
chr3	184261371	184261401	reverse_readgroup_311103	6	-	214	3	0	3	0.001	0.827	0.001	0.001	UTR5	CAMK2N2	ENSG00000163888
chr3	184300335	184300363	forward_readgroup_338786	9	+	258	5	2	5	0	0.021	0	0	UTR3	PSMD2	ENSG00000175166
chr3	184300370	184300384	forward_readgroup_338787	5	+	70	3	0	2	0	0.94	0	0	UTR3	PSMD2	ENSG00000175166
chr3	184301082	184301113	forward_readgroup_338788	6	+	185	2	6	2	0.011	0	0.012	0.014	intron	PSMD2	ENSG00000175166
chr3	184301549	184301578	forward_readgroup_338789	7	+	191	3	0	1	0.001	0.844	0.001	0.001	UTR3	PSMD2	ENSG00000175166
chr3	184301941	184301965	forward_readgroup_338790	6	+	143	3	3	2	0	0	0	0	UTR3	PSMD2	ENSG00000175166
chr3	184303976	184304007	forward_readgroup_338792	6	+	181	4	1	4	0	0.137	0	0	CDS	PSMD2	ENSG00000175166
chr3	184307420	184307454	forward_readgroup_338793	7	+	235	4	1	2	0	0.17	0	0	CDS	PSMD2	ENSG00000175166
chr3	184307483	184307515	forward_readgroup_338794	7	+	233	7	1	3	0	0.168	0	0	CDS	PSMD2	ENSG00000175166
chr3	184307614	184307642	forward_readgroup_338795	10	+	281	9	0	2	0	0.779	0	0	CDS	PSMD2	ENSG00000175166
chr3	184307950	184307979	forward_readgroup_338796	6	+	168	5	0	3	0	0.861	0	0	CDS	PSMD2	ENSG00000175166
chr3	184308483	184308510	forward_readgroup_338797	10	+	264	7	1	1	0	0.186	0	0	CDS	PSMD2	ENSG00000175166
chr3	184308831	184308845	forward_readgroup_338798	5	+	70	2	2	1	0.002	0.002	0.002	0.003	CDS	PSMD2	ENSG00000175166
chr3	184308855	184308891	forward_readgroup_338799	5	+	183	6	2	3	0	0.011	0	0	UTR3	PSMD2	ENSG00000175166
chr3	184308909	184308939	forward_readgroup_338800	14.5	+	393	5	3	3	0	0.005	0	0	UTR3	PSMD2	ENSG00000175166
chr3	184308959	184308997	forward_readgroup_338801	14.5	+	597	7	2	4	0	0.083	0	0	UTR3	PSMD2	ENSG00000175166
chr3	184314607	184314657	forward_readgroup_338802	11	+	507	6	2	5	0	0.065	0	0	UTR5	EIF4G1	ENSG00000114867
chr3	184315221	184315261	forward_readgroup_338804	7	+	286	4	0	4	0	0.775	0	0	UTR5	EIF4G1	ENSG00000114867
chr3	184315339	184315377	forward_readgroup_338805	12	+	410	1	7	1	0.253	0	0.306	0.308	UTR5	EIF4G1	ENSG00000114867
chr3	184315422	184315454	forward_readgroup_338806	8	+	249	8	0	2	0	0.801	0	0	UTR5	EIF4G1	ENSG00000114867
chr3	184315465	184315476	forward_readgroup_338807	6	+	64	2	0	1	0.002	0.945	0.002	0.003	UTR5	EIF4G1	ENSG00000114867
chr3	184315514	184315548	forward_readgroup_338809	9	+	299	2	1	2	0.027	0.204	0.03	0.034	UTR5	EIF4G1	ENSG00000114867
chr3	184315668	184315712	forward_readgroup_338810	12	+	436	9	4	5	0	0.001	0	0	UTR5	EIF4G1	ENSG00000114867
chr3	184315759	184315809	forward_readgroup_338811	40	+	1807	21	44	5	0	0	0	0	CDS	EIF4G1	ENSG00000114867
chr3	184315809	184315856	forward_readgroup_338812	27	+	1038	13	7	2	0	0	0	0	CDS	EIF4G1	ENSG00000114867
chr3	184316071	184316121	forward_readgroup_338813	42.5	+	1543	46	11	15	0	0	0	0	UTR5	EIF4G1	ENSG00000114867
chr3	184316121	184316171	forward_readgroup_338814	58	+	2420	42	9	7	0	0	0	0	CDS	EIF4G1	ENSG00000114867
chr3	184316171	184316218	forward_readgroup_338815	81	+	2979	29	44	3	0	0	0	0	CDS	EIF4G1	ENSG00000114867
chr3	184316303	184316331	forward_readgroup_338818	13	+	359	5	4	4	0	0	0	0	intron	EIF4G1	ENSG00000114867
chr3	184316363	184316383	forward_readgroup_338819	8	+	149	6	2	5	0	0.008	0	0	intron	EIF4G1	ENSG00000114867
chr3	184316404	184316424	forward_readgroup_338820	5	+	100	2	2	1	0.004	0.004	0.004	0.005	intron	EIF4G1	ENSG00000114867
chr3	184316673	184316703	forward_readgroup_338823	9	+	257	6	2	4	0	0.021	0	0	intron	EIF4G1	ENSG00000114867
chr3	184316730	184316756	forward_readgroup_338824	15	+	358	10	4	3	0	0	0	0	CDS	EIF4G1	ENSG00000114867
chr3	184316762	184316793	forward_readgroup_338825	13	+	373	9	4	4	0	0	0	0	intron	EIF4G1	ENSG00000114867
chr3	184316987	184317010	forward_readgroup_338826	6	+	129	2	2	1	0.006	0.006	0.006	0.007	intron	EIF4G1	ENSG00000114867
chr3	184317316	184317357	forward_readgroup_338827	120	+	3565	84	23	4	0	0	0	0	CDS	EIF4G1	ENSG00000114867
chr3	184317371	184317421	forward_readgroup_338828	91.5	+	4125	62	16	8	0	0	0	0	CDS	EIF4G1	ENSG00000114867
chr3	184317421	184317471	forward_readgroup_338829	335	+	17020	395	168	12	0	0	0	0	CDS	EIF4G1	ENSG00000114867
chr3	184317471	184317502	forward_readgroup_338830	169	+	3955	18	25	3	0	0	0	0	CDS	EIF4G1	ENSG00000114867
chr3	184317531	184317561	forward_readgroup_338831	12	+	358	4	7	4	0	0	0	0	intron	EIF4G1	ENSG00000114867
chr3	184317712	184317746	forward_readgroup_338832	13	+	393	5	10	2	0	0	0	0	CDS	EIF4G1	ENSG00000114867
chr3	184317749	184317799	forward_readgroup_338833	44	+	2288	47	18	5	0	0	0	0	CDS	EIF4G1	ENSG00000114867
chr3	184319137	184319174	forward_readgroup_338834	10	+	326	6	2	4	0	0.031	0	0	intron	EIF4G1	ENSG00000114867
chr3	184319532	184319572	forward_readgroup_338835	32	+	1227	6	2	2	0.001	0.2	0.001	0.001	intron	EIF4G1	ENSG00000114867
chr3	184319688	184319738	forward_readgroup_338836	43	+	1881	19	9	6	0	0	0	0	CDS	EIF4G1	ENSG00000114867
chr3	184319738	184319788	forward_readgroup_338837	84	+	4355	58	112	6	0	0	0	0	UTR3	EIF4G1	ENSG00000114867
chr3	184320423	184320465	forward_readgroup_338838	12	+	456	10	3	5	0	0.007	0	0	UTR5	EIF4G1	ENSG00000114867
chr3	184320502	184320530	forward_readgroup_338839	5	+	140	3	0	1	0	0.883	0	0	UTR5	EIF4G1	ENSG00000114867
chr3	184320626	184320676	forward_readgroup_338840	29.5	+	1323	9	59	4	0	0	0	0	UTR3	EIF4G1	ENSG00000114867
chr3	184320676	184320722	forward_readgroup_338841	48	+	1819	14	14	4	0	0	0	0	UTR3	EIF4G1	ENSG00000114867
chr3	184320926	184320976	forward_readgroup_338842	62.5	+	5252	24	207	6	0	0	0	0	UTR3	EIF4G1	ENSG00000114867
chr3	184320976	184320993	forward_readgroup_338843	15	+	251	3	0	2	0.001	0.8	0.002	0.003	UTR3	EIF4G1	ENSG00000114867
chr3	184321281	184321331	forward_readgroup_338844	14	+	718	13	6	5	0	0	0	0	UTR3	EIF4G1	ENSG00000114867
chr3	184321331	184321381	forward_readgroup_338845	21	+	5706	197	35	10	0	0	0	0	UTR3	EIF4G1	ENSG00000114867
chr3	184321381	184321431	forward_readgroup_338846	147.5	+	14972	223	125	11	0	0	0	0	UTR3	EIF4G1	ENSG00000114867
chr3	184321431	184321481	forward_readgroup_338847	84	+	25261	571	189	13	0	0	0	0	UTR3	EIF4G1	ENSG00000114867
chr3	184321481	184321531	forward_readgroup_338848	151	+	7594	126	42	10	0	0	0	0	UTR3	EIF4G1	ENSG00000114867
chr3	184321531	184321581	forward_readgroup_338849	63.5	+	4120	85	45	6	0	0	0	0	UTR3	EIF4G1	ENSG00000114867
chr3	184321581	184321631	forward_readgroup_338850	115	+	5432	97	50	13	0	0	0	0	UTR3	EIF4G1	ENSG00000114867
chr3	184321631	184321681	forward_readgroup_338851	64	+	3464	46	26	12	0	0	0	0	UTR3	EIF4G1	ENSG00000114867
chr3	184321681	184321731	forward_readgroup_338852	33	+	1696	25	18	8	0	0	0	0	UTR3	EIF4G1	ENSG00000114867
chr3	184321731	184321781	forward_readgroup_338853	43	+	2326	58	22	9	0	0	0	0	UTR3	EIF4G1	ENSG00000114867
chr3	184321781	184321831	forward_readgroup_338854	17	+	811	11	2	2	0	0.126	0	0	UTR3	EIF4G1	ENSG00000114867
chr3	184321837	184321887	forward_readgroup_338855	14	+	815	9	24	3	0	0	0	0	UTR3	EIF4G1	ENSG00000114867
chr3	184321887	184321937	forward_readgroup_338856	54	+	2763	68	33	9	0	0	0	0	UTR3	EIF4G1	ENSG00000114867
chr3	184321937	184321961	forward_readgroup_338857	22	+	671	2	2	2	0.098	0.098	0.121	0.126	UTR3	EIF4G1	ENSG00000114867
chr3	184322002	184322052	forward_readgroup_338858	17	+	718	8	7	4	0	0	0	0	UTR3	EIF4G1	ENSG00000114867
chr3	184322052	184322081	forward_readgroup_338859	12	+	293	9	1	5	0	0.201	0	0	UTR3	EIF4G1	ENSG00000114867
chr3	184322556	184322604	forward_readgroup_338862	15	+	664	10	5	3	0	0	0	0	UTR3	EIF4G1	ENSG00000114867
chr3	184322667	184322711	forward_readgroup_338863	7.5	+	324	8	2	3	0	0.031	0	0	UTR3	EIF4G1	ENSG00000114867
chr3	184322924	184322935	forward_readgroup_338864	5	+	55	2	0	2	0.001	0.952	0.001	0.001	UTR3	EIF4G1	ENSG00000114867
chr3	184323083	184323119	forward_readgroup_338865	11	+	342	3	9	2	0.003	0	0.004	0.005	UTR3	EIF4G1	ENSG00000114867
chr3	184323129	184323177	forward_readgroup_338866	39	+	1577	20	11	7	0	0	0	0	UTR3	EIF4G1	ENSG00000114867
chr3	184323178	184323207	forward_readgroup_338867	8	+	231	3	0	2	0.001	0.814	0.001	0.001	UTR3	EIF4G1	ENSG00000114867
chr3	184323883	184323933	forward_readgroup_338868	30	+	1137	25	7	9	0	0	0	0	UTR3	EIF4G1	ENSG00000114867
chr3	184323933	184323951	forward_readgroup_338869	12.5	+	225	8	0	4	0	0.819	0	0	UTR3	EIF4G1	ENSG00000114867
chr3	184324911	184324958	forward_readgroup_338870	16	+	695	7	6	4	0	0	0	0	UTR3	EIF4G1	ENSG00000114867
chr3	184325060	184325072	forward_readgroup_338871	5	+	60	1	0	1	0.051	0.948	0.052	0.058	UTR3	EIF4G1	ENSG00000114867
chr3	184325278	184325314	forward_readgroup_338872	20	+	647	11	3	5	0	0.018	0	0	UTR3	EIF4G1	ENSG00000114867
chr3	184325530	184325543	forward_readgroup_338873	5	+	65	1	0	1	0.055	0.944	0.056	0.062	UTR3	EIF4G1	ENSG00000114867
chr3	184325564	184325581	forward_readgroup_338874	6	+	100	1	0	1	0.081	0.915	0.085	0.091	UTR3	EIF4G1	ENSG00000114867
chr3	184325610	184325640	forward_readgroup_338875	21	+	619	11	2	3	0	0.087	0	0	UTR3	EIF4G1	ENSG00000114867
chr3	184326526	184326560	forward_readgroup_338876	12	+	387	10	3	5	0	0.005	0	0	UTR3	EIF4G1	ENSG00000114867
chr3	184326920	184326951	forward_readgroup_338877	8	+	213	3	1	2	0.001	0.157	0.001	0.001	UTR3	EIF4G1	ENSG00000114867
chr3	184327666	184327701	forward_readgroup_338879	20	+	675	12	0	6	0	0.549	0	0	UTR3	EIF4G1	ENSG00000114867
chr3	184327845	184327884	forward_readgroup_338880	15	+	585	14	2	7	0	0.08	0	0	UTR3	EIF4G1	ENSG00000114867
chr3	184327941	184327991	forward_readgroup_338881	13.5	+	628	12	3	5	0	0.017	0	0	UTR3	EIF4G1	ENSG00000114867
chr3	184328665	184328698	forward_readgroup_338882	9	+	293	6	4	4	0	0	0	0	UTR3	EIF4G1	ENSG00000114867
chr3	184328726	184328748	forward_readgroup_338883	5	+	110	1	1	1	0.089	0.089	0.093	0.099	UTR3	EIF4G1	ENSG00000114867
chr3	184329267	184329301	forward_readgroup_338884	9.5	+	287	6	1	4	0	0.198	0	0	intron	EIF4G1	ENSG00000114867
chr3	184329953	184329980	forward_readgroup_338885	12	+	324	12	1	8	0	0.216	0	0	intron	EIF4G1	ENSG00000114867
chr3	184330659	184330699	forward_readgroup_338886	17	+	514	13	3	8	0	0.01	0	0	intron	EIF4G1	ENSG00000114867
chr3	184331320	184331337	forward_readgroup_338888	6	+	110	4	0	2	0	0.907	0	0	UTR3	EIF4G1	ENSG00000114867
chr3	184331471	184331501	forward_readgroup_338889	13	+	384	5	4	2	0	0	0	0	UTR3	EIF4G1	ENSG00000114867
chr3	184331642	184331674	forward_readgroup_338890	18.5	+	576	2	5	2	0.079	0	0.094	0.1	intron	EIF4G1	ENSG00000114867
chr3	184331781	184331800	forward_readgroup_338891	7	+	133	4	0	2	0	0.888	0	0	UTR3	EIF4G1	ENSG00000114867
chr3	184332029	184332062	forward_readgroup_338892	9	+	268	2	0	1	0.022	0.788	0.024	0.027	UTR3	EIF4G1	ENSG00000114867
chr3	184332098	184332133	forward_readgroup_338893	29	+	907	2	1	1	0.145	0.36	0.194	0.197	intron	EIF4G1	ENSG00000114867
chr3	184332199	184332235	forward_readgroup_338894	5	+	195	4	0	2	0	0.841	0	0	intron	EIF4G1	ENSG00000114867
chr3	184332445	184332476	forward_readgroup_338895	14	+	371	8	2	4	0	0.039	0	0	intron	EIF4G1	ENSG00000114867
chr3	184332674	184332711	forward_readgroup_338896	13	+	456	3	2	2	0.007	0.055	0.008	0.009	intron	EIF4G1	ENSG00000114867
chr3	184332737	184332768	forward_readgroup_338897	6	+	184	5	0	4	0	0.849	0	0	intron	EIF4G1	ENSG00000114867
chr3	184333300	184333334	forward_readgroup_338899	9	+	285	7	5	6	0	0	0	0	intron	EIF4G1	ENSG00000114867
chr3	184333654	184333680	forward_readgroup_338900	5	+	130	1	3	1	0.103	0	0.109	0.114	intron	EIF4G1	ENSG00000114867
chr3	184333831	184333866	forward_readgroup_338901	14	+	413	9	1	4	0	0.254	0	0	intron	EIF4G1	ENSG00000114867
chr3	184333934	184333962	forward_readgroup_338902	6	+	159	3	1	2	0	0.123	0	0	intron	EIF4G1	ENSG00000114867
chr3	184334435	184334474	forward_readgroup_338903	21	+	629	14	3	7	0	0.017	0	0	intron	EIF4G1	ENSG00000114867
chr3	184334783	184334819	forward_readgroup_338904	8	+	274	7	3	4	0	0.002	0	0	UTR3	EIF4G1	ENSG00000114867
chr3	184334829	184334879	forward_readgroup_338905	29	+	1244	21	7	9	0	0	0	0	UTR3	EIF4G1	ENSG00000114867
chr3	184334894	184334944	forward_readgroup_338906	20	+	1130	9	12	5	0	0	0	0	UTR3	EIF4G1	ENSG00000114867
chr3	184334944	184334994	forward_readgroup_338907	19	+	2325	6	28	2	0.014	0	0.019	0.022	UTR3	EIF4G1	ENSG00000114867
chr3	184334994	184335044	forward_readgroup_338908	61	+	2586	39	13	9	0	0	0	0	UTR3	EIF4G1	ENSG00000114867
chr3	184335044	184335094	forward_readgroup_338909	37	+	2072	17	6	6	0	0.009	0	0	UTR3	EIF4G1	ENSG00000114867
chr3	184335094	184335144	forward_readgroup_338910	170	+	5961	57	48	7	0	0	0	0	UTR3	EIF4G1	ENSG00000114867
chr3	184335151	184335201	forward_readgroup_338911	218	+	7767	60	51	10	0	0	0	0	UTR3	EIF4G1	ENSG00000114867
chr3	184335201	184335251	forward_readgroup_338912	151	+	7374	194	43	20	0	0	0	0	UTR3	EIF4G1	ENSG00000114867
chr3	184335251	184335301	forward_readgroup_338913	211	+	8479	147	55	10	0	0	0	0	UTR3	EIF4G1	ENSG00000114867
chr3	184335301	184335351	forward_readgroup_338914	415	+	18423	324	96	12	0	0	0	0	UTR3	EIF4G1	ENSG00000114867
chr3	184338009	184338044	forward_readgroup_338915	27	+	882	1	8	1	0.358	0	0.544	0.545	intron	FAM131A	ENSG00000175182
chr3	184339952	184339982	forward_readgroup_338918	8	+	231	3	1	3	0.001	0.167	0.001	0.001	intron	FAM131A	ENSG00000175182
chr3	184343549	184343578	forward_readgroup_338921	6	+	173	5	0	4	0	0.857	0	0	intron	FAM131A	ENSG00000175182
chr3	184343743	184343765	forward_readgroup_338922	5	+	110	3	1	2	0	0.089	0	0	intron	FAM131A	ENSG00000175182
chr3	184344969	184344996	forward_readgroup_338923	7	+	177	5	1	2	0	0.135	0	0	UTR3	FAM131A	ENSG00000175182
chr3	184345126	184345159	forward_readgroup_338924	16	+	505	1	1	1	0.287	0.287	0.362	0.363	UTR3	FAM131A	ENSG00000175182
chr3	184345423	184345438	forward_readgroup_338925	6	+	90	1	1	1	0.074	0.074	0.077	0.083	UTR3	FAM131A	ENSG00000175182
chr3	184345539	184345568	forward_readgroup_338926	52	+	1505	36	5	11	0	0.009	0	0	UTR3	FAM131A	ENSG00000175182
chr3	184345600	184345625	forward_readgroup_338927	11	+	264	7	5	4	0	0	0	0	UTR3	FAM131A	ENSG00000175182
chr3	184345813	184345843	forward_readgroup_338928	6	+	180	5	1	2	0	0.136	0	0	UTR3	FAM131A	ENSG00000175182
chr3	184346222	184346260	reverse_readgroup_311105	13	-	467	8	1	5	0	0.274	0	0	UTR3	CLCN2	ENSG00000114859
chr3	184346231	184346265	forward_readgroup_338929	111	+	3130	82	14	11	0	0	0	0	UTR3	FAM131A	ENSG00000175182
chr3	184362183	184362210	forward_readgroup_338931	22	+	601	2	0	1	0.084	0.586	0.101	0.107	intron	POLR2H	ENSG00000163882
chr3	184362359	184362394	forward_readgroup_338932	20	+	621	11	6	7	0	0	0	0	intron	POLR2H	ENSG00000163882
chr3	184362787	184362814	forward_readgroup_338934	7	+	183	1	0	1	0.138	0.85	0.15	0.154	intron	POLR2H	ENSG00000163882
chr3	184363414	184363431	forward_readgroup_338935	5	+	91	2	1	1	0.003	0.075	0.003	0.004	UTR5	POLR2H	ENSG00000163882
chr3	184363496	184363523	forward_readgroup_338936	5	+	144	1	4	1	0.113	0	0.12	0.125	CDS	POLR2H	ENSG00000163882
chr3	184364543	184364568	forward_readgroup_338937	8	+	200	5	0	5	0	0.837	0	0	intron	POLR2H	ENSG00000163882
chr3	184365004	184365040	forward_readgroup_338938	13	+	459	12	5	8	0	0	0	0	CDS	POLR2H	ENSG00000163882
chr3	184365195	184365217	forward_readgroup_338939	8	+	155	3	4	1	0	0	0	0	CDS	POLR2H	ENSG00000163882
chr3	184368148	184368176	forward_readgroup_338941	10	+	279	7	3	4	0	0.002	0	0	CDS	POLR2H	ENSG00000163882
chr3	184368304	184368338	forward_readgroup_338942	6	+	218	2	1	2	0.015	0.16	0.017	0.019	UTR3	POLR2H	ENSG00000163882
chr3	184368345	184368380	forward_readgroup_338943	8	+	289	3	0	3	0.002	0.773	0.002	0.003	UTR3	POLR2H	ENSG00000163882
chr3	184368402	184368441	forward_readgroup_338944	37	+	1330	30	3	9	0	0.085	0	0	UTR3	POLR2H	ENSG00000163882
chr3	184368464	184368487	forward_readgroup_338945	9	+	185	5	3	3	0	0.001	0	0	UTR3	POLR2H	ENSG00000163882
chr3	184368495	184368538	forward_readgroup_338946	769	+	23114	511	148	19	0	0	0	0	UTR3	POLR2H	ENSG00000163882
chr3	184368541	184368574	forward_readgroup_338947	15	+	472	9	6	5	0	0	0	0	UTR3	POLR2H	ENSG00000163882
chr3	184710370	184710420	reverse_readgroup_311114	93.5	-	7902	167	50	14	0	0	0	0	UTR3	MAGEF1	ENSG00000177383
chr3	184710420	184710431	reverse_readgroup_311115	10	-	110	2	0	1	0.004	0.907	0.004	0.005	UTR3	MAGEF1	ENSG00000177383
chr3	184710442	184710475	reverse_readgroup_311116	11	-	347	8	5	5	0	0	0	0	UTR3	MAGEF1	ENSG00000177383
chr3	184710499	184710527	reverse_readgroup_311117	6	-	156	2	0	2	0.008	0.87	0.009	0.011	UTR3	MAGEF1	ENSG00000177383
chr3	184710530	184710576	reverse_readgroup_311118	13	-	781	22	2	7	0	0.12	0	0	UTR3	MAGEF1	ENSG00000177383
chr3	184710641	184710667	reverse_readgroup_311119	8	-	200	1	3	1	0.149	0.001	0.163	0.167	UTR3	MAGEF1	ENSG00000177383
chr3	184710672	184710722	reverse_readgroup_311120	109	-	4060	90	20	16	0	0	0	0	UTR3	MAGEF1	ENSG00000177383
chr3	184710722	184710772	reverse_readgroup_311121	130	-	5927	164	21	18	0	0	0	0	UTR3	MAGEF1	ENSG00000177383
chr3	184710772	184710822	reverse_readgroup_311122	13	-	3738	39	15	11	0	0	0	0	UTR3	MAGEF1	ENSG00000177383
chr3	184710822	184710849	reverse_readgroup_311123	19	-	2541	15	10	4	0	0	0	0	UTR3	MAGEF1	ENSG00000177383
chr3	184711080	184711130	reverse_readgroup_311124	10	-	592	10	10	5	0	0	0	0	CDS	MAGEF1	ENSG00000177383
chr3	184711176	184711226	reverse_readgroup_311126	88	-	3697	63	12	12	0	0	0	0	CDS	MAGEF1	ENSG00000177383
chr3	184711273	184711313	reverse_readgroup_311127	8	-	348	6	6	4	0	0	0	0	CDS	MAGEF1	ENSG00000177383
chr3	184711347	184711397	reverse_readgroup_311128	10	-	560	4	4	3	0.002	0.002	0.002	0.003	CDS	MAGEF1	ENSG00000177383
chr3	184711682	184711714	reverse_readgroup_311130	7.5	-	222	1	0	1	0.162	0.821	0.179	0.182	CDS	MAGEF1	ENSG00000177383
chr3	184814218	184814252	forward_readgroup_338962	12	+	373	5	2	4	0	0.039	0	0	intron	VPS8	ENSG00000156931
chr3	184814302	184814328	forward_readgroup_338963	5	+	130	3	0	2	0	0.891	0	0	intron	VPS8	ENSG00000156931
chr3	184814804	184814834	forward_readgroup_338964	6	+	180	5	0	3	0	0.852	0	0	intron	VPS8	ENSG00000156931
chr3	184815919	184815950	forward_readgroup_338965	8	+	248	4	2	3	0	0.02	0	0	intron	VPS8	ENSG00000156931
chr3	184816132	184816157	forward_readgroup_338966	5	+	125	4	2	3	0	0.006	0	0	intron	VPS8	ENSG00000156931
chr3	184816158	184816193	forward_readgroup_338967	25	+	848	16	4	9	0	0.006	0	0	intron	VPS8	ENSG00000156931
chr3	184816290	184816305	forward_readgroup_338968	5	+	75	1	1	1	0.062	0.062	0.065	0.071	intron	VPS8	ENSG00000156931
chr3	184816378	184816418	forward_readgroup_338969	11	+	415	11	0	8	0	0.691	0	0	intron	VPS8	ENSG00000156931
chr3	184816924	184816948	forward_readgroup_338970	5	+	120	1	0	1	0.096	0.899	0.101	0.107	intron	VPS8	ENSG00000156931
chr3	184819134	184819166	forward_readgroup_338971	13	+	416	11	1	4	0	0.256	0	0	intron	VPS8	ENSG00000156931
chr3	184822137	184822177	forward_readgroup_338972	10.5	+	435	5	2	4	0	0.051	0	0	intron	VPS8	ENSG00000156931
chr3	184823588	184823618	forward_readgroup_338973	7	+	210	6	0	5	0	0.83	0	0	intron	VPS8	ENSG00000156931
chr3	184829951	184829977	forward_readgroup_338974	5	+	130	5	0	3	0	0.891	0	0	intron	VPS8	ENSG00000156931
chr3	184830753	184830779	forward_readgroup_338975	10	+	258	7	1	4	0	0.182	0	0	intron	VPS8	ENSG00000156931
chr3	184835175	184835204	forward_readgroup_338976	16	+	460	10	3	7	0	0.008	0	0	intron	VPS8	ENSG00000156931
chr3	184836131	184836159	forward_readgroup_338977	10	+	294	9	1	5	0	0.201	0	0	intron	VPS8	ENSG00000156931
chr3	184836944	184836971	forward_readgroup_338978	5	+	135	3	0	3	0	0.887	0	0	intron	VPS8	ENSG00000156931
chr3	184837986	184838017	forward_readgroup_338979	7	+	217	6	0	3	0	0.824	0	0	intron	VPS8	ENSG00000156931
chr3	184838492	184838532	forward_readgroup_338980	5.5	+	220	6	2	3	0	0.016	0	0	intron	VPS8	ENSG00000156931
chr3	184838802	184838817	forward_readgroup_338981	5	+	75	3	0	3	0	0.935	0	0	UTR3	VPS8	ENSG00000156931
chr3	184839565	184839584	forward_readgroup_338982	5	+	95	1	1	1	0.078	0.078	0.081	0.087	UTR3	VPS8	ENSG00000156931
chr3	184839795	184839826	forward_readgroup_338983	7	+	202	9	0	6	0	0.836	0	0	UTR3	VPS8	ENSG00000156931
chr3	184839898	184839924	forward_readgroup_338984	5	+	130	3	3	2	0	0	0	0	UTR3	VPS8	ENSG00000156931
chr3	184839944	184839972	forward_readgroup_338985	16	+	437	14	0	7	0	0.678	0	0	UTR3	VPS8	ENSG00000156931
chr3	184840332	184840351	forward_readgroup_338986	5	+	95	5	1	4	0	0.078	0	0	UTR3	VPS8	ENSG00000156931
chr3	184840540	184840569	forward_readgroup_338987	6	+	168	1	4	1	0.129	0	0.139	0.143	intron	VPS8	ENSG00000156931
chr3	184840752	184840773	forward_readgroup_338988	5	+	105	3	0	3	0	0.911	0	0	intron	VPS8	ENSG00000156931
chr3	184841241	184841267	forward_readgroup_338989	15	+	365	6	4	4	0	0	0	0	intron	VPS8	ENSG00000156931
chr3	184841308	184841336	forward_readgroup_338990	11	+	305	9	2	4	0	0.028	0	0	intron	VPS8	ENSG00000156931
chr3	184841440	184841477	forward_readgroup_338991	47	+	1712	32	5	13	0	0.015	0	0	intron	VPS8	ENSG00000156931
chr3	184842030	184842056	forward_readgroup_338992	7	+	182	5	2	3	0	0.011	0	0	intron	VPS8	ENSG00000156931
chr3	184842268	184842291	forward_readgroup_338993	7	+	160	4	2	2	0	0.009	0	0	intron	VPS8	ENSG00000156931
chr3	184842400	184842419	forward_readgroup_338994	5	+	95	1	0	1	0.078	0.919	0.081	0.087	intron	VPS8	ENSG00000156931
chr3	184842491	184842528	forward_readgroup_338995	20	+	717	12	5	6	0	0	0	0	intron	VPS8	ENSG00000156931
chr3	184842646	184842658	forward_readgroup_338996	5	+	60	1	0	1	0.051	0.948	0.052	0.058	intron	VPS8	ENSG00000156931
chr3	184843032	184843061	forward_readgroup_338997	11	+	308	3	1	2	0.003	0.208	0.003	0.004	intron	VPS8	ENSG00000156931
chr3	184843087	184843131	forward_readgroup_338998	39	+	1392	39	5	9	0	0.007	0	0	intron	VPS8	ENSG00000156931
chr3	184843559	184843587	forward_readgroup_338999	19	+	501	11	5	5	0	0	0	0	intron	VPS8	ENSG00000156931
chr3	184843754	184843779	forward_readgroup_339000	12	+	294	8	0	5	0	0.77	0	0	intron	VPS8	ENSG00000156931
chr3	184845300	184845327	forward_readgroup_339003	12	+	323	11	0	5	0	0.75	0	0	intron	VPS8	ENSG00000156931
chr3	184845968	184846001	forward_readgroup_339004	12	+	382	10	2	6	0	0.041	0	0	intron	VPS8	ENSG00000156931
chr3	184846125	184846152	forward_readgroup_339005	7	+	200	3	0	2	0.001	0.837	0.001	0.001	intron	VPS8	ENSG00000156931
chr3	184846259	184846282	forward_readgroup_339006	5	+	115	2	0	2	0.005	0.903	0.005	0.006	intron	VPS8	ENSG00000156931
chr3	184846395	184846425	forward_readgroup_339007	17	+	498	12	3	7	0	0.009	0	0	intron	VPS8	ENSG00000156931
chr3	184847844	184847877	forward_readgroup_339008	6	+	197	3	2	2	0.001	0.013	0.001	0.001	intron	VPS8	ENSG00000156931
chr3	184847925	184847958	forward_readgroup_339009	16	+	503	1	0	1	0.286	0.639	0.361	0.362	intron	VPS8	ENSG00000156931
chr3	184851419	184851457	forward_readgroup_339010	6	+	211	4	2	2	0	0.015	0	0	intron	VPS8	ENSG00000156931
chr3	184851493	184851519	forward_readgroup_339011	6	+	156	4	0	3	0	0.87	0	0	intron	VPS8	ENSG00000156931
chr3	184852215	184852246	forward_readgroup_339012	7	+	199	2	2	1	0.013	0.013	0.014	0.016	intron	VPS8	ENSG00000156931
chr3	184857365	184857393	forward_readgroup_339013	5	+	140	5	1	3	0	0.11	0	0	intron	VPS8	ENSG00000156931
chr3	184861153	184861183	forward_readgroup_339014	7	+	209	4	1	4	0	0.154	0	0	intron	VPS8	ENSG00000156931
chr3	184861206	184861247	forward_readgroup_339015	8	+	287	6	3	5	0	0.002	0	0	intron	VPS8	ENSG00000156931
chr3	184871193	184871228	forward_readgroup_339017	11	+	385	2	1	2	0.042	0.243	0.047	0.053	intron	VPS8	ENSG00000156931
chr3	184872697	184872733	forward_readgroup_339018	30	+	1073	23	4	10	0	0.013	0	0	intron	VPS8	ENSG00000156931
chr3	184873448	184873486	forward_readgroup_339019	11	+	415	9	0	7	0	0.691	0	0	intron	VPS8	ENSG00000156931
chr3	184874020	184874058	forward_readgroup_339020	35	+	1199	22	4	11	0	0.019	0	0	intron	VPS8	ENSG00000156931
chr3	184875434	184875462	forward_readgroup_339021	8	+	224	8	0	5	0	0.819	0	0	intron	VPS8	ENSG00000156931
chr3	184875505	184875530	forward_readgroup_339022	5	+	125	4	0	3	0	0.895	0	0	intron	VPS8	ENSG00000156931
chr3	184876256	184876291	forward_readgroup_339023	14	+	478	10	0	7	0	0.654	0	0	intron	VPS8	ENSG00000156931
chr3	184876309	184876343	forward_readgroup_339024	7	+	238	4	0	3	0	0.809	0	0	intron	VPS8	ENSG00000156931
chr3	184876918	184876944	forward_readgroup_339025	7	+	181	6	0	4	0	0.851	0	0	intron	VPS8	ENSG00000156931
chr3	184877126	184877152	forward_readgroup_339026	5	+	130	4	2	1	0	0.006	0	0	intron	VPS8	ENSG00000156931
chr3	184878719	184878750	forward_readgroup_339027	6	+	176	3	1	2	0.001	0.134	0.001	0.001	intron	VPS8	ENSG00000156931
chr3	184879071	184879096	forward_readgroup_339028	5	+	125	5	0	5	0	0.895	0	0	intron	VPS8	ENSG00000156931
chr3	184880149	184880183	forward_readgroup_339029	6	+	204	3	1	3	0.001	0.151	0.001	0.001	intron	VPS8	ENSG00000156931
chr3	184880356	184880390	forward_readgroup_339030	16	+	531	12	1	8	0	0.295	0	0	intron	VPS8	ENSG00000156931
chr3	184881398	184881412	forward_readgroup_339031	5	+	70	2	0	1	0.002	0.94	0.002	0.003	intron	VPS8	ENSG00000156931
chr3	184881413	184881426	forward_readgroup_339032	5	+	65	2	0	1	0.002	0.944	0.002	0.003	intron	VPS8	ENSG00000156931
chr3	184881693	184881718	forward_readgroup_339033	6	+	150	2	1	2	0.008	0.117	0.008	0.009	intron	VPS8	ENSG00000156931
chr3	184881751	184881785	forward_readgroup_339034	5	+	177	6	3	4	0	0.001	0	0	intron	VPS8	ENSG00000156931
chr3	184882721	184882746	forward_readgroup_339035	6	+	150	3	2	2	0	0.008	0	0	intron	VPS8	ENSG00000156931
chr3	184882846	184882878	forward_readgroup_339036	7	+	211	8	0	4	0	0.829	0	0	intron	VPS8	ENSG00000156931
chr3	184883464	184883494	forward_readgroup_339037	9	+	270	4	1	4	0	0.189	0	0	intron	VPS8	ENSG00000156931
chr3	184884993	184885029	forward_readgroup_339038	6	+	209	7	0	5	0	0.83	0	0	intron	VPS8	ENSG00000156931
chr3	184885735	184885771	forward_readgroup_339039	5	+	180	4	0	4	0	0.852	0	0	intron	VPS8	ENSG00000156931
chr3	184886003	184886027	forward_readgroup_339040	5	+	120	5	1	4	0	0.096	0	0	intron	VPS8	ENSG00000156931
chr3	184886301	184886333	forward_readgroup_339041	8	+	256	5	2	2	0	0.021	0	0	intron	VPS8	ENSG00000156931
chr3	184889227	184889245	forward_readgroup_339042	5	+	90	1	0	1	0.074	0.923	0.077	0.083	intron	VPS8	ENSG00000156931
chr3	184890434	184890458	forward_readgroup_339043	6	+	144	4	2	4	0	0.007	0	0	intron	VPS8	ENSG00000156931
chr3	184890620	184890655	forward_readgroup_339044	5	+	175	5	1	3	0	0.133	0	0	intron	VPS8	ENSG00000156931
chr3	184891741	184891755	forward_readgroup_339045	5	+	70	3	2	1	0	0.002	0	0	intron	VPS8	ENSG00000156931
chr3	184895557	184895588	forward_readgroup_339046	8	+	248	7	0	5	0	0.802	0	0	intron	VPS8	ENSG00000156931
chr3	184898058	184898089	forward_readgroup_339048	5	+	155	2	1	1	0.008	0.12	0.009	0.011	intron	VPS8	ENSG00000156931
chr3	184900649	184900677	forward_readgroup_339049	11	+	307	7	4	6	0	0	0	0	intron	VPS8	ENSG00000156931
chr3	184901883	184901908	forward_readgroup_339050	10	+	250	7	0	2	0	0.801	0	0	intron	VPS8	ENSG00000156931
chr3	184904317	184904343	forward_readgroup_339051	7	+	182	6	0	4	0	0.851	0	0	intron	VPS8	ENSG00000156931
chr3	184905668	184905696	forward_readgroup_339052	7	+	193	4	3	3	0	0.001	0	0	intron	VPS8	ENSG00000156931
chr3	184906225	184906248	forward_readgroup_339053	5	+	115	3	0	3	0	0.903	0	0	intron	VPS8	ENSG00000156931
chr3	184906282	184906309	forward_readgroup_339054	6	+	162	4	0	4	0	0.866	0	0	intron	VPS8	ENSG00000156931
chr3	184906564	184906588	forward_readgroup_339055	6	+	139	5	1	2	0	0.109	0	0	intron	VPS8	ENSG00000156931
chr3	184907767	184907793	forward_readgroup_339056	6	+	150	3	0	2	0	0.875	0	0	intron	VPS8	ENSG00000156931
chr3	184910083	184910115	forward_readgroup_339057	6	+	192	4	1	3	0	0.144	0	0	intron	VPS8	ENSG00000156931
chr3	184920953	184920980	forward_readgroup_339060	12	+	324	6	2	6	0	0.031	0	0	intron	VPS8	ENSG00000156931
chr3	184923406	184923430	forward_readgroup_339062	6	+	136	4	1	3	0	0.107	0	0	intron	VPS8	ENSG00000156931
chr3	184930476	184930512	forward_readgroup_339065	11	+	393	11	3	6	0	0.005	0	0	CDS	VPS8	ENSG00000156931
chr3	184931156	184931191	forward_readgroup_339066	15	+	471	14	2	7	0	0.058	0	0	intron	VPS8	ENSG00000156931
chr3	184931774	184931824	forward_readgroup_339067	26	+	892	25	5	12	0	0.001	0	0	intron	VPS8	ENSG00000156931
chr3	184932152	184932179	forward_readgroup_339068	5	+	135	5	2	3	0	0.006	0	0	intron	VPS8	ENSG00000156931
chr3	184932549	184932599	forward_readgroup_339069	18	+	1151	38	9	13	0	0	0	0	intron	VPS8	ENSG00000156931
chr3	184932653	184932685	forward_readgroup_339070	6	+	188	3	0	2	0.001	0.846	0.001	0.001	intron	VPS8	ENSG00000156931
chr3	184932721	184932748	forward_readgroup_339071	7	+	189	6	0	4	0	0.845	0	0	intron	VPS8	ENSG00000156931
chr3	184933032	184933058	forward_readgroup_339072	6	+	156	5	0	4	0	0.87	0	0	intron	VPS8	ENSG00000156931
chr3	184933280	184933313	forward_readgroup_339073	27	+	875	18	6	12	0	0	0	0	intron	VPS8	ENSG00000156931
chr3	184933470	184933505	forward_readgroup_339074	6	+	201	3	2	3	0.001	0.013	0.001	0.001	intron	VPS8	ENSG00000156931
chr3	184933558	184933588	forward_readgroup_339075	52.5	+	1568	37	13	8	0	0	0	0	intron	VPS8	ENSG00000156931
chr3	184933973	184933992	forward_readgroup_339076	5	+	95	1	0	1	0.078	0.919	0.081	0.087	intron	VPS8	ENSG00000156931
chr3	184934086	184934118	forward_readgroup_339077	20	+	628	12	8	8	0	0	0	0	intron	VPS8	ENSG00000156931
chr3	184938702	184938721	forward_readgroup_339078	5	+	95	5	0	3	0	0.919	0	0	intron	VPS8	ENSG00000156931
chr3	184941419	184941455	forward_readgroup_339079	7	+	249	1	2	1	0.177	0.02	0.199	0.202	intron	VPS8	ENSG00000156931
chr3	184941983	184942013	forward_readgroup_339080	22	+	659	19	2	10	0	0.096	0	0	intron	VPS8	ENSG00000156931
chr3	184945550	184945563	forward_readgroup_339083	5	+	65	2	0	1	0.002	0.944	0.002	0.003	intron	VPS8	ENSG00000156931
chr3	184947549	184947582	forward_readgroup_339085	11	+	357	6	0	4	0	0.728	0	0	intron	VPS8	ENSG00000156931
chr3	184954562	184954592	forward_readgroup_339086	6	+	176	4	1	4	0	0.134	0	0	intron	VPS8	ENSG00000156931
chr3	184954855	184954892	forward_readgroup_339087	14	+	515	8	0	5	0	0.633	0	0	intron	VPS8	ENSG00000156931
chr3	184958852	184958880	forward_readgroup_339088	5	+	140	4	1	3	0	0.11	0	0	intron	VPS8	ENSG00000156931
chr3	184961670	184961698	forward_readgroup_339089	6	+	167	4	0	3	0	0.862	0	0	intron	VPS8	ENSG00000156931
chr3	184962799	184962828	forward_readgroup_339090	6	+	172	4	1	3	0	0.131	0	0	intron	VPS8	ENSG00000156931
chr3	184966369	184966400	forward_readgroup_339092	5	+	155	2	3	2	0.008	0	0.009	0.011	intron	VPS8	ENSG00000156931
chr3	184966727	184966752	forward_readgroup_339093	5	+	125	2	2	2	0.006	0.006	0.006	0.007	intron	VPS8	ENSG00000156931
chr3	184969781	184969810	forward_readgroup_339095	7	+	201	6	0	3	0	0.836	0	0	intron	VPS8	ENSG00000156931
chr3	184973145	184973174	forward_readgroup_339096	8	+	232	6	0	4	0	0.814	0	0	intron	VPS8	ENSG00000156931
chr3	184973911	184973939	forward_readgroup_339097	8	+	223	3	2	2	0.001	0.016	0.001	0.001	intron	VPS8	ENSG00000156931
chr3	184976093	184976109	forward_readgroup_339098	5	+	80	2	2	1	0.002	0.002	0.002	0.003	intron	VPS8	ENSG00000156931
chr3	184976411	184976440	forward_readgroup_339101	6	+	173	6	1	5	0	0.132	0	0	intron	VPS8	ENSG00000156931
chr3	184979533	184979563	forward_readgroup_339102	10	+	299	7	0	5	0	0.766	0	0	intron	VPS8	ENSG00000156931
chr3	184986829	184986856	forward_readgroup_339103	5	+	135	2	0	2	0.006	0.887	0.007	0.008	intron	VPS8	ENSG00000156931
chr3	184987016	184987047	forward_readgroup_339104	5	+	155	1	0	1	0.12	0.871	0.129	0.134	intron	VPS8	ENSG00000156931
chr3	184992326	184992354	forward_readgroup_339105	5	+	140	6	0	4	0	0.883	0	0	intron	VPS8	ENSG00000156931
chr3	185005982	185006013	forward_readgroup_339108	5	+	155	3	2	3	0	0.008	0	0	intron	VPS8	ENSG00000156931
chr3	185008126	185008157	forward_readgroup_339109	5	+	155	3	0	1	0	0.871	0	0	intron	VPS8	ENSG00000156931
chr3	185009610	185009647	forward_readgroup_339110	17	+	606	3	0	2	0.015	0.583	0.018	0.02	intron	VPS8	ENSG00000156931
chr3	185019066	185019091	forward_readgroup_339112	6	+	150	4	0	2	0	0.875	0	0	intron	VPS8	ENSG00000156931
chr3	185022265	185022294	forward_readgroup_339113	8	+	230	1	7	1	0.167	0	0.185	0.188	intron	VPS8	ENSG00000156931
chr3	185022810	185022837	forward_readgroup_339114	6	+	162	5	0	4	0	0.866	0	0	intron	VPS8	ENSG00000156931
chr3	185025308	185025338	forward_readgroup_339115	5	+	150	3	0	3	0	0.875	0	0	intron	VPS8	ENSG00000156931
chr3	185037031	185037058	forward_readgroup_339116	6	+	152	2	1	2	0.008	0.118	0.008	0.009	intron	VPS8	ENSG00000156931
chr3	185037848	185037878	forward_readgroup_339117	6	+	173	2	2	1	0.01	0.01	0.011	0.013	intron	VPS8	ENSG00000156931
chr3	185040829	185040864	forward_readgroup_339118	20	+	692	10	1	6	0	0.333	0	0	intron	VPS8	ENSG00000156931
chr3	185044787	185044813	forward_readgroup_339119	7	+	178	6	1	3	0	0.135	0	0	intron	VPS8	ENSG00000156931
chr3	185078137	185078169	reverse_readgroup_311136	5	-	171	3	2	2	0.001	0.01	0.001	0.001	UTR3	C3orf70	ENSG00000187068
chr3	185080224	185080251	reverse_readgroup_311137	39	-	1049	24	7	8	0	0	0	0	UTR3	C3orf70	ENSG00000187068
chr3	185081598	185081624	reverse_readgroup_311138	6	-	156	4	0	3	0	0.87	0	0	UTR3	C3orf70	ENSG00000187068
chr3	185081648	185081678	reverse_readgroup_311139	7	-	210	5	0	5	0	0.83	0	0	UTR3	C3orf70	ENSG00000187068
chr3	185082102	185082128	reverse_readgroup_311140	6	-	148	1	1	1	0.115	0.115	0.123	0.128	UTR3	C3orf70	ENSG00000187068
chr3	185082496	185082526	reverse_readgroup_311141	18	-	532	11	6	5	0	0	0	0	UTR3	C3orf70	ENSG00000187068
chr3	185082549	185082562	reverse_readgroup_311142	5	-	65	2	0	2	0.002	0.944	0.002	0.003	UTR3	C3orf70	ENSG00000187068
chr3	185082811	185082861	reverse_readgroup_311143	11	-	498	7	1	6	0	0.284	0	0	UTR3	C3orf70	ENSG00000187068
chr3	185095487	185095518	reverse_readgroup_311145	7	-	203	3	1	2	0.001	0.151	0.001	0.001	intron	C3orf70	ENSG00000187068
chr3	185150438	185150469	reverse_readgroup_311148	7	-	210	6	0	5	0	0.83	0	0	intron	C3orf70	ENSG00000187068
chr3	185190671	185190695	reverse_readgroup_311150	8	-	191	5	1	2	0	0.143	0	0	UTR3	EHHADH	ENSG00000113790
chr3	185190819	185190840	reverse_readgroup_311151	5	-	105	1	2	1	0.085	0.004	0.089	0.095	UTR3	EHHADH	ENSG00000113790
chr3	185190842	185190876	reverse_readgroup_311152	22	-	615	13	2	3	0	0.087	0	0	UTR3	EHHADH	ENSG00000113790
chr3	185190943	185190969	reverse_readgroup_311153	8	-	208	5	0	4	0	0.831	0	0	UTR3	EHHADH	ENSG00000113790
chr3	185190974	185191004	reverse_readgroup_311154	23	-	652	14	5	6	0	0	0	0	UTR3	EHHADH	ENSG00000113790
chr3	185191290	185191320	reverse_readgroup_311155	8	-	238	5	0	5	0	0.809	0	0	UTR3	EHHADH	ENSG00000113790
chr3	185191592	185191623	reverse_readgroup_311156	5	-	155	3	1	1	0	0.12	0	0	UTR3	EHHADH	ENSG00000113790
chr3	185191794	185191824	reverse_readgroup_311157	11	-	329	6	3	3	0	0.003	0	0	UTR3	EHHADH	ENSG00000113790
chr3	185192062	185192089	reverse_readgroup_311158	7	-	185	2	2	2	0.011	0.011	0.012	0.014	UTR3	EHHADH	ENSG00000113790
chr3	185192509	185192522	reverse_readgroup_311159	5	-	65	2	0	2	0.002	0.944	0.002	0.003	CDS	EHHADH	ENSG00000113790
chr3	185193028	185193064	reverse_readgroup_311160	8	-	258	5	2	3	0	0.021	0	0	CDS	EHHADH	ENSG00000113790
chr3	185200873	185200904	reverse_readgroup_311161	6	-	186	2	7	1	0.012	0	0.012	0.014	intron	EHHADH	ENSG00000113790
chr3	185203688	185203713	reverse_readgroup_311163	5	-	125	2	0	2	0.006	0.895	0.006	0.007	intron	EHHADH	ENSG00000113790
chr3	185226897	185226926	reverse_readgroup_311164	5	-	145	3	1	2	0	0.113	0	0	intron	EHHADH	ENSG00000113790
chr3	185231780	185231810	reverse_readgroup_311165	12	-	340	6	2	5	0	0.034	0	0	intron	EHHADH	ENSG00000113790
chr3	185232328	185232358	reverse_readgroup_311166	7	-	197	5	2	4	0	0.013	0	0	intron	EHHADH	ENSG00000113790
chr3	185232379	185232403	reverse_readgroup_311167	7	-	168	4	0	4	0	0.861	0	0	intron	EHHADH	ENSG00000113790
chr3	185232746	185232774	reverse_readgroup_311168	5	-	140	3	1	3	0	0.11	0	0	intron	EHHADH	ENSG00000113790
chr3	185234514	185234564	reverse_readgroup_311169	40	-	2730	29	20	11	0	0	0	0	intron	EHHADH	ENSG00000113790
chr3	185234564	185234589	reverse_readgroup_311170	131	-	3143	123	15	8	0	0	0	0	intron	EHHADH	ENSG00000113790
chr3	185234716	185234759	reverse_readgroup_311171	70	-	2356	10	13	6	0	0	0	0	intron	EHHADH	ENSG00000113790
chr3	185245953	185245980	reverse_readgroup_311173	6	-	159	3	3	2	0	0	0	0	intron	EHHADH	ENSG00000113790
chr3	185247596	185247624	reverse_readgroup_311174	6	-	168	3	0	2	0	0.861	0	0	intron	EHHADH	ENSG00000113790
chr3	185264901	185264930	reverse_readgroup_311177	8	-	220	2	7	1	0.016	0	0.017	0.019	intron	EHHADH	ENSG00000113790
chr3	185267212	185267245	reverse_readgroup_311178	8	-	256	1	3	1	0.181	0.002	0.204	0.207	intron	EHHADH	ENSG00000113790
chr3	185273712	185273738	reverse_readgroup_311179	15	-	389	2	0	1	0.042	0.708	0.048	0.054	intron	EHHADH	ENSG00000113790
chr3	185286303	185286336	forward_readgroup_339123	9	+	288	4	0	3	0	0.774	0	0	intron	MAP3K13	ENSG00000073803
chr3	185288066	185288103	forward_readgroup_339124	23	+	660	24	8	7	0	0	0	0	intron	MAP3K13	ENSG00000073803
chr3	185288191	185288210	forward_readgroup_339125	8	+	151	1	0	1	0.117	0.874	0.126	0.131	intron	MAP3K13	ENSG00000073803
chr3	185288211	185288223	forward_readgroup_339126	5	+	60	1	0	1	0.051	0.948	0.052	0.058	intron	MAP3K13	ENSG00000073803
chr3	185289376	185289410	forward_readgroup_339128	12	+	376	7	1	5	0	0.239	0	0	intron	MAP3K13	ENSG00000073803
chr3	185289967	185289999	forward_readgroup_339129	8	+	218	9	2	9	0	0.015	0	0	intron	MAP3K13	ENSG00000073803
chr3	185290073	185290104	forward_readgroup_339130	42	+	1290	31	14	12	0	0	0	0	intron	MAP3K13	ENSG00000073803
chr3	185290814	185290848	forward_readgroup_339131	7	+	223	3	1	2	0.001	0.163	0.001	0.001	intron	MAP3K13	ENSG00000073803
chr3	185291290	185291317	forward_readgroup_339132	5	+	135	2	1	1	0.006	0.106	0.007	0.008	intron	MAP3K13	ENSG00000073803
chr3	185291441	185291471	forward_readgroup_339133	5	+	150	1	0	1	0.117	0.875	0.125	0.13	intron	MAP3K13	ENSG00000073803
chr3	185291543	185291571	forward_readgroup_339134	6	+	168	1	2	1	0.129	0.01	0.139	0.143	intron	MAP3K13	ENSG00000073803
chr3	185291635	185291651	forward_readgroup_339135	5	+	80	2	0	2	0.002	0.931	0.002	0.003	CDS	MAP3K13	ENSG00000073803
chr3	185291777	185291827	forward_readgroup_339136	12	+	614	15	4	10	0	0.002	0	0	UTR3	MAP3K13	ENSG00000073803
chr3	185291827	185291877	forward_readgroup_339137	15	+	732	27	2	14	0	0.111	0	0	UTR3	MAP3K13	ENSG00000073803
chr3	185291877	185291888	forward_readgroup_339138	9	+	103	2	0	1	0.004	0.912	0.004	0.005	UTR3	MAP3K13	ENSG00000073803
chr3	185291973	185292011	forward_readgroup_339139	140	+	4302	85	21	12	0	0	0	0	UTR3	MAP3K13	ENSG00000073803
chr3	185292479	185292520	forward_readgroup_339140	8	+	424	7	2	2	0	0.049	0	0	UTR3	MAP3K13	ENSG00000073803
chr3	185292522	185292572	forward_readgroup_339141	43.5	+	1604	25	9	7	0	0	0	0	UTR3	MAP3K13	ENSG00000073803
chr3	185292766	185292800	forward_readgroup_339142	30	+	973	16	9	7	0	0	0	0	UTR3	MAP3K13	ENSG00000073803
chr3	185292808	185292845	forward_readgroup_339143	215	+	6340	174	34	12	0	0	0	0	UTR3	MAP3K13	ENSG00000073803
chr3	185292862	185292892	forward_readgroup_339144	6	+	180	3	0	2	0.001	0.852	0.001	0.001	UTR3	MAP3K13	ENSG00000073803
chr3	185292901	185292951	forward_readgroup_339145	38	+	2040	58	6	10	0	0.008	0	0	UTR3	MAP3K13	ENSG00000073803
chr3	185292951	185292982	forward_readgroup_339146	10	+	280	5	3	5	0	0.002	0	0	UTR3	MAP3K13	ENSG00000073803
chr3	185293027	185293076	forward_readgroup_339148	11	+	496	6	4	4	0	0.001	0	0	UTR3	MAP3K13	ENSG00000073803
chr3	185293914	185293941	forward_readgroup_339149	5	+	135	4	0	4	0	0.887	0	0	intron	MAP3K13	ENSG00000073803
chr3	185294452	185294481	forward_readgroup_339150	6	+	160	4	1	2	0	0.123	0	0	intron	MAP3K13	ENSG00000073803
chr3	185294912	185294940	forward_readgroup_339151	25	+	696	27	2	12	0	0.103	0	0	intron	MAP3K13	ENSG00000073803
chr3	185294976	185295006	forward_readgroup_339152	32	+	955	11	6	6	0	0	0	0	intron	MAP3K13	ENSG00000073803
chr3	185295048	185295079	forward_readgroup_339153	24	+	718	17	10	6	0	0	0	0	intron	MAP3K13	ENSG00000073803
chr3	185295087	185295117	forward_readgroup_339154	23	+	578	10	5	5	0	0	0	0	intron	MAP3K13	ENSG00000073803
chr3	185295598	185295626	forward_readgroup_339155	14	+	391	12	1	8	0	0.246	0	0	intron	MAP3K13	ENSG00000073803
chr3	185295719	185295762	forward_readgroup_339156	15	+	602	7	0	7	0	0.585	0	0	intron	MAP3K13	ENSG00000073803
chr3	185296821	185296847	forward_readgroup_339157	6	+	156	6	0	4	0	0.87	0	0	intron	MAP3K13	ENSG00000073803
chr3	185298505	185298534	forward_readgroup_339158	5	+	145	5	0	3	0	0.879	0	0	intron	MAP3K13	ENSG00000073803
chr3	185298994	185299020	forward_readgroup_339159	8	+	208	7	0	4	0	0.831	0	0	intron	MAP3K13	ENSG00000073803
chr3	185300830	185300857	forward_readgroup_339160	5	+	135	4	0	4	0	0.887	0	0	intron	MAP3K13	ENSG00000073803
chr3	185302747	185302769	forward_readgroup_339161	10	+	218	6	0	3	0	0.824	0	0	intron	MAP3K13	ENSG00000073803
chr3	185302785	185302817	forward_readgroup_339162	11	+	349	11	1	7	0	0.228	0	0	intron	MAP3K13	ENSG00000073803
chr3	185303173	185303197	forward_readgroup_339163	10	+	233	4	0	3	0	0.813	0	0	intron	MAP3K13	ENSG00000073803
chr3	185303566	185303599	forward_readgroup_339164	8	+	232	6	0	3	0	0.814	0	0	intron	MAP3K13	ENSG00000073803
chr3	185303827	185303847	forward_readgroup_339165	6	+	114	2	1	1	0.005	0.092	0.005	0.006	intron	MAP3K13	ENSG00000073803
chr3	185303950	185303976	forward_readgroup_339167	6	+	155	4	0	3	0	0.871	0	0	intron	MAP3K13	ENSG00000073803
chr3	185304498	185304527	forward_readgroup_339168	8	+	230	2	2	2	0.017	0.017	0.018	0.02	intron	MAP3K13	ENSG00000073803
chr3	185305048	185305074	forward_readgroup_339169	9	+	234	4	1	4	0	0.169	0	0	intron	MAP3K13	ENSG00000073803
chr3	185305137	185305163	forward_readgroup_339170	6	+	156	4	0	2	0	0.87	0	0	intron	MAP3K13	ENSG00000073803
chr3	185305493	185305520	forward_readgroup_339171	5	+	135	6	2	2	0	0.006	0	0	intron	MAP3K13	ENSG00000073803
chr3	185305617	185305645	forward_readgroup_339172	13	+	363	13	0	8	0	0.724	0	0	intron	MAP3K13	ENSG00000073803
chr3	185305683	185305705	forward_readgroup_339173	5	+	110	3	0	3	0	0.907	0	0	intron	MAP3K13	ENSG00000073803
chr3	185305719	185305748	forward_readgroup_339174	5	+	145	3	1	2	0	0.113	0	0	intron	MAP3K13	ENSG00000073803
chr3	185306145	185306184	forward_readgroup_339175	13	+	489	10	1	7	0	0.282	0	0	intron	MAP3K13	ENSG00000073803
chr3	185310770	185310801	forward_readgroup_339176	6	+	186	5	0	2	0	0.848	0	0	intron	MAP3K13	ENSG00000073803
chr3	185311675	185311695	forward_readgroup_339177	5	+	100	1	0	1	0.081	0.915	0.085	0.091	intron	MAP3K13	ENSG00000073803
chr3	185311943	185311973	forward_readgroup_339178	9	+	256	7	1	3	0	0.181	0	0	intron	MAP3K13	ENSG00000073803
chr3	185315557	185315591	forward_readgroup_339179	6	+	202	5	0	3	0	0.836	0	0	intron	MAP3K13	ENSG00000073803
chr3	185316309	185316337	forward_readgroup_339180	5	+	140	4	0	3	0	0.883	0	0	intron	MAP3K13	ENSG00000073803
chr3	185318147	185318164	forward_readgroup_339181	6	+	102	1	0	1	0.083	0.913	0.087	0.093	intron	MAP3K13	ENSG00000073803
chr3	185318168	185318185	forward_readgroup_339182	6	+	102	1	1	1	0.083	0.083	0.087	0.093	intron	MAP3K13	ENSG00000073803
chr3	185318738	185318754	forward_readgroup_339183	5	+	80	2	0	2	0.002	0.931	0.002	0.003	intron	MAP3K13	ENSG00000073803
chr3	185319012	185319043	forward_readgroup_339184	19	+	586	11	1	6	0	0.309	0	0	intron	MAP3K13	ENSG00000073803
chr3	185319346	185319366	forward_readgroup_339185	6	+	120	3	1	2	0	0.096	0	0	intron	MAP3K13	ENSG00000073803
chr3	185319495	185319510	forward_readgroup_339186	5	+	75	4	1	2	0	0.062	0	0	intron	MAP3K13	ENSG00000073803
chr3	185319702	185319729	forward_readgroup_339188	7	+	189	5	0	5	0	0.845	0	0	intron	MAP3K13	ENSG00000073803
chr3	185322115	185322142	forward_readgroup_339189	5	+	135	3	0	3	0	0.887	0	0	intron	MAP3K13	ENSG00000073803
chr3	185322759	185322786	forward_readgroup_339190	5	+	135	3	2	3	0	0.006	0	0	intron	MAP3K13	ENSG00000073803
chr3	185322855	185322905	forward_readgroup_339191	7	+	351	8	1	4	0	0.228	0	0	intron	MAP3K13	ENSG00000073803
chr3	185325768	185325794	forward_readgroup_339192	9	+	231	6	1	3	0	0.167	0	0	intron	MAP3K13	ENSG00000073803
chr3	185325808	185325840	forward_readgroup_339193	8	+	255	5	1	4	0	0.181	0	0	intron	MAP3K13	ENSG00000073803
chr3	185328681	185328718	forward_readgroup_339195	13	+	437	10	3	6	0	0.007	0	0	UTR3	MAP3K13	ENSG00000073803
chr3	185329792	185329820	forward_readgroup_339196	5	+	140	1	0	1	0.11	0.883	0.117	0.122	intron	MAP3K13	ENSG00000073803
chr3	185331854	185331892	forward_readgroup_339197	22	+	805	14	3	6	0	0.03	0	0	intron	MAP3K13	ENSG00000073803
chr3	185332982	185333011	forward_readgroup_339198	8	+	212	5	3	4	0	0.001	0	0	intron	MAP3K13	ENSG00000073803
chr3	185333039	185333064	forward_readgroup_339199	5	+	125	4	0	3	0	0.895	0	0	intron	MAP3K13	ENSG00000073803
chr3	185337804	185337852	forward_readgroup_339200	39	+	1400	5	6	5	0.007	0.001	0.009	0.011	intron	MAP3K13	ENSG00000073803
chr3	185338602	185338652	forward_readgroup_339201	10	+	408	13	1	9	0	0.252	0	0	intron	MAP3K13	ENSG00000073803
chr3	185340020	185340050	forward_readgroup_339202	11	+	277	2	4	2	0.024	0	0.026	0.029	intron	MAP3K13	ENSG00000073803
chr3	185344412	185344441	forward_readgroup_339203	20	+	577	15	1	7	0	0.307	0	0	intron	MAP3K13	ENSG00000073803
chr3	185344576	185344596	forward_readgroup_339204	9	+	173	6	1	5	0	0.132	0	0	intron	MAP3K13	ENSG00000073803
chr3	185345159	185345192	forward_readgroup_339205	10	+	316	8	1	6	0	0.212	0	0	intron	MAP3K13	ENSG00000073803
chr3	185346219	185346245	forward_readgroup_339206	7	+	180	5	2	4	0	0.011	0	0	intron	MAP3K13	ENSG00000073803
chr3	185346526	185346558	forward_readgroup_339207	21	+	663	14	5	5	0	0	0	0	intron	MAP3K13	ENSG00000073803
chr3	185351693	185351719	forward_readgroup_339208	6	+	156	5	0	4	0	0.87	0	0	intron	MAP3K13	ENSG00000073803
chr3	185352568	185352601	forward_readgroup_339209	6	+	194	3	2	3	0.001	0.013	0.001	0.001	intron	MAP3K13	ENSG00000073803
chr3	185354598	185354632	forward_readgroup_339210	14	+	384	3	10	2	0.005	0	0.005	0.006	intron	MAP3K13	ENSG00000073803
chr3	185357652	185357683	forward_readgroup_339211	5	+	155	3	3	2	0	0	0	0	intron	MAP3K13	ENSG00000073803
chr3	185357867	185357898	forward_readgroup_339212	15	+	473	8	3	7	0	0.008	0	0	intron	MAP3K13	ENSG00000073803
chr3	185358415	185358445	forward_readgroup_339213	6	+	180	8	0	4	0	0.852	0	0	intron	MAP3K13	ENSG00000073803
chr3	185358802	185358839	forward_readgroup_339214	8	+	272	9	2	6	0	0.023	0	0	intron	MAP3K13	ENSG00000073803
chr3	185362251	185362279	forward_readgroup_339216	6	+	168	4	1	4	0	0.129	0	0	intron	MAP3K13	ENSG00000073803
chr3	185364617	185364650	forward_readgroup_339217	6	+	198	5	1	4	0	0.148	0	0	intron	MAP3K13	ENSG00000073803
chr3	185366312	185366325	forward_readgroup_339218	5	+	65	1	0	1	0.055	0.944	0.056	0.062	intron	MAP3K13	ENSG00000073803
chr3	185366326	185366340	forward_readgroup_339219	5	+	70	1	0	1	0.059	0.94	0.06	0.066	intron	MAP3K13	ENSG00000073803
chr3	185366804	185366833	forward_readgroup_339220	6	+	169	4	1	3	0	0.129	0	0	intron	MAP3K13	ENSG00000073803
chr3	185369004	185369039	forward_readgroup_339221	37	+	1286	20	5	9	0	0.005	0	0	intron	MAP3K13	ENSG00000073803
chr3	185371002	185371032	forward_readgroup_339222	5	+	150	5	0	4	0	0.875	0	0	intron	MAP3K13	ENSG00000073803
chr3	185379725	185379739	forward_readgroup_339223	6	+	82	2	0	1	0.002	0.93	0.003	0.004	intron	MAP3K13	ENSG00000073803
chr3	185379740	185379763	forward_readgroup_339224	8	+	177	3	0	3	0.001	0.854	0.001	0.001	intron	MAP3K13	ENSG00000073803
chr3	185381409	185381442	forward_readgroup_339225	13	+	421	6	0	3	0	0.688	0	0	intron	MAP3K13	ENSG00000073803
chr3	185384022	185384042	forward_readgroup_339226	8	+	160	1	0	1	0.123	0.867	0.133	0.138	intron	MAP3K13	ENSG00000073803
chr3	185384336	185384369	forward_readgroup_339227	14	+	462	12	5	5	0	0	0	0	intron	MAP3K13	ENSG00000073803
chr3	185391742	185391770	forward_readgroup_339229	12	+	333	7	3	4	0	0.003	0	0	intron	MAP3K13	ENSG00000073803
chr3	185400075	185400106	forward_readgroup_339230	8	+	241	2	3	1	0.019	0.001	0.02	0.023	intron	MAP3K13	ENSG00000073803
chr3	185400273	185400300	forward_readgroup_339231	22	+	577	15	3	7	0	0.013	0	0	intron	MAP3K13	ENSG00000073803
chr3	185400748	185400775	forward_readgroup_339232	10	+	270	7	0	5	0	0.787	0	0	intron	MAP3K13	ENSG00000073803
chr3	185402328	185402358	forward_readgroup_339233	6	+	175	1	0	1	0.133	0.856	0.144	0.148	intron	MAP3K13	ENSG00000073803
chr3	185430434	185430467	forward_readgroup_339234	5	+	165	2	1	2	0.009	0.127	0.01	0.012	intron	MAP3K13	ENSG00000073803
chr3	185433468	185433495	forward_readgroup_339235	5	+	135	3	2	2	0	0.006	0	0	intron	MAP3K13	ENSG00000073803
chr3	185435996	185436024	forward_readgroup_339236	5.5	+	165	4	0	4	0	0.864	0	0	intron	MAP3K13	ENSG00000073803
chr3	185436383	185436412	forward_readgroup_339237	5	+	145	4	0	1	0	0.879	0	0	intron	MAP3K13	ENSG00000073803
chr3	185445292	185445342	forward_readgroup_339238	10	+	407	7	3	4	0	0.006	0	0	intron	MAP3K13	ENSG00000073803
chr3	185445342	185445353	forward_readgroup_339239	5	+	55	2	1	1	0.001	0.047	0.001	0.001	intron	MAP3K13	ENSG00000073803
chr3	185473168	185473194	forward_readgroup_339241	12	+	312	11	0	3	0	0.758	0	0	UTR3	MAP3K13	ENSG00000073803
chr3	185473201	185473242	forward_readgroup_339242	10	+	404	8	2	3	0	0.045	0	0	UTR3	MAP3K13	ENSG00000073803
chr3	185478113	185478142	reverse_readgroup_311197	7	-	202	2	1	2	0.013	0.15	0.014	0.016	intron	TMEM41A	ENSG00000163900
chr3	185482549	185482588	forward_readgroup_339244	7	+	247	3	2	3	0.001	0.019	0.002	0.003	UTR3	MAP3K13	ENSG00000073803
chr3	185482838	185482869	reverse_readgroup_311198	7	-	217	6	2	4	0	0.015	0	0	intron	TMEM41A	ENSG00000163900
chr3	185483676	185483705	forward_readgroup_339245	23	+	663	21	5	9	0	0	0	0	UTR3	MAP3K13	ENSG00000073803
chr3	185484125	185484157	forward_readgroup_339246	18	+	575	11	2	6	0	0.078	0	0	UTR3	MAP3K13	ENSG00000073803
chr3	185484700	185484750	forward_readgroup_339247	7	+	399	2	6	2	0.044	0	0.05	0.056	UTR3	MAP3K13	ENSG00000073803
chr3	185484778	185484815	forward_readgroup_339248	65	+	2318	56	4	15	0	0.096	0	0	UTR3	MAP3K13	ENSG00000073803
chr3	185484873	185484892	forward_readgroup_339249	6	+	105	3	0	2	0	0.911	0	0	UTR3	MAP3K13	ENSG00000073803
chr3	185484905	185484939	forward_readgroup_339250	43	+	1306	68	7	3	0	0	0	0	UTR3	MAP3K13	ENSG00000073803
chr3	185484957	185484972	forward_readgroup_339251	7	+	100	1	2	1	0.081	0.004	0.085	0.091	UTR3	MAP3K13	ENSG00000073803
chr3	185485706	185485733	reverse_readgroup_311200	7	-	187	4	1	2	0	0.141	0	0	intron	TMEM41A	ENSG00000163900
chr3	185486081	185486112	forward_readgroup_339252	7	+	217	7	1	5	0	0.159	0	0	UTR3	MAP3K13	ENSG00000073803
chr3	185486241	185486258	forward_readgroup_339253	6	+	102	4	0	3	0	0.913	0	0	UTR3	MAP3K13	ENSG00000073803
chr3	185487002	185487034	forward_readgroup_339254	42	+	1132	18	20	6	0	0	0	0	UTR3	MAP3K13	ENSG00000073803
chr3	185487089	185487123	forward_readgroup_339255	64	+	2146	32	11	10	0	0	0	0	UTR3	MAP3K13	ENSG00000073803
chr3	185487161	185487190	forward_readgroup_339256	7	+	194	1	2	1	0.145	0.013	0.158	0.162	UTR3	MAP3K13	ENSG00000073803
chr3	185487537	185487587	forward_readgroup_339257	9	+	527	13	1	11	0	0.293	0	0	UTR3	MAP3K13	ENSG00000073803
chr3	185487587	185487607	forward_readgroup_339258	6	+	120	4	0	4	0	0.899	0	0	UTR3	MAP3K13	ENSG00000073803
chr3	185488060	185488087	forward_readgroup_339259	10	+	270	10	1	8	0	0.189	0	0	UTR3	MAP3K13	ENSG00000073803
chr3	185488090	185488125	forward_readgroup_339260	17	+	495	13	11	5	0	0	0	0	UTR3	MAP3K13	ENSG00000073803
chr3	185489420	185489453	reverse_readgroup_311201	6	-	198	4	1	3	0	0.148	0	0	intron	TMEM41A	ENSG00000163900
chr3	185489605	185489644	reverse_readgroup_311202	10	-	536	11	5	6	0	0	0	0	UTR3	TMEM41A	ENSG00000163900
chr3	185489651	185489662	reverse_readgroup_311203	5	-	55	3	0	2	0	0.952	0	0	UTR3	TMEM41A	ENSG00000163900
chr3	185489679	185489711	reverse_readgroup_311204	12	-	353	6	2	3	0	0.036	0	0	UTR3	TMEM41A	ENSG00000163900
chr3	185489723	185489773	reverse_readgroup_311205	11	-	546	8	5	5	0	0	0	0	UTR3	TMEM41A	ENSG00000163900
chr3	185489850	185489881	reverse_readgroup_311208	5	-	164	4	1	4	0	0.126	0	0	UTR3	TMEM41A	ENSG00000163900
chr3	185489884	185489898	reverse_readgroup_311209	6	-	84	1	0	1	0.069	0.928	0.072	0.078	UTR3	TMEM41A	ENSG00000163900
chr3	185489931	185489977	reverse_readgroup_311210	11	-	580	15	4	12	0	0.002	0	0	UTR3	TMEM41A	ENSG00000163900
chr3	185490182	185490219	reverse_readgroup_311211	9	-	304	10	3	8	0	0.003	0	0	UTR3	TMEM41A	ENSG00000163900
chr3	185490254	185490297	reverse_readgroup_311212	316	-	9209	266	33	16	0	0	0	0	UTR3	TMEM41A	ENSG00000163900
chr3	185490397	185490428	reverse_readgroup_311213	8	-	270	5	1	3	0	0.189	0	0	UTR3	TMEM41A	ENSG00000163900
chr3	185490444	185490479	reverse_readgroup_311214	9	-	293	3	2	3	0.002	0.026	0.002	0.003	UTR3	TMEM41A	ENSG00000163900
chr3	185490561	185490611	reverse_readgroup_311215	10	-	456	7	1	4	0	0.27	0	0	UTR3	TMEM41A	ENSG00000163900
chr3	185491395	185491445	reverse_readgroup_311216	117	-	4203	85	22	10	0	0	0	0	UTR3	TMEM41A	ENSG00000163900
chr3	185491456	185491488	reverse_readgroup_311217	11	-	311	7	4	5	0	0	0	0	UTR3	TMEM41A	ENSG00000163900
chr3	185491599	185491637	reverse_readgroup_311218	23.5	-	793	15	4	8	0	0.005	0	0	UTR3	TMEM41A	ENSG00000163900
chr3	185494674	185494713	reverse_readgroup_311219	8	-	283	8	2	4	0	0.025	0	0	CDS	TMEM41A	ENSG00000163900
chr3	185494966	185495000	reverse_readgroup_311220	6	-	204	2	1	2	0.014	0.151	0.015	0.017	intron	TMEM41A	ENSG00000163900
chr3	185506688	185506714	reverse_readgroup_311222	5	-	130	1	1	1	0.103	0.103	0.109	0.114	UTR3	LIPH	ENSG00000163898
chr3	185552158	185552170	reverse_readgroup_311225	5	-	60	2	0	2	0.001	0.948	0.001	0.001	intron	LIPH	ENSG00000163898
chr3	185586340	185586367	forward_readgroup_339263	5	+	135	1	0	1	0.106	0.887	0.113	0.118	UTR5	SENP2	ENSG00000163904
chr3	185586383	185586405	forward_readgroup_339264	7	+	151	2	1	2	0.008	0.117	0.008	0.009	UTR5	SENP2	ENSG00000163904
chr3	185587515	185587538	forward_readgroup_339266	5	+	123	4	2	3	0	0.005	0	0	intron	SENP2	ENSG00000163904
chr3	185589391	185589416	forward_readgroup_339268	5	+	125	2	0	2	0.006	0.895	0.006	0.007	intron	SENP2	ENSG00000163904
chr3	185591212	185591244	forward_readgroup_339269	11	+	359	10	3	7	0	0.004	0	0	intron	SENP2	ENSG00000163904
chr3	185591310	185591340	forward_readgroup_339270	13	+	381	9	1	5	0	0.241	0	0	intron	SENP2	ENSG00000163904
chr3	185592427	185592459	forward_readgroup_339271	19	+	604	8	4	5	0	0.002	0	0	intron	SENP2	ENSG00000163904
chr3	185594259	185594293	forward_readgroup_339273	13	+	348	9	0	3	0	0.734	0	0	intron	SENP2	ENSG00000163904
chr3	185597297	185597311	forward_readgroup_339275	5	+	70	1	0	1	0.059	0.94	0.06	0.066	intron	SENP2	ENSG00000163904
chr3	185597971	185597994	forward_readgroup_339276	6	+	138	3	0	2	0	0.884	0	0	intron	SENP2	ENSG00000163904
chr3	185598578	185598606	forward_readgroup_339277	23	+	641	16	1	11	0	0.322	0	0	intron	SENP2	ENSG00000163904
chr3	185607220	185607244	forward_readgroup_339278	5	+	120	3	0	2	0	0.899	0	0	intron	SENP2	ENSG00000163904
chr3	185611545	185611563	forward_readgroup_339280	5	+	90	2	2	2	0.003	0.003	0.003	0.004	intron	SENP2	ENSG00000163904
chr3	185617649	185617677	forward_readgroup_339282	16	+	444	10	2	7	0	0.053	0	0	intron	SENP2	ENSG00000163904
chr3	185619372	185619401	forward_readgroup_339283	25	+	631	17	4	9	0	0.002	0	0	UTR3	SENP2	ENSG00000163904
chr3	185626336	185626386	forward_readgroup_339284	25	+	1056	21	4	9	0	0.013	0	0	UTR3	SENP2	ENSG00000163904
chr3	185630062	185630085	forward_readgroup_339287	6	+	129	1	2	1	0.102	0.006	0.108	0.113	UTR3	SENP2	ENSG00000163904
chr3	185630116	185630147	forward_readgroup_339288	23	+	694	9	1	2	0	0.333	0	0	UTR3	SENP2	ENSG00000163904
chr3	185630212	185630255	forward_readgroup_339289	14	+	592	10	6	6	0	0	0	0	UTR3	SENP2	ENSG00000163904
chr3	185630298	185630323	forward_readgroup_339290	5	+	125	1	3	1	0.099	0	0.105	0.11	UTR3	SENP2	ENSG00000163904
chr3	185630385	185630419	forward_readgroup_339291	8	+	233	1	5	1	0.168	0	0.187	0.19	UTR3	SENP2	ENSG00000163904
chr3	185630436	185630447	forward_readgroup_339292	6	+	66	3	0	1	0	0.943	0	0	UTR3	SENP2	ENSG00000163904
chr3	185630454	185630482	forward_readgroup_339293	5.5	+	170	4	1	2	0	0.13	0	0	UTR3	SENP2	ENSG00000163904
chr3	185630675	185630709	forward_readgroup_339294	81	+	2372	57	13	9	0	0	0	0	UTR3	SENP2	ENSG00000163904
chr3	185630732	185630782	forward_readgroup_339295	14	+	616	11	3	6	0	0.016	0	0	UTR3	SENP2	ENSG00000163904
chr3	185630782	185630832	forward_readgroup_339296	42	+	1683	47	5	12	0	0.014	0	0	UTR3	SENP2	ENSG00000163904
chr3	185630832	185630882	forward_readgroup_339297	202	+	6492	149	31	13	0	0	0	0	UTR3	SENP2	ENSG00000163904
chr3	185630889	185630939	forward_readgroup_339298	11	+	808	18	4	9	0	0.005	0	0	UTR3	SENP2	ENSG00000163904
chr3	185630954	185630988	forward_readgroup_339299	27	+	855	13	11	4	0	0	0	0	UTR3	SENP2	ENSG00000163904
chr3	185631111	185631149	forward_readgroup_339300	179	+	6508	69	20	8	0	0	0	0	UTR3	SENP2	ENSG00000163904
chr3	185631196	185631242	forward_readgroup_339301	20	+	1116	28	6	9	0	0	0	0	UTR3	SENP2	ENSG00000163904
chr3	185631244	185631273	forward_readgroup_339302	16	+	438	4	6	2	0.001	0	0.001	0.001	UTR3	SENP2	ENSG00000163904
chr3	185631299	185631349	forward_readgroup_339304	61	+	2591	29	10	10	0	0	0	0	UTR3	SENP2	ENSG00000163904
chr3	185631349	185631399	forward_readgroup_339305	24	+	1352	27	10	8	0	0	0	0	UTR3	SENP2	ENSG00000163904
chr3	185631399	185631413	forward_readgroup_339306	37	+	519	1	6	1	0.291	0	0.37	0.371	UTR3	SENP2	ENSG00000163904
chr3	185631619	185631669	forward_readgroup_339307	59	+	3380	93	11	10	0	0	0	0	UTR3	SENP2	ENSG00000163904
chr3	185631669	185631700	forward_readgroup_339308	8	+	1616	10	7	2	0	0.001	0	0	UTR3	SENP2	ENSG00000163904
chr3	185631718	185631754	forward_readgroup_339309	22	+	778	13	5	5	0	0.001	0	0	UTR3	SENP2	ENSG00000163904
chr3	185631866	185631890	forward_readgroup_339310	6	+	163	4	3	4	0	0	0	0	UTR3	SENP2	ENSG00000163904
chr3	185631906	185631931	forward_readgroup_339311	7	+	173	4	0	3	0	0.857	0	0	UTR3	SENP2	ENSG00000163904
chr3	185632174	185632206	forward_readgroup_339312	11	+	319	6	2	4	0	0.03	0	0	UTR3	SENP2	ENSG00000163904
chr3	185632865	185632892	forward_readgroup_339313	18	+	475	8	2	4	0	0.058	0	0	UTR3	SENP2	ENSG00000163904
chr3	185632970	185633016	forward_readgroup_339314	20	+	873	5	5	2	0.001	0.001	0.001	0.001	UTR3	SENP2	ENSG00000163904
chr3	185633020	185633051	forward_readgroup_339315	8	+	237	6	0	4	0	0.81	0	0	UTR3	SENP2	ENSG00000163904
chr3	185633061	185633092	forward_readgroup_339316	6	+	193	3	3	2	0.001	0.001	0.001	0.001	UTR3	SENP2	ENSG00000163904
chr3	185633161	185633195	forward_readgroup_339317	31	+	973	4	4	4	0.01	0.01	0.012	0.014	UTR3	SENP2	ENSG00000163904
chr3	185633439	185633489	forward_readgroup_339318	107	+	4126	82	20	21	0	0	0	0	UTR3	SENP2	ENSG00000163904
chr3	185633489	185633506	forward_readgroup_339319	7	+	119	3	1	3	0	0.095	0	0	UTR3	SENP2	ENSG00000163904
chr3	185633520	185633552	forward_readgroup_339320	6	+	192	2	0	2	0.012	0.843	0.013	0.015	UTR3	SENP2	ENSG00000163904
chr3	185643947	185643997	reverse_readgroup_311246	30	-	1420	4	14	3	0.03	0	0.039	0.044	UTR3	IGF2BP2	ENSG00000073792
chr3	185644125	185644152	reverse_readgroup_311247	29	-	783	10	2	5	0	0.121	0	0	UTR3	IGF2BP2	ENSG00000073792
chr3	185644313	185644339	reverse_readgroup_311249	7	-	182	5	1	3	0	0.138	0	0	UTR3	IGF2BP2	ENSG00000073792
chr3	185644428	185644448	reverse_readgroup_311251	5	-	100	3	0	1	0	0.915	0	0	UTR3	IGF2BP2	ENSG00000073792
chr3	185644604	185644654	reverse_readgroup_311253	212.5	-	6578	116	62	11	0	0	0	0	UTR3	IGF2BP2	ENSG00000073792
chr3	185644654	185644666	reverse_readgroup_311254	8	-	97	1	0	1	0.079	0.917	0.083	0.089	UTR3	IGF2BP2	ENSG00000073792
chr3	185644692	185644724	reverse_readgroup_311255	344	-	8710	166	86	9	0	0	0	0	UTR3	IGF2BP2	ENSG00000073792
chr3	185644751	185644778	reverse_readgroup_311256	8	-	209	6	0	5	0	0.83	0	0	UTR3	IGF2BP2	ENSG00000073792
chr3	185644808	185644848	reverse_readgroup_311257	7	-	290	3	2	3	0.002	0.026	0.002	0.003	UTR3	IGF2BP2	ENSG00000073792
chr3	185644984	185645020	reverse_readgroup_311258	14	-	467	5	0	4	0	0.66	0	0	UTR3	IGF2BP2	ENSG00000073792
chr3	185645252	185645275	reverse_readgroup_311259	7	-	161	3	1	2	0	0.124	0	0	UTR3	IGF2BP2	ENSG00000073792
chr3	185645451	185645501	reverse_readgroup_311260	43	-	1733	53	7	3	0	0.001	0	0	UTR3	IGF2BP2	ENSG00000073792
chr3	185646541	185646572	reverse_readgroup_311263	14	-	434	10	2	5	0	0.051	0	0	intron	IGF2BP2	ENSG00000073792
chr3	185649434	185649451	reverse_readgroup_311264	5	-	85	3	0	3	0	0.927	0	0	CDS	IGF2BP2	ENSG00000073792
chr3	185651564	185651598	reverse_readgroup_311265	5	-	170	4	1	4	0	0.13	0	0	intron	IGF2BP2	ENSG00000073792
chr3	185653646	185653674	reverse_readgroup_311266	7	-	196	3	1	2	0.001	0.146	0.001	0.001	intron	IGF2BP2	ENSG00000073792
chr3	185656333	185656351	reverse_readgroup_311267	7	-	122	1	2	1	0.097	0.005	0.103	0.109	intron	IGF2BP2	ENSG00000073792
chr3	185657315	185657329	reverse_readgroup_311268	5	-	70	3	0	1	0	0.94	0	0	CDS	IGF2BP2	ENSG00000073792
chr3	185658367	185658398	reverse_readgroup_311270	9	-	278	5	0	3	0	0.781	0	0	CDS	IGF2BP2	ENSG00000073792
chr3	185659634	185659660	reverse_readgroup_311271	7	-	179	4	3	2	0	0.001	0	0	intron	IGF2BP2	ENSG00000073792
chr3	185660700	185660720	reverse_readgroup_311272	5	-	100	3	1	2	0	0.081	0	0	intron	IGF2BP2	ENSG00000073792
chr3	185661990	185662018	reverse_readgroup_311273	5	-	140	2	1	2	0.007	0.11	0.007	0.008	intron	IGF2BP2	ENSG00000073792
chr3	185662148	185662174	reverse_readgroup_311274	8	-	206	7	0	4	0	0.833	0	0	intron	IGF2BP2	ENSG00000073792
chr3	185663135	185663169	reverse_readgroup_311275	7	-	230	5	3	3	0	0.001	0	0	intron	IGF2BP2	ENSG00000073792
chr3	185663362	185663383	reverse_readgroup_311276	5	-	105	2	1	2	0.004	0.085	0.004	0.005	intron	IGF2BP2	ENSG00000073792
chr3	185663490	185663520	reverse_readgroup_311277	11	-	327	6	1	4	0	0.217	0	0	intron	IGF2BP2	ENSG00000073792
chr3	185663619	185663657	reverse_readgroup_311278	9	-	335	1	2	1	0.221	0.033	0.258	0.26	intron	IGF2BP2	ENSG00000073792
chr3	185663675	185663706	reverse_readgroup_311279	26	-	708	20	3	6	0	0.022	0	0	intron	IGF2BP2	ENSG00000073792
chr3	185663777	185663810	reverse_readgroup_311280	7	-	231	3	1	3	0.001	0.167	0.001	0.001	intron	IGF2BP2	ENSG00000073792
chr3	185663931	185663970	reverse_readgroup_311281	15	-	567	9	7	7	0	0	0	0	intron	IGF2BP2	ENSG00000073792
chr3	185664343	185664376	reverse_readgroup_311282	6	-	187	2	4	1	0.012	0	0.012	0.014	intron	IGF2BP2	ENSG00000073792
chr3	185664492	185664522	reverse_readgroup_311283	18	-	521	13	0	7	0	0.629	0	0	intron	IGF2BP2	ENSG00000073792
chr3	185664529	185664560	reverse_readgroup_311284	22	-	685	8	14	6	0	0	0	0	intron	IGF2BP2	ENSG00000073792
chr3	185664863	185664887	reverse_readgroup_311285	8	-	192	5	1	3	0	0.144	0	0	intron	IGF2BP2	ENSG00000073792
chr3	185664955	185664984	reverse_readgroup_311286	18	-	511	11	1	4	0	0.289	0	0	intron	IGF2BP2	ENSG00000073792
chr3	185664992	185665016	reverse_readgroup_311287	10	-	235	8	0	6	0	0.811	0	0	intron	IGF2BP2	ENSG00000073792
chr3	185666228	185666250	reverse_readgroup_311289	9	-	195	5	2	2	0	0.013	0	0	intron	IGF2BP2	ENSG00000073792
chr3	185666819	185666846	reverse_readgroup_311290	18	-	482	19	2	10	0	0.06	0	0	intron	IGF2BP2	ENSG00000073792
chr3	185666879	185666902	reverse_readgroup_311291	5	-	115	1	1	1	0.092	0.092	0.097	0.103	intron	IGF2BP2	ENSG00000073792
chr3	185667084	185667111	reverse_readgroup_311292	18	-	483	11	0	7	0	0.651	0	0	intron	IGF2BP2	ENSG00000073792
chr3	185667177	185667206	reverse_readgroup_311293	40	-	1146	22	4	9	0	0.016	0	0	intron	IGF2BP2	ENSG00000073792
chr3	185668249	185668283	reverse_readgroup_311294	17	-	573	14	2	7	0	0.078	0	0	intron	IGF2BP2	ENSG00000073792
chr3	185668317	185668352	reverse_readgroup_311295	30	-	1033	27	3	11	0	0.052	0	0	intron	IGF2BP2	ENSG00000073792
chr3	185668758	185668791	reverse_readgroup_311296	20	-	650	10	2	9	0	0.094	0	0	intron	IGF2BP2	ENSG00000073792
chr3	185669026	185669054	reverse_readgroup_311297	5	-	140	2	2	2	0.007	0.007	0.007	0.008	intron	IGF2BP2	ENSG00000073792
chr3	185669150	185669175	reverse_readgroup_311298	7	-	167	1	1	1	0.128	0.128	0.138	0.142	intron	IGF2BP2	ENSG00000073792
chr3	185669257	185669283	reverse_readgroup_311299	18	-	464	11	2	5	0	0.056	0	0	intron	IGF2BP2	ENSG00000073792
chr3	185669313	185669345	reverse_readgroup_311300	29	-	904	21	7	10	0	0	0	0	intron	IGF2BP2	ENSG00000073792
chr3	185669467	185669493	reverse_readgroup_311301	8	-	208	4	0	4	0	0.831	0	0	intron	IGF2BP2	ENSG00000073792
chr3	185670059	185670093	reverse_readgroup_311302	6	-	195	5	0	2	0	0.841	0	0	intron	IGF2BP2	ENSG00000073792
chr3	185670431	185670471	reverse_readgroup_311303	17	-	628	9	2	5	0	0.089	0	0	intron	IGF2BP2	ENSG00000073792
chr3	185671202	185671252	reverse_readgroup_311304	6	-	298	5	1	5	0	0.203	0	0	intron	IGF2BP2	ENSG00000073792
chr3	185671901	185671925	reverse_readgroup_311305	6	-	144	3	0	1	0	0.88	0	0	intron	IGF2BP2	ENSG00000073792
chr3	185672080	185672111	reverse_readgroup_311306	6	-	186	5	1	2	0	0.14	0	0	intron	IGF2BP2	ENSG00000073792
chr3	185672337	185672368	reverse_readgroup_311307	5	-	155	3	0	3	0	0.871	0	0	intron	IGF2BP2	ENSG00000073792
chr3	185673767	185673788	reverse_readgroup_311308	5	-	105	3	2	1	0	0.004	0	0	intron	IGF2BP2	ENSG00000073792
chr3	185674700	185674724	reverse_readgroup_311309	5	-	120	3	2	3	0	0.005	0	0	intron	IGF2BP2	ENSG00000073792
chr3	185675087	185675123	reverse_readgroup_311310	10	-	310	3	3	2	0.003	0.003	0.003	0.004	intron	IGF2BP2	ENSG00000073792
chr3	185676022	185676049	reverse_readgroup_311311	7	-	188	6	1	3	0	0.141	0	0	intron	IGF2BP2	ENSG00000073792
chr3	185676806	185676833	reverse_readgroup_311312	7	-	189	5	0	4	0	0.845	0	0	intron	IGF2BP2	ENSG00000073792
chr3	185676861	185676896	reverse_readgroup_311313	49	-	1489	3	92	2	0.103	0	0.149	0.153	intron	IGF2BP2	ENSG00000073792
chr3	185676897	185676927	reverse_readgroup_311314	8	-	237	7	1	4	0	0.171	0	0	intron	IGF2BP2	ENSG00000073792
chr3	185677647	185677674	reverse_readgroup_311315	9	-	243	10	0	7	0	0.806	0	0	intron	IGF2BP2	ENSG00000073792
chr3	185677875	185677902	reverse_readgroup_311316	7	-	189	3	1	3	0.001	0.142	0.001	0.001	intron	IGF2BP2	ENSG00000073792
chr3	185677905	185677933	reverse_readgroup_311317	6	-	162	7	0	5	0	0.866	0	0	intron	IGF2BP2	ENSG00000073792
chr3	185677985	185678017	reverse_readgroup_311318	6	-	192	4	3	3	0	0.001	0	0	intron	IGF2BP2	ENSG00000073792
chr3	185678053	185678087	reverse_readgroup_311319	12	-	394	5	0	4	0	0.704	0	0	intron	IGF2BP2	ENSG00000073792
chr3	185678279	185678310	reverse_readgroup_311320	12	-	366	12	3	5	0	0.004	0	0	intron	IGF2BP2	ENSG00000073792
chr3	185679208	185679243	reverse_readgroup_311321	8	-	279	1	2	1	0.194	0.024	0.22	0.223	intron	IGF2BP2	ENSG00000073792
chr3	185679439	185679469	reverse_readgroup_311322	5	-	150	4	0	4	0	0.875	0	0	intron	IGF2BP2	ENSG00000073792
chr3	185680242	185680271	reverse_readgroup_311323	5	-	145	4	0	3	0	0.879	0	0	intron	IGF2BP2	ENSG00000073792
chr3	185680412	185680434	reverse_readgroup_311324	7	-	154	1	0	1	0.119	0.872	0.128	0.133	intron	IGF2BP2	ENSG00000073792
chr3	185680518	185680541	reverse_readgroup_311325	5	-	115	2	2	2	0.005	0.005	0.005	0.006	intron	IGF2BP2	ENSG00000073792
chr3	185680911	185680936	reverse_readgroup_311326	6	-	150	6	0	5	0	0.875	0	0	intron	IGF2BP2	ENSG00000073792
chr3	185681480	185681504	reverse_readgroup_311327	6	-	144	6	0	3	0	0.88	0	0	intron	IGF2BP2	ENSG00000073792
chr3	185681576	185681592	reverse_readgroup_311329	6	-	107	4	0	4	0	0.909	0	0	intron	IGF2BP2	ENSG00000073792
chr3	185681624	185681646	reverse_readgroup_311330	5	-	110	3	1	3	0	0.089	0	0	intron	IGF2BP2	ENSG00000073792
chr3	185681729	185681760	reverse_readgroup_311331	5	-	155	4	1	3	0	0.12	0	0	intron	IGF2BP2	ENSG00000073792
chr3	185682531	185682558	reverse_readgroup_311332	6	-	154	5	0	4	0	0.872	0	0	intron	IGF2BP2	ENSG00000073792
chr3	185683243	185683264	reverse_readgroup_311333	5	-	105	2	0	2	0.004	0.911	0.004	0.005	intron	IGF2BP2	ENSG00000073792
chr3	185683393	185683423	reverse_readgroup_311334	6	-	180	1	0	1	0.136	0.852	0.148	0.152	intron	IGF2BP2	ENSG00000073792
chr3	185690794	185690821	reverse_readgroup_311335	30	-	788	20	2	9	0	0.122	0	0	intron	IGF2BP2	ENSG00000073792
chr3	185692083	185692100	reverse_readgroup_311336	5	-	85	1	0	1	0.07	0.927	0.073	0.079	intron	IGF2BP2	ENSG00000073792
chr3	185692101	185692114	reverse_readgroup_311337	5	-	65	1	0	1	0.055	0.944	0.056	0.062	intron	IGF2BP2	ENSG00000073792
chr3	185692116	185692147	reverse_readgroup_311338	6	-	185	3	1	3	0.001	0.14	0.001	0.001	intron	IGF2BP2	ENSG00000073792
chr3	185692238	185692261	reverse_readgroup_311339	5	-	115	3	0	2	0	0.903	0	0	intron	IGF2BP2	ENSG00000073792
chr3	185693334	185693361	reverse_readgroup_311340	12	-	320	10	2	4	0	0.03	0	0	intron	IGF2BP2	ENSG00000073792
chr3	185693396	185693426	reverse_readgroup_311341	5	-	150	2	0	2	0.008	0.875	0.008	0.009	intron	IGF2BP2	ENSG00000073792
chr3	185693626	185693645	reverse_readgroup_311342	5	-	95	1	0	1	0.078	0.919	0.081	0.087	intron	IGF2BP2	ENSG00000073792
chr3	185696545	185696564	reverse_readgroup_311343	5	-	95	4	0	2	0	0.919	0	0	intron	IGF2BP2	ENSG00000073792
chr3	185699188	185699224	reverse_readgroup_311344	17	-	570	8	3	5	0	0.013	0	0	intron	IGF2BP2	ENSG00000073792
chr3	185699925	185699953	reverse_readgroup_311345	6	-	167	4	2	2	0	0.01	0	0	intron	IGF2BP2	ENSG00000073792
chr3	185700239	185700270	reverse_readgroup_311346	18	-	556	12	2	7	0	0.075	0	0	intron	IGF2BP2	ENSG00000073792
chr3	185702453	185702486	reverse_readgroup_311347	24	-	772	19	5	10	0	0.001	0	0	intron	IGF2BP2	ENSG00000073792
chr3	185704547	185704562	reverse_readgroup_311348	6	-	90	2	2	1	0.003	0.003	0.003	0.004	intron	IGF2BP2	ENSG00000073792
chr3	185704980	185705009	reverse_readgroup_311349	11	-	309	6	0	5	0	0.76	0	0	intron	IGF2BP2	ENSG00000073792
chr3	185707685	185707711	reverse_readgroup_311350	6	-	156	4	3	2	0	0	0	0	intron	IGF2BP2	ENSG00000073792
chr3	185707942	185707974	reverse_readgroup_311351	6	-	182	2	1	2	0.011	0.138	0.012	0.014	intron	IGF2BP2	ENSG00000073792
chr3	185708987	185709016	reverse_readgroup_311352	11	-	319	8	2	3	0	0.03	0	0	intron	IGF2BP2	ENSG00000073792
chr3	185709643	185709668	reverse_readgroup_311353	12	-	294	6	4	3	0	0	0	0	intron	IGF2BP2	ENSG00000073792
chr3	185709908	185709938	reverse_readgroup_311354	6	-	180	4	2	3	0	0.011	0	0	intron	IGF2BP2	ENSG00000073792
chr3	185710788	185710817	reverse_readgroup_311355	5	-	145	2	2	2	0.007	0.007	0.008	0.009	intron	IGF2BP2	ENSG00000073792
chr3	185713252	185713283	reverse_readgroup_311356	25	-	763	19	4	10	0	0.004	0	0	intron	IGF2BP2	ENSG00000073792
chr3	185715072	185715105	reverse_readgroup_311357	5	-	165	6	0	2	0	0.864	0	0	intron	IGF2BP2	ENSG00000073792
chr3	185718737	185718774	reverse_readgroup_311358	5	-	216	4	1	1	0	0.159	0	0	intron	IGF2BP2	ENSG00000073792
chr3	185719242	185719271	reverse_readgroup_311359	11	-	319	4	4	3	0	0	0	0	intron	IGF2BP2	ENSG00000073792
chr3	185721007	185721023	reverse_readgroup_311360	5	-	80	2	0	2	0.002	0.931	0.002	0.003	intron	IGF2BP2	ENSG00000073792
chr3	185722004	185722038	reverse_readgroup_311361	19	-	628	12	2	4	0	0.089	0	0	intron	IGF2BP2	ENSG00000073792
chr3	185722526	185722568	reverse_readgroup_311362	10	-	418	6	3	4	0	0.006	0	0	intron	IGF2BP2	ENSG00000073792
chr3	185722776	185722788	reverse_readgroup_311364	5	-	60	2	0	2	0.001	0.948	0.001	0.001	intron	IGF2BP2	ENSG00000073792
chr3	185722856	185722892	reverse_readgroup_311365	12	-	369	6	2	5	0	0.039	0	0	intron	IGF2BP2	ENSG00000073792
chr3	185723736	185723766	reverse_readgroup_311366	19	-	558	13	5	5	0	0	0	0	intron	IGF2BP2	ENSG00000073792
chr3	185725557	185725585	reverse_readgroup_311367	6	-	156	2	3	2	0.008	0	0.009	0.011	intron	IGF2BP2	ENSG00000073792
chr3	185726280	185726316	reverse_readgroup_311368	9	-	302	2	2	2	0.028	0.028	0.03	0.034	intron	IGF2BP2	ENSG00000073792
chr3	185726422	185726456	reverse_readgroup_311369	6	-	199	3	1	3	0.001	0.148	0.001	0.001	intron	IGF2BP2	ENSG00000073792
chr3	185727535	185727570	reverse_readgroup_311370	6	-	210	4	4	1	0	0	0	0	intron	IGF2BP2	ENSG00000073792
chr3	185727683	185727722	reverse_readgroup_311371	13	-	496	7	3	4	0	0.009	0	0	intron	IGF2BP2	ENSG00000073792
chr3	185729498	185729538	reverse_readgroup_311372	11	-	434	9	2	5	0	0.051	0	0	intron	IGF2BP2	ENSG00000073792
chr3	185730093	185730133	reverse_readgroup_311373	57	-	2149	11	14	6	0	0	0	0	intron	IGF2BP2	ENSG00000073792
chr3	185732809	185732845	reverse_readgroup_311375	15	-	540	6	1	4	0	0.297	0	0	intron	IGF2BP2	ENSG00000073792
chr3	185733201	185733240	reverse_readgroup_311376	33	-	987	23	2	8	0	0.16	0	0	intron	IGF2BP2	ENSG00000073792
chr3	185733835	185733863	reverse_readgroup_311377	7	-	194	2	0	2	0.013	0.842	0.013	0.015	intron	IGF2BP2	ENSG00000073792
chr3	185735056	185735087	reverse_readgroup_311378	7	-	209	1	3	1	0.154	0.001	0.17	0.173	intron	IGF2BP2	ENSG00000073792
chr3	185735919	185735943	reverse_readgroup_311379	6	-	144	5	0	4	0	0.88	0	0	intron	IGF2BP2	ENSG00000073792
chr3	185736910	185736926	reverse_readgroup_311380	5	-	80	3	1	2	0	0.066	0	0	intron	IGF2BP2	ENSG00000073792
chr3	185736928	185736942	reverse_readgroup_311381	5	-	70	1	0	1	0.059	0.94	0.06	0.066	intron	IGF2BP2	ENSG00000073792
chr3	185738598	185738628	reverse_readgroup_311382	13	-	382	6	3	4	0	0.005	0	0	intron	IGF2BP2	ENSG00000073792
chr3	185739580	185739609	reverse_readgroup_311383	15	-	435	7	1	2	0	0.263	0	0	intron	IGF2BP2	ENSG00000073792
chr3	185740551	185740567	reverse_readgroup_311384	5	-	80	3	0	2	0	0.931	0	0	intron	IGF2BP2	ENSG00000073792
chr3	185741605	185741630	reverse_readgroup_311385	6	-	149	1	0	1	0.116	0.876	0.124	0.129	intron	IGF2BP2	ENSG00000073792
chr3	185743277	185743290	reverse_readgroup_311387	5	-	65	2	1	1	0.002	0.055	0.002	0.003	intron	IGF2BP2	ENSG00000073792
chr3	185743574	185743598	reverse_readgroup_311388	10	-	240	5	2	3	0	0.018	0	0	intron	IGF2BP2	ENSG00000073792
chr3	185743685	185743707	reverse_readgroup_311389	6	-	132	1	1	1	0.104	0.104	0.111	0.116	intron	IGF2BP2	ENSG00000073792
chr3	185744279	185744306	reverse_readgroup_311391	6	-	151	5	0	2	0	0.874	0	0	intron	IGF2BP2	ENSG00000073792
chr3	185745408	185745440	reverse_readgroup_311392	7	-	223	4	1	3	0	0.163	0	0	intron	IGF2BP2	ENSG00000073792
chr3	185745568	185745598	reverse_readgroup_311393	19	-	563	12	0	7	0	0.606	0	0	intron	IGF2BP2	ENSG00000073792
chr3	185745816	185745853	reverse_readgroup_311394	6	-	232	6	1	4	0	0.168	0	0	intron	IGF2BP2	ENSG00000073792
chr3	185746064	185746094	reverse_readgroup_311396	22	-	671	16	0	6	0	0.551	0	0	intron	IGF2BP2	ENSG00000073792
chr3	185746267	185746295	reverse_readgroup_311397	8	-	224	5	1	3	0	0.163	0	0	intron	IGF2BP2	ENSG00000073792
chr3	185746629	185746655	reverse_readgroup_311398	6	-	148	5	2	4	0	0.008	0	0	intron	IGF2BP2	ENSG00000073792
chr3	185747214	185747246	reverse_readgroup_311399	6	-	192	4	0	3	0	0.843	0	0	intron	IGF2BP2	ENSG00000073792
chr3	185747803	185747838	reverse_readgroup_311400	6	-	202	2	0	2	0.013	0.836	0.014	0.016	intron	IGF2BP2	ENSG00000073792
chr3	185749207	185749235	reverse_readgroup_311401	10	-	289	6	2	3	0	0.026	0	0	intron	IGF2BP2	ENSG00000073792
chr3	185749491	185749513	reverse_readgroup_311402	7	-	154	2	0	2	0.008	0.872	0.009	0.011	intron	IGF2BP2	ENSG00000073792
chr3	185749654	185749680	reverse_readgroup_311403	6	-	150	4	0	3	0	0.875	0	0	intron	IGF2BP2	ENSG00000073792
chr3	185751219	185751254	reverse_readgroup_311404	64	-	2218	46	4	14	0	0.088	0	0	intron	IGF2BP2	ENSG00000073792
chr3	185752002	185752035	reverse_readgroup_311405	8	-	262	7	0	4	0	0.792	0	0	intron	IGF2BP2	ENSG00000073792
chr3	185752109	185752137	reverse_readgroup_311406	6	-	167	5	2	3	0	0.01	0	0	intron	IGF2BP2	ENSG00000073792
chr3	185752297	185752325	reverse_readgroup_311407	5	-	140	3	2	3	0	0.007	0	0	intron	IGF2BP2	ENSG00000073792
chr3	185752906	185752940	reverse_readgroup_311408	5	-	170	4	1	2	0	0.13	0	0	intron	IGF2BP2	ENSG00000073792
chr3	185752984	185753012	reverse_readgroup_311409	6	-	161	4	2	2	0	0.009	0	0	intron	IGF2BP2	ENSG00000073792
chr3	185753035	185753065	reverse_readgroup_311410	21	-	621	17	3	8	0	0.016	0	0	intron	IGF2BP2	ENSG00000073792
chr3	185753407	185753426	reverse_readgroup_311411	5	-	95	1	0	1	0.078	0.919	0.081	0.087	intron	IGF2BP2	ENSG00000073792
chr3	185753640	185753659	reverse_readgroup_311412	6	-	113	1	2	1	0.091	0.005	0.096	0.102	intron	IGF2BP2	ENSG00000073792
chr3	185754474	185754511	reverse_readgroup_311413	6	-	220	2	5	2	0.016	0	0.017	0.019	intron	IGF2BP2	ENSG00000073792
chr3	185754681	185754709	reverse_readgroup_311414	8	-	223	8	0	4	0	0.82	0	0	intron	IGF2BP2	ENSG00000073792
chr3	185754780	185754808	reverse_readgroup_311415	15	-	419	9	3	6	0	0.006	0	0	intron	IGF2BP2	ENSG00000073792
chr3	185754945	185754961	reverse_readgroup_311416	5	-	80	3	0	3	0	0.931	0	0	intron	IGF2BP2	ENSG00000073792
chr3	185754962	185754979	reverse_readgroup_311417	5	-	85	1	0	1	0.07	0.927	0.073	0.079	intron	IGF2BP2	ENSG00000073792
chr3	185758663	185758691	reverse_readgroup_311418	5	-	140	5	2	2	0	0.007	0	0	intron	IGF2BP2	ENSG00000073792
chr3	185759847	185759870	reverse_readgroup_311419	7	-	161	2	0	2	0.009	0.867	0.009	0.011	intron	IGF2BP2	ENSG00000073792
chr3	185760011	185760044	reverse_readgroup_311420	16	-	526	18	1	10	0	0.293	0	0	intron	IGF2BP2	ENSG00000073792
chr3	185761090	185761131	reverse_readgroup_311421	8	-	405	9	3	6	0	0.005	0	0	intron	IGF2BP2	ENSG00000073792
chr3	185761485	185761518	reverse_readgroup_311422	6	-	212	6	0	3	0	0.828	0	0	intron	IGF2BP2	ENSG00000073792
chr3	185761563	185761577	reverse_readgroup_311423	5	-	70	6	0	3	0	0.94	0	0	intron	IGF2BP2	ENSG00000073792
chr3	185761963	185761977	reverse_readgroup_311424	6	-	81	7	0	4	0	0.93	0	0	intron	IGF2BP2	ENSG00000073792
chr3	185762586	185762625	reverse_readgroup_311425	13	-	445	8	5	5	0	0	0	0	intron	IGF2BP2	ENSG00000073792
chr3	185762647	185762673	reverse_readgroup_311426	31	-	800	21	3	10	0	0.029	0	0	intron	IGF2BP2	ENSG00000073792
chr3	185763632	185763661	reverse_readgroup_311428	9	-	258	6	0	4	0	0.795	0	0	intron	IGF2BP2	ENSG00000073792
chr3	185764042	185764064	reverse_readgroup_311429	6	-	132	1	2	1	0.104	0.006	0.111	0.116	intron	IGF2BP2	ENSG00000073792
chr3	185764148	185764180	reverse_readgroup_311430	32	-	1011	24	0	7	0	0.407	0	0	intron	IGF2BP2	ENSG00000073792
chr3	185764648	185764665	reverse_readgroup_311431	7	-	109	3	0	2	0	0.908	0	0	intron	IGF2BP2	ENSG00000073792
chr3	185764689	185764719	reverse_readgroup_311432	11	-	313	9	0	2	0	0.757	0	0	intron	IGF2BP2	ENSG00000073792
chr3	185765063	185765095	reverse_readgroup_311433	7	-	234	6	1	4	0	0.169	0	0	intron	IGF2BP2	ENSG00000073792
chr3	185765249	185765281	reverse_readgroup_311434	8	-	267	6	0	5	0	0.789	0	0	intron	IGF2BP2	ENSG00000073792
chr3	185765460	185765490	reverse_readgroup_311436	9	-	269	1	0	1	0.188	0.787	0.213	0.216	intron	IGF2BP2	ENSG00000073792
chr3	185765807	185765845	reverse_readgroup_311437	62	-	1924	41	6	12	0	0.006	0	0	intron	IGF2BP2	ENSG00000073792
chr3	185766042	185766070	reverse_readgroup_311438	8	-	221	5	1	4	0	0.161	0	0	intron	IGF2BP2	ENSG00000073792
chr3	185766309	185766337	reverse_readgroup_311439	14	-	390	10	3	5	0	0.005	0	0	intron	IGF2BP2	ENSG00000073792
chr3	185766575	185766606	reverse_readgroup_311440	7	-	217	5	1	1	0	0.159	0	0	intron	IGF2BP2	ENSG00000073792
chr3	185767438	185767465	reverse_readgroup_311441	8	-	224	6	0	4	0	0.819	0	0	intron	IGF2BP2	ENSG00000073792
chr3	185767614	185767641	reverse_readgroup_311442	48	-	1292	28	2	9	0	0.209	0	0	intron	IGF2BP2	ENSG00000073792
chr3	185767656	185767693	reverse_readgroup_311443	5	-	185	1	2	1	0.14	0.011	0.152	0.156	intron	IGF2BP2	ENSG00000073792
chr3	185768122	185768144	reverse_readgroup_311444	7	-	154	1	0	1	0.119	0.872	0.128	0.133	intron	IGF2BP2	ENSG00000073792
chr3	185768435	185768465	reverse_readgroup_311445	136	-	4013	111	22	15	0	0	0	0	intron	IGF2BP2	ENSG00000073792
chr3	185768522	185768557	reverse_readgroup_311446	6	-	218	5	3	4	0	0.001	0	0	intron	IGF2BP2	ENSG00000073792
chr3	185769673	185769698	reverse_readgroup_311447	10	-	245	3	3	3	0.001	0.001	0.001	0.001	intron	IGF2BP2	ENSG00000073792
chr3	185770339	185770367	reverse_readgroup_311448	33	-	912	18	6	9	0	0	0	0	intron	IGF2BP2	ENSG00000073792
chr3	185773460	185773493	reverse_readgroup_311449	7	-	217	6	2	4	0	0.015	0	0	intron	IGF2BP2	ENSG00000073792
chr3	185773645	185773680	reverse_readgroup_311450	12	-	414	8	1	5	0	0.255	0	0	intron	IGF2BP2	ENSG00000073792
chr3	185775166	185775179	reverse_readgroup_311451	5	-	65	1	0	1	0.055	0.944	0.056	0.062	intron	IGF2BP2	ENSG00000073792
chr3	185775239	185775289	reverse_readgroup_311452	16	-	689	14	6	7	0	0	0	0	intron	IGF2BP2	ENSG00000073792
chr3	185775289	185775304	reverse_readgroup_311453	6	-	90	1	1	1	0.074	0.074	0.077	0.083	intron	IGF2BP2	ENSG00000073792
chr3	185775522	185775555	reverse_readgroup_311454	6	-	208	2	4	2	0.014	0	0.015	0.017	intron	IGF2BP2	ENSG00000073792
chr3	185775571	185775609	reverse_readgroup_311455	8	-	317	9	0	4	0	0.754	0	0	intron	IGF2BP2	ENSG00000073792
chr3	185775614	185775650	reverse_readgroup_311456	11	-	347	9	2	5	0	0.035	0	0	intron	IGF2BP2	ENSG00000073792
chr3	185775661	185775689	reverse_readgroup_311457	5	-	140	5	0	1	0	0.883	0	0	intron	IGF2BP2	ENSG00000073792
chr3	185775740	185775767	reverse_readgroup_311458	16	-	432	11	3	7	0	0.006	0	0	intron	IGF2BP2	ENSG00000073792
chr3	185775810	185775840	reverse_readgroup_311459	15	-	450	10	0	5	0	0.67	0	0	intron	IGF2BP2	ENSG00000073792
chr3	185776317	185776344	reverse_readgroup_311460	8	-	216	7	1	6	0	0.159	0	0	intron	IGF2BP2	ENSG00000073792
chr3	185776408	185776444	reverse_readgroup_311461	9	-	302	5	1	4	0	0.205	0	0	intron	IGF2BP2	ENSG00000073792
chr3	185776449	185776478	reverse_readgroup_311462	16	-	431	13	1	4	0	0.261	0	0	intron	IGF2BP2	ENSG00000073792
chr3	185776500	185776532	reverse_readgroup_311463	7	-	238	5	0	3	0	0.809	0	0	intron	IGF2BP2	ENSG00000073792
chr3	185776696	185776727	reverse_readgroup_311464	6	-	194	4	1	4	0	0.145	0	0	intron	IGF2BP2	ENSG00000073792
chr3	185776932	185776966	reverse_readgroup_311465	20	-	671	14	9	8	0	0	0	0	intron	IGF2BP2	ENSG00000073792
chr3	185776983	185777013	reverse_readgroup_311466	7	-	198	4	0	4	0	0.839	0	0	intron	IGF2BP2	ENSG00000073792
chr3	185778524	185778545	reverse_readgroup_311467	5	-	105	2	1	1	0.004	0.085	0.004	0.005	intron	IGF2BP2	ENSG00000073792
chr3	185778978	185779007	reverse_readgroup_311468	6	-	174	3	2	1	0.001	0.01	0.001	0.001	intron	IGF2BP2	ENSG00000073792
chr3	185779840	185779877	reverse_readgroup_311469	29	-	903	21	5	10	0	0.001	0	0	intron	IGF2BP2	ENSG00000073792
chr3	185780093	185780121	reverse_readgroup_311470	14	-	387	12	0	5	0	0.709	0	0	intron	IGF2BP2	ENSG00000073792
chr3	185780122	185780148	reverse_readgroup_311471	5	-	130	1	0	1	0.103	0.891	0.109	0.114	intron	IGF2BP2	ENSG00000073792
chr3	185780189	185780239	reverse_readgroup_311472	13	-	1140	37	3	9	0	0.063	0	0	intron	IGF2BP2	ENSG00000073792
chr3	185780272	185780312	reverse_readgroup_311473	37	-	1406	13	7	7	0	0	0	0	intron	IGF2BP2	ENSG00000073792
chr3	185780397	185780417	reverse_readgroup_311474	5	-	100	1	0	1	0.081	0.915	0.085	0.091	intron	IGF2BP2	ENSG00000073792
chr3	185780753	185780787	reverse_readgroup_311475	11	-	328	11	1	4	0	0.218	0	0	intron	IGF2BP2	ENSG00000073792
chr3	185781333	185781366	reverse_readgroup_311476	6	-	196	4	1	3	0	0.146	0	0	intron	IGF2BP2	ENSG00000073792
chr3	185781531	185781562	reverse_readgroup_311477	37	-	1144	31	5	12	0	0.003	0	0	intron	IGF2BP2	ENSG00000073792
chr3	185781658	185781691	reverse_readgroup_311478	13	-	429	13	1	2	0	0.261	0	0	intron	IGF2BP2	ENSG00000073792
chr3	185781980	185782012	reverse_readgroup_311479	10	-	319	10	1	6	0	0.214	0	0	intron	IGF2BP2	ENSG00000073792
chr3	185782220	185782253	reverse_readgroup_311480	21	-	684	16	1	9	0	0.331	0	0	intron	IGF2BP2	ENSG00000073792
chr3	185782411	185782424	reverse_readgroup_311481	5	-	65	1	1	1	0.055	0.055	0.056	0.062	intron	IGF2BP2	ENSG00000073792
chr3	185783078	185783107	reverse_readgroup_311482	8	-	231	6	0	6	0	0.814	0	0	intron	IGF2BP2	ENSG00000073792
chr3	185783746	185783777	reverse_readgroup_311483	9	-	277	7	1	4	0	0.193	0	0	intron	IGF2BP2	ENSG00000073792
chr3	185783801	185783836	reverse_readgroup_311484	8	-	278	7	0	4	0	0.781	0	0	intron	IGF2BP2	ENSG00000073792
chr3	185783908	185783934	reverse_readgroup_311485	8	-	197	6	1	4	0	0.147	0	0	intron	IGF2BP2	ENSG00000073792
chr3	185784364	185784390	reverse_readgroup_311486	5	-	130	1	1	1	0.103	0.103	0.109	0.114	intron	IGF2BP2	ENSG00000073792
chr3	185784732	185784754	reverse_readgroup_311487	8	-	175	3	3	3	0.001	0.001	0.001	0.001	intron	IGF2BP2	ENSG00000073792
chr3	185785408	185785437	reverse_readgroup_311488	5	-	145	1	0	1	0.113	0.879	0.121	0.126	intron	IGF2BP2	ENSG00000073792
chr3	185785501	185785537	reverse_readgroup_311489	7	-	238	8	0	5	0	0.809	0	0	intron	IGF2BP2	ENSG00000073792
chr3	185785810	185785839	reverse_readgroup_311490	10	-	264	6	4	3	0	0	0	0	intron	IGF2BP2	ENSG00000073792
chr3	185786099	185786141	reverse_readgroup_311491	35	-	1287	9	4	6	0	0.023	0	0	intron	IGF2BP2	ENSG00000073792
chr3	185786529	185786579	reverse_readgroup_311492	58	-	2158	31	15	11	0	0	0	0	intron	IGF2BP2	ENSG00000073792
chr3	185786579	185786597	reverse_readgroup_311493	6	-	116	1	1	1	0.093	0.093	0.098	0.104	intron	IGF2BP2	ENSG00000073792
chr3	185786859	185786891	reverse_readgroup_311494	6	-	192	4	2	3	0	0.012	0	0	intron	IGF2BP2	ENSG00000073792
chr3	185787366	185787408	reverse_readgroup_311495	12	-	462	5	4	3	0	0.001	0	0	intron	IGF2BP2	ENSG00000073792
chr3	185787880	185787911	reverse_readgroup_311496	5	-	155	1	5	1	0.12	0	0.129	0.134	intron	IGF2BP2	ENSG00000073792
chr3	185788097	185788127	reverse_readgroup_311497	12	-	351	5	1	5	0	0.228	0	0	intron	IGF2BP2	ENSG00000073792
chr3	185788510	185788544	reverse_readgroup_311498	10	-	337	11	0	7	0	0.741	0	0	intron	IGF2BP2	ENSG00000073792
chr3	185790303	185790316	reverse_readgroup_311499	5	-	65	1	0	1	0.055	0.944	0.056	0.062	intron	IGF2BP2	ENSG00000073792
chr3	185790671	185790698	reverse_readgroup_311500	9	-	254	5	2	4	0	0.02	0	0	intron	IGF2BP2	ENSG00000073792
chr3	185790761	185790775	reverse_readgroup_311501	5	-	70	3	1	2	0	0.059	0	0	intron	IGF2BP2	ENSG00000073792
chr3	185790838	185790869	reverse_readgroup_311502	11	-	336	7	4	4	0	0	0	0	intron	IGF2BP2	ENSG00000073792
chr3	185791451	185791462	reverse_readgroup_311503	5	-	55	1	0	1	0.047	0.952	0.048	0.054	intron	IGF2BP2	ENSG00000073792
chr3	185791467	185791483	reverse_readgroup_311504	5	-	80	1	0	1	0.066	0.931	0.069	0.075	intron	IGF2BP2	ENSG00000073792
chr3	185791674	185791690	reverse_readgroup_311505	5	-	80	1	0	1	0.066	0.931	0.069	0.075	intron	IGF2BP2	ENSG00000073792
chr3	185791960	185791993	reverse_readgroup_311506	8	-	261	5	1	4	0	0.184	0	0	intron	IGF2BP2	ENSG00000073792
chr3	185793340	185793362	reverse_readgroup_311507	6	-	127	3	2	3	0	0.006	0	0	intron	IGF2BP2	ENSG00000073792
chr3	185794637	185794679	reverse_readgroup_311508	15	-	636	7	3	5	0	0.017	0	0	intron	IGF2BP2	ENSG00000073792
chr3	185795812	185795838	reverse_readgroup_311509	6	-	168	1	0	1	0.129	0.861	0.139	0.143	intron	IGF2BP2	ENSG00000073792
chr3	185796092	185796124	reverse_readgroup_311510	10	-	318	9	3	7	0	0.003	0	0	intron	IGF2BP2	ENSG00000073792
chr3	185798532	185798548	reverse_readgroup_311511	5	-	80	1	0	1	0.066	0.931	0.069	0.075	intron	IGF2BP2	ENSG00000073792
chr3	185798550	185798561	reverse_readgroup_311512	5	-	55	1	0	1	0.047	0.952	0.048	0.054	intron	IGF2BP2	ENSG00000073792
chr3	185800274	185800303	reverse_readgroup_311513	5	-	159	3	1	1	0	0.123	0	0	intron	IGF2BP2	ENSG00000073792
chr3	185800409	185800431	reverse_readgroup_311514	7	-	154	4	0	3	0	0.872	0	0	intron	IGF2BP2	ENSG00000073792
chr3	185800756	185800780	reverse_readgroup_311515	10	-	231	5	0	4	0	0.814	0	0	intron	IGF2BP2	ENSG00000073792
chr3	185801029	185801056	reverse_readgroup_311516	9	-	243	7	1	4	0	0.174	0	0	intron	IGF2BP2	ENSG00000073792
chr3	185802540	185802564	reverse_readgroup_311517	6.5	-	156	6	0	3	0	0.87	0	0	intron	IGF2BP2	ENSG00000073792
chr3	185802765	185802781	reverse_readgroup_311518	5	-	80	3	0	1	0	0.931	0	0	intron	IGF2BP2	ENSG00000073792
chr3	185803410	185803437	reverse_readgroup_311519	7	-	188	7	0	5	0	0.846	0	0	intron	IGF2BP2	ENSG00000073792
chr3	185803544	185803570	reverse_readgroup_311520	5	-	130	3	0	2	0	0.891	0	0	intron	IGF2BP2	ENSG00000073792
chr3	185803677	185803727	reverse_readgroup_311521	7	-	411	5	7	4	0	0	0	0	intron	IGF2BP2	ENSG00000073792
chr3	185803752	185803779	reverse_readgroup_311522	10	-	264	9	1	3	0	0.186	0	0	intron	IGF2BP2	ENSG00000073792
chr3	185803791	185803823	reverse_readgroup_311523	11	-	317	7	4	7	0	0	0	0	intron	IGF2BP2	ENSG00000073792
chr3	185804463	185804490	reverse_readgroup_311524	6	-	178	3	1	2	0.001	0.135	0.001	0.001	intron	IGF2BP2	ENSG00000073792
chr3	185804591	185804611	reverse_readgroup_311525	6	-	120	4	0	3	0	0.899	0	0	intron	IGF2BP2	ENSG00000073792
chr3	185805628	185805653	reverse_readgroup_311526	5	-	125	1	0	1	0.099	0.895	0.105	0.11	intron	IGF2BP2	ENSG00000073792
chr3	185805910	185805937	reverse_readgroup_311527	16	-	427	1	4	1	0.26	0.001	0.316	0.318	intron	IGF2BP2	ENSG00000073792
chr3	185806655	185806683	reverse_readgroup_311528	19	-	523	13	7	6	0	0	0	0	intron	IGF2BP2	ENSG00000073792
chr3	185806798	185806831	reverse_readgroup_311529	12	-	323	6	4	5	0	0	0	0	intron	IGF2BP2	ENSG00000073792
chr3	185806967	185806998	reverse_readgroup_311530	8	-	244	6	2	4	0	0.019	0	0	intron	IGF2BP2	ENSG00000073792
chr3	185807208	185807239	reverse_readgroup_311531	53	-	1634	37	5	9	0	0.013	0	0	intron	IGF2BP2	ENSG00000073792
chr3	185807246	185807280	reverse_readgroup_311532	16	-	525	12	8	6	0	0	0	0	intron	IGF2BP2	ENSG00000073792
chr3	185807480	185807516	reverse_readgroup_311533	23	-	823	14	14	7	0	0	0	0	intron	IGF2BP2	ENSG00000073792
chr3	185808487	185808518	reverse_readgroup_311534	7	-	216	3	2	3	0.001	0.015	0.001	0.001	intron	IGF2BP2	ENSG00000073792
chr3	185809185	185809219	reverse_readgroup_311535	11	-	322	6	1	4	0	0.215	0	0	intron	IGF2BP2	ENSG00000073792
chr3	185809628	185809663	reverse_readgroup_311536	5	-	175	1	1	1	0.133	0.133	0.144	0.148	intron	IGF2BP2	ENSG00000073792
chr3	185809998	185810028	reverse_readgroup_311537	8.5	-	226	4	1	3	0	0.164	0	0	intron	IGF2BP2	ENSG00000073792
chr3	185810121	185810151	reverse_readgroup_311538	9	-	255	5	1	4	0	0.181	0	0	intron	IGF2BP2	ENSG00000073792
chr3	185810914	185810959	reverse_readgroup_311539	9	-	367	7	0	5	0	0.721	0	0	intron	IGF2BP2	ENSG00000073792
chr3	185811153	185811183	reverse_readgroup_311540	7	-	202	3	1	1	0.001	0.15	0.001	0.001	intron	IGF2BP2	ENSG00000073792
chr3	185811992	185812029	reverse_readgroup_311541	7	-	259	5	0	5	0	0.794	0	0	intron	IGF2BP2	ENSG00000073792
chr3	185813060	185813092	reverse_readgroup_311543	42	-	1191	33	5	11	0	0.004	0	0	intron	IGF2BP2	ENSG00000073792
chr3	185813210	185813239	reverse_readgroup_311544	6	-	174	6	0	5	0	0.857	0	0	intron	IGF2BP2	ENSG00000073792
chr3	185813994	185814019	reverse_readgroup_311545	5	-	125	1	1	1	0.099	0.099	0.105	0.11	intron	IGF2BP2	ENSG00000073792
chr3	185814331	185814362	reverse_readgroup_311547	6	-	186	6	0	3	0	0.848	0	0	intron	IGF2BP2	ENSG00000073792
chr3	185814393	185814427	reverse_readgroup_311548	6	-	202	6	1	5	0	0.15	0	0	intron	IGF2BP2	ENSG00000073792
chr3	185814478	185814505	reverse_readgroup_311549	6	-	159	5	1	4	0	0.123	0	0	intron	IGF2BP2	ENSG00000073792
chr3	185814546	185814580	reverse_readgroup_311550	19	-	643	15	3	11	0	0.018	0	0	intron	IGF2BP2	ENSG00000073792
chr3	185814803	185814833	reverse_readgroup_311551	6	-	180	6	2	4	0	0.011	0	0	intron	IGF2BP2	ENSG00000073792
chr3	185815039	185815063	reverse_readgroup_311552	11	-	246	7	0	4	0	0.803	0	0	intron	IGF2BP2	ENSG00000073792
chr3	185815300	185815325	reverse_readgroup_311553	6	-	149	3	1	2	0	0.116	0	0	intron	IGF2BP2	ENSG00000073792
chr3	185815742	185815771	reverse_readgroup_311554	14	-	402	1	1	1	0.25	0.25	0.301	0.303	intron	IGF2BP2	ENSG00000073792
chr3	185815887	185815909	reverse_readgroup_311555	7	-	149	4	0	3	0	0.876	0	0	intron	IGF2BP2	ENSG00000073792
chr3	185815960	185815986	reverse_readgroup_311556	6	-	154	4	1	2	0	0.119	0	0	intron	IGF2BP2	ENSG00000073792
chr3	185816096	185816128	reverse_readgroup_311557	15	-	464	11	5	6	0	0	0	0	intron	IGF2BP2	ENSG00000073792
chr3	185816715	185816750	reverse_readgroup_311558	29	-	985	22	10	8	0	0	0	0	intron	IGF2BP2	ENSG00000073792
chr3	185817025	185817059	reverse_readgroup_311559	62	-	1947	51	9	11	0	0	0	0	intron	IGF2BP2	ENSG00000073792
chr3	185817400	185817426	reverse_readgroup_311560	6	-	156	1	2	1	0.121	0.008	0.13	0.135	intron	IGF2BP2	ENSG00000073792
chr3	185817768	185817818	reverse_readgroup_311562	18	-	955	21	2	10	0	0.154	0	0	intron	IGF2BP2	ENSG00000073792
chr3	185817818	185817831	reverse_readgroup_311563	21	-	192	8	1	3	0	0.144	0	0	intron	IGF2BP2	ENSG00000073792
chr3	185817942	185817961	reverse_readgroup_311565	5	-	95	3	1	2	0	0.078	0	0	intron	IGF2BP2	ENSG00000073792
chr3	185818232	185818250	reverse_readgroup_311566	5	-	95	2	2	1	0.003	0.003	0.003	0.004	intron	IGF2BP2	ENSG00000073792
chr3	185818282	185818318	reverse_readgroup_311567	15	-	443	11	2	7	0	0.052	0	0	intron	IGF2BP2	ENSG00000073792
chr3	185818931	185818963	reverse_readgroup_311569	26	-	686	15	3	5	0	0.021	0	0	intron	IGF2BP2	ENSG00000073792
chr3	185818981	185819009	reverse_readgroup_311570	7	-	194	4	2	4	0	0.013	0	0	intron	IGF2BP2	ENSG00000073792
chr3	185819242	185819270	reverse_readgroup_311571	7	-	190	2	3	2	0.012	0.001	0.013	0.015	intron	IGF2BP2	ENSG00000073792
chr3	185819378	185819414	reverse_readgroup_311572	26	-	751	15	5	7	0	0.001	0	0	intron	IGF2BP2	ENSG00000073792
chr3	185819788	185819825	reverse_readgroup_311573	8	-	265	5	0	3	0	0.79	0	0	intron	IGF2BP2	ENSG00000073792
chr3	185819939	185819974	reverse_readgroup_311574	7	-	251	6	1	3	0	0.179	0	0	intron	IGF2BP2	ENSG00000073792
chr3	185820404	185820433	reverse_readgroup_311575	25	-	716	22	1	13	0	0.337	0	0	intron	IGF2BP2	ENSG00000073792
chr3	185820658	185820708	reverse_readgroup_311576	7	-	370	6	1	5	0	0.237	0	0	intron	IGF2BP2	ENSG00000073792
chr3	185820801	185820827	reverse_readgroup_311577	13	-	332	10	1	6	0	0.22	0	0	intron	IGF2BP2	ENSG00000073792
chr3	185821162	185821192	reverse_readgroup_311578	17	-	508	8	4	5	0	0.001	0	0	intron	IGF2BP2	ENSG00000073792
chr3	185821480	185821511	reverse_readgroup_311579	6	-	186	2	2	2	0.012	0.012	0.012	0.014	intron	IGF2BP2	ENSG00000073792
chr3	185821630	185821673	reverse_readgroup_311580	7	-	331	5	2	4	0	0.032	0	0	intron	IGF2BP2	ENSG00000073792
chr3	185821777	185821813	reverse_readgroup_311581	5	-	194	3	1	2	0.001	0.145	0.001	0.001	intron	IGF2BP2	ENSG00000073792
chr3	185821856	185821883	reverse_readgroup_311582	5	-	135	3	1	3	0	0.106	0	0	intron	IGF2BP2	ENSG00000073792
chr3	185822144	185822179	reverse_readgroup_311583	5	-	175	1	3	1	0.133	0.001	0.144	0.148	intron	IGF2BP2	ENSG00000073792
chr3	185822286	185822322	reverse_readgroup_311584	8	-	281	7	1	7	0	0.195	0	0	intron	IGF2BP2	ENSG00000073792
chr3	185822340	185822374	reverse_readgroup_311585	14	-	458	11	1	6	0	0.271	0	0	intron	IGF2BP2	ENSG00000073792
chr3	185822716	185822742	reverse_readgroup_311586	7	-	178	6	0	4	0	0.854	0	0	intron	IGF2BP2	ENSG00000073792
chr3	185822847	185822881	reverse_readgroup_311587	5	-	184	1	6	1	0.139	0	0.151	0.155	intron	IGF2BP2	ENSG00000073792
chr3	185822913	185822946	reverse_readgroup_311588	11	-	321	4	2	3	0	0.031	0	0	intron	IGF2BP2	ENSG00000073792
chr3	185822974	185823007	reverse_readgroup_311589	24	-	762	6	1	6	0	0.344	0	0	intron	IGF2BP2	ENSG00000073792
chr3	185823365	185823394	reverse_readgroup_311590	6	-	168	1	1	1	0.129	0.129	0.139	0.143	intron	IGF2BP2	ENSG00000073792
chr3	185824081	185824093	reverse_readgroup_311591	5	-	60	1	1	1	0.051	0.051	0.052	0.058	intron	IGF2BP2	ENSG00000073792
chr3	185824156	185824190	reverse_readgroup_311592	9	-	298	7	1	4	0	0.203	0	0	intron	IGF2BP2	ENSG00000073792
chr3	185824284	185824334	reverse_readgroup_311593	10	-	482	11	2	6	0	0.06	0	0	intron	IGF2BP2	ENSG00000073792
chr3	185914575	185914610	reverse_readgroup_311604	13	-	371	12	0	5	0	0.719	0	0	UTR3	TRA2B	ENSG00000136527
chr3	185914793	185914830	reverse_readgroup_311605	6	-	211	5	1	5	0	0.156	0	0	UTR3	TRA2B	ENSG00000136527
chr3	185914914	185914950	reverse_readgroup_311606	6	-	208	4	1	3	0	0.154	0	0	UTR3	TRA2B	ENSG00000136527
chr3	185915706	185915727	reverse_readgroup_311607	5	-	105	2	0	1	0.004	0.911	0.004	0.005	UTR3	TRA2B	ENSG00000136527
chr3	185915749	185915777	reverse_readgroup_311608	14	-	389	7	10	5	0	0	0	0	UTR3	TRA2B	ENSG00000136527
chr3	185915919	185915930	reverse_readgroup_311609	7	-	77	3	0	2	0	0.934	0	0	UTR3	TRA2B	ENSG00000136527
chr3	185916280	185916330	reverse_readgroup_311610	10	-	475	13	1	6	0	0.277	0	0	UTR3	TRA2B	ENSG00000136527
chr3	185916330	185916380	reverse_readgroup_311611	18.5	-	947	23	6	8	0	0	0	0	UTR3	TRA2B	ENSG00000136527
chr3	185916483	185916511	reverse_readgroup_311612	10	-	278	7	0	3	0	0.781	0	0	UTR3	TRA2B	ENSG00000136527
chr3	185916598	185916636	reverse_readgroup_311613	136	-	4123	18	19	7	0	0	0	0	UTR3	TRA2B	ENSG00000136527
chr3	185916645	185916681	reverse_readgroup_311614	8	-	250	5	0	5	0	0.801	0	0	UTR3	TRA2B	ENSG00000136527
chr3	185916748	185916798	reverse_readgroup_311616	53	-	2602	60	37	11	0	0	0	0	UTR3	TRA2B	ENSG00000136527
chr3	185916798	185916848	reverse_readgroup_311617	53	-	6463	149	22	14	0	0	0	0	UTR3	TRA2B	ENSG00000136527
chr3	185916848	185916863	reverse_readgroup_311618	68	-	1278	17	12	6	0	0	0	0	UTR3	TRA2B	ENSG00000136527
chr3	185916871	185916921	reverse_readgroup_311619	16	-	1151	18	7	5	0	0	0	0	UTR3	TRA2B	ENSG00000136527
chr3	185916921	185916971	reverse_readgroup_311620	63	-	3248	81	26	14	0	0	0	0	UTR3	TRA2B	ENSG00000136527
chr3	185916971	185916984	reverse_readgroup_311621	56	-	456	12	6	1	0	0	0	0	UTR3	TRA2B	ENSG00000136527
chr3	185916991	185917020	reverse_readgroup_311622	18	-	521	6	3	3	0	0.01	0	0	UTR3	TRA2B	ENSG00000136527
chr3	185917023	185917050	reverse_readgroup_311623	7	-	195	7	0	4	0	0.841	0	0	UTR3	TRA2B	ENSG00000136527
chr3	185917115	185917165	reverse_readgroup_311624	49.5	-	2601	18	6	6	0	0.021	0	0	UTR3	TRA2B	ENSG00000136527
chr3	185917165	185917202	reverse_readgroup_311625	8	-	805	50	10	6	0	0	0	0	UTR3	TRA2B	ENSG00000136527
chr3	185917204	185917254	reverse_readgroup_311626	42.5	-	3419	66	35	7	0	0	0	0	UTR3	TRA2B	ENSG00000136527
chr3	185917254	185917275	reverse_readgroup_311627	5	-	146	3	0	3	0	0.878	0	0	UTR3	TRA2B	ENSG00000136527
chr3	185917299	185917338	reverse_readgroup_311628	546	-	16322	385	73	17	0	0	0	0	UTR3	TRA2B	ENSG00000136527
chr3	185917351	185917369	reverse_readgroup_311629	6	-	108	1	1	1	0.087	0.087	0.092	0.098	UTR3	TRA2B	ENSG00000136527
chr3	185917392	185917442	reverse_readgroup_311630	21	-	4022	103	22	14	0	0	0	0	UTR3	TRA2B	ENSG00000136527
chr3	185917442	185917492	reverse_readgroup_311631	276.5	-	10062	201	101	18	0	0	0	0	UTR3	TRA2B	ENSG00000136527
chr3	185917575	185917616	reverse_readgroup_311632	71	-	2829	70	14	11	0	0	0	0	UTR3	TRA2B	ENSG00000136527
chr3	185917618	185917668	reverse_readgroup_311633	70.5	-	3015	43	74	13	0	0	0	0	UTR3	TRA2B	ENSG00000136527
chr3	185917832	185917864	reverse_readgroup_311634	77	-	2364	29	10	12	0	0	0	0	intron	TRA2B	ENSG00000136527
chr3	185918236	185918267	reverse_readgroup_311635	7	-	217	3	2	1	0.001	0.015	0.001	0.001	intron	TRA2B	ENSG00000136527
chr3	185918363	185918402	reverse_readgroup_311636	25	-	751	22	4	6	0	0.004	0	0	UTR3	TRA2B	ENSG00000136527
chr3	185918411	185918446	reverse_readgroup_311637	27	-	803	12	17	5	0	0	0	0	UTR3	TRA2B	ENSG00000136527
chr3	185918492	185918507	reverse_readgroup_311638	5	-	75	2	0	2	0.002	0.935	0.002	0.003	intron	TRA2B	ENSG00000136527
chr3	185918538	185918558	reverse_readgroup_311640	7	-	131	2	0	2	0.006	0.89	0.006	0.007	intron	TRA2B	ENSG00000136527
chr3	185918691	185918722	reverse_readgroup_311641	11	-	356	8	2	4	0	0.037	0	0	intron	TRA2B	ENSG00000136527
chr3	185919140	185919168	reverse_readgroup_311642	8	-	195	5	1	3	0	0.146	0	0	intron	TRA2B	ENSG00000136527
chr3	185919254	185919281	reverse_readgroup_311643	10	-	248	5	2	4	0	0.02	0	0	intron	TRA2B	ENSG00000136527
chr3	185919330	185919358	reverse_readgroup_311644	5	-	140	1	1	1	0.11	0.11	0.117	0.122	intron	TRA2B	ENSG00000136527
chr3	185919658	185919686	reverse_readgroup_311646	5	-	140	5	0	3	0	0.883	0	0	intron	TRA2B	ENSG00000136527
chr3	185920093	185920131	reverse_readgroup_311647	16	-	534	8	2	5	0	0.07	0	0	intron	TRA2B	ENSG00000136527
chr3	185921103	185921153	reverse_readgroup_311648	30	-	1300	23	2	8	0	0.21	0	0	UTR3	TRA2B	ENSG00000136527
chr3	185921153	185921167	reverse_readgroup_311649	13	-	191	9	3	3	0	0.001	0	0	UTR3	TRA2B	ENSG00000136527
chr3	185922045	185922074	reverse_readgroup_311650	7	-	181	4	3	4	0	0.001	0	0	UTR3	TRA2B	ENSG00000136527
chr3	185922434	185922479	reverse_readgroup_311651	10	-	497	11	2	8	0	0.063	0	0	intron	TRA2B	ENSG00000136527
chr3	185922515	185922538	reverse_readgroup_311652	5	-	122	4	4	3	0	0	0	0	intron	TRA2B	ENSG00000136527
chr3	185922539	185922560	reverse_readgroup_311653	6	-	122	1	0	1	0.097	0.897	0.103	0.109	intron	TRA2B	ENSG00000136527
chr3	185922718	185922736	reverse_readgroup_311654	5	-	90	1	0	1	0.074	0.923	0.077	0.083	intron	TRA2B	ENSG00000136527
chr3	185922921	185922945	reverse_readgroup_311656	7	-	162	2	0	2	0.009	0.866	0.009	0.011	intron	TRA2B	ENSG00000136527
chr3	185922973	185923000	reverse_readgroup_311657	7	-	177	3	2	2	0.001	0.011	0.001	0.001	intron	TRA2B	ENSG00000136527
chr3	185923555	185923588	reverse_readgroup_311658	6	-	198	6	1	3	0	0.148	0	0	intron	TRA2B	ENSG00000136527
chr3	185923947	185923964	reverse_readgroup_311659	5	-	88	3	2	3	0	0.003	0	0	UTR3	TRA2B	ENSG00000136527
chr3	185923974	185923990	reverse_readgroup_311660	8.5	-	122	1	0	1	0.097	0.897	0.103	0.109	UTR3	TRA2B	ENSG00000136527
chr3	185924143	185924175	reverse_readgroup_311662	12	-	383	11	0	5	0	0.711	0	0	intron	TRA2B	ENSG00000136527
chr3	185924872	185924896	reverse_readgroup_311663	6	-	144	4	0	2	0	0.88	0	0	intron	TRA2B	ENSG00000136527
chr3	185924923	185924973	reverse_readgroup_311664	16.5	-	850	11	3	5	0	0.034	0	0	intron	TRA2B	ENSG00000136527
chr3	185924973	185924985	reverse_readgroup_311665	16	-	186	2	0	2	0.012	0.848	0.012	0.014	intron	TRA2B	ENSG00000136527
chr3	185925560	185925610	reverse_readgroup_311667	14.5	-	769	14	1	7	0	0.345	0	0	UTR3	TRA2B	ENSG00000136527
chr3	185925954	185925983	reverse_readgroup_311668	21	-	601	16	1	6	0	0.313	0	0	intron	TRA2B	ENSG00000136527
chr3	185926623	185926649	reverse_readgroup_311670	8	-	193	5	0	3	0	0.842	0	0	UTR3	TRA2B	ENSG00000136527
chr3	185926663	185926696	reverse_readgroup_311671	6	-	201	6	0	4	0	0.836	0	0	UTR3	TRA2B	ENSG00000136527
chr3	185926739	185926763	reverse_readgroup_311672	6	-	144	4	0	4	0	0.88	0	0	intron	TRA2B	ENSG00000136527
chr3	185926799	185926821	reverse_readgroup_311673	6	-	132	4	0	3	0	0.889	0	0	intron	TRA2B	ENSG00000136527
chr3	185926824	185926874	reverse_readgroup_311674	18	-	870	20	3	10	0	0.036	0	0	intron	TRA2B	ENSG00000136527
chr3	185926948	185926980	reverse_readgroup_311676	13	-	365	8	2	5	0	0.038	0	0	intron	TRA2B	ENSG00000136527
chr3	185927138	185927171	reverse_readgroup_311677	8	-	250	7	2	5	0	0.02	0	0	intron	TRA2B	ENSG00000136527
chr3	185927218	185927252	reverse_readgroup_311678	144	-	3916	111	17	11	0	0	0	0	intron	TRA2B	ENSG00000136527
chr3	185927438	185927476	reverse_readgroup_311679	8	-	336	7	4	2	0	0	0	0	intron	TRA2B	ENSG00000136527
chr3	185927609	185927644	reverse_readgroup_311680	328	-	10106	208	53	10	0	0	0	0	intron	TRA2B	ENSG00000136527
chr3	185927666	185927716	reverse_readgroup_311681	127	-	4409	103	23	15	0	0	0	0	intron	TRA2B	ENSG00000136527
chr3	185927716	185927737	reverse_readgroup_311682	17	-	388	13	1	5	0	0.244	0	0	intron	TRA2B	ENSG00000136527
chr3	185927748	185927797	reverse_readgroup_311683	22	-	753	28	2	14	0	0.115	0	0	intron	TRA2B	ENSG00000136527
chr3	185927814	185927835	reverse_readgroup_311684	5	-	105	2	0	2	0.004	0.911	0.004	0.005	intron	TRA2B	ENSG00000136527
chr3	185927920	185927960	reverse_readgroup_311686	9	-	354	7	2	4	0	0.036	0	0	intron	TRA2B	ENSG00000136527
chr3	185928123	185928148	reverse_readgroup_311687	18	-	450	11	2	4	0	0.054	0	0	intron	TRA2B	ENSG00000136527
chr3	185928151	185928184	reverse_readgroup_311688	39	-	1036	25	2	7	0	0.169	0	0	intron	TRA2B	ENSG00000136527
chr3	185928354	185928404	reverse_readgroup_311689	13	-	740	9	3	7	0	0.025	0	0	intron	TRA2B	ENSG00000136527
chr3	185928404	185928430	reverse_readgroup_311690	44	-	1111	30	2	10	0	0.182	0	0	intron	TRA2B	ENSG00000136527
chr3	185928446	185928474	reverse_readgroup_311691	55	-	1536	39	3	10	0	0.108	0	0	intron	TRA2B	ENSG00000136527
chr3	185928571	185928593	reverse_readgroup_311694	5	-	110	1	4	1	0.089	0	0.093	0.099	intron	TRA2B	ENSG00000136527
chr3	185928609	185928657	reverse_readgroup_311695	114	-	3502	88	13	16	0	0	0	0	intron	TRA2B	ENSG00000136527
chr3	185928812	185928835	reverse_readgroup_311696	8	-	184	6	0	2	0	0.849	0	0	intron	TRA2B	ENSG00000136527
chr3	185929052	185929078	reverse_readgroup_311698	9	-	200	8	0	4	0	0.837	0	0	intron	TRA2B	ENSG00000136527
chr3	185929205	185929255	reverse_readgroup_311699	7	-	464	7	0	6	0	0.662	0	0	intron	TRA2B	ENSG00000136527
chr3	185929255	185929270	reverse_readgroup_311700	16	-	240	13	0	5	0	0.808	0	0	intron	TRA2B	ENSG00000136527
chr3	185929455	185929474	reverse_readgroup_311701	5	-	95	1	0	1	0.078	0.919	0.081	0.087	intron	TRA2B	ENSG00000136527
chr3	185929505	185929536	reverse_readgroup_311702	18	-	530	7	5	4	0	0	0	0	intron	TRA2B	ENSG00000136527
chr3	185929728	185929768	reverse_readgroup_311703	31	-	1069	18	12	7	0	0	0	0	intron	TRA2B	ENSG00000136527
chr3	185930241	185930273	reverse_readgroup_311704	12	-	314	11	4	5	0	0	0	0	intron	TRA2B	ENSG00000136527
chr3	185930302	185930329	reverse_readgroup_311705	11	-	265	9	2	4	0	0.022	0	0	intron	TRA2B	ENSG00000136527
chr3	185930599	185930635	reverse_readgroup_311706	46	-	1356	32	9	5	0	0	0	0	intron	TRA2B	ENSG00000136527
chr3	185930712	185930726	reverse_readgroup_311707	5	-	70	1	0	1	0.059	0.94	0.06	0.066	intron	TRA2B	ENSG00000136527
chr3	185930816	185930842	reverse_readgroup_311708	21	-	542	11	4	8	0	0.001	0	0	intron	TRA2B	ENSG00000136527
chr3	185930969	185931001	reverse_readgroup_311709	10	-	320	8	0	4	0	0.752	0	0	intron	TRA2B	ENSG00000136527
chr3	185931012	185931025	reverse_readgroup_311710	7	-	91	2	0	2	0.003	0.922	0.003	0.004	intron	TRA2B	ENSG00000136527
chr3	185931026	185931040	reverse_readgroup_311711	6.5	-	91	2	0	2	0.003	0.922	0.003	0.004	intron	TRA2B	ENSG00000136527
chr3	185931106	185931133	reverse_readgroup_311712	7	-	189	2	0	1	0.012	0.845	0.013	0.015	intron	TRA2B	ENSG00000136527
chr3	185931228	185931263	reverse_readgroup_311713	11	-	371	3	3	1	0.004	0.004	0.005	0.006	intron	TRA2B	ENSG00000136527
chr3	185931870	185931890	reverse_readgroup_311715	6	-	120	1	0	1	0.096	0.899	0.101	0.107	intron	TRA2B	ENSG00000136527
chr3	185931939	185931975	reverse_readgroup_311716	48	-	1626	42	31	12	0	0	0	0	intron	TRA2B	ENSG00000136527
chr3	185932403	185932442	reverse_readgroup_311717	39	-	1191	37	3	10	0	0.069	0	0	intron	TRA2B	ENSG00000136527
chr3	185932444	185932480	reverse_readgroup_311718	33	-	1017	29	4	12	0	0.011	0	0	intron	TRA2B	ENSG00000136527
chr3	185932669	185932708	reverse_readgroup_311720	46	-	1461	29	10	10	0	0	0	0	intron	TRA2B	ENSG00000136527
chr3	185932735	185932761	reverse_readgroup_311721	5	-	130	1	1	1	0.103	0.103	0.109	0.114	intron	TRA2B	ENSG00000136527
chr3	185932830	185932863	reverse_readgroup_311722	9	-	254	1	1	1	0.18	0.18	0.202	0.205	intron	TRA2B	ENSG00000136527
chr3	185933006	185933042	reverse_readgroup_311723	8	-	280	5	4	3	0	0	0	0	intron	TRA2B	ENSG00000136527
chr3	185933315	185933349	reverse_readgroup_311724	156	-	4841	127	18	15	0	0	0	0	intron	TRA2B	ENSG00000136527
chr3	185933417	185933449	reverse_readgroup_311725	18	-	578	11	5	8	0	0	0	0	intron	TRA2B	ENSG00000136527
chr3	185933557	185933595	reverse_readgroup_311726	11	-	373	5	4	4	0	0	0	0	intron	TRA2B	ENSG00000136527
chr3	185933634	185933659	reverse_readgroup_311727	5	-	125	5	0	4	0	0.895	0	0	intron	TRA2B	ENSG00000136527
chr3	185933676	185933705	reverse_readgroup_311728	13	-	343	11	2	7	0	0.034	0	0	intron	TRA2B	ENSG00000136527
chr3	185933784	185933813	reverse_readgroup_311729	7	-	189	6	0	5	0	0.845	0	0	intron	TRA2B	ENSG00000136527
chr3	185933905	185933934	reverse_readgroup_311730	11	-	319	6	4	5	0	0	0	0	intron	TRA2B	ENSG00000136527
chr3	185934093	185934139	reverse_readgroup_311731	21	-	944	22	3	10	0	0.043	0	0	intron	TRA2B	ENSG00000136527
chr3	185934165	185934189	reverse_readgroup_311732	6	-	137	4	0	3	0	0.885	0	0	intron	TRA2B	ENSG00000136527
chr3	185934274	185934303	reverse_readgroup_311733	7	-	212	5	2	2	0	0.015	0	0	intron	TRA2B	ENSG00000136527
chr3	185934314	185934345	reverse_readgroup_311734	118	-	3563	83	38	11	0	0	0	0	intron	TRA2B	ENSG00000136527
chr3	185934415	185934436	reverse_readgroup_311735	5	-	105	1	1	1	0.085	0.085	0.089	0.095	intron	TRA2B	ENSG00000136527
chr3	185934606	185934639	reverse_readgroup_311736	22	-	656	16	5	8	0	0	0	0	intron	TRA2B	ENSG00000136527
chr3	185934647	185934666	reverse_readgroup_311737	9	-	171	1	3	1	0.131	0.001	0.141	0.145	intron	TRA2B	ENSG00000136527
chr3	185934675	185934710	reverse_readgroup_311738	16	-	538	6	4	3	0	0.001	0	0	intron	TRA2B	ENSG00000136527
chr3	185935208	185935226	reverse_readgroup_311739	5	-	90	1	0	1	0.074	0.923	0.077	0.083	intron	TRA2B	ENSG00000136527
chr3	185935336	185935367	reverse_readgroup_311740	18	-	510	10	4	5	0	0.001	0	0	intron	TRA2B	ENSG00000136527
chr3	185935397	185935430	reverse_readgroup_311741	9	-	286	4	0	3	0	0.775	0	0	intron	TRA2B	ENSG00000136527
chr3	185935431	185935442	reverse_readgroup_311742	5	-	55	1	0	1	0.047	0.952	0.048	0.054	intron	TRA2B	ENSG00000136527
chr3	185935446	185935474	reverse_readgroup_311743	16	-	419	14	0	6	0	0.689	0	0	intron	TRA2B	ENSG00000136527
chr3	185935548	185935580	reverse_readgroup_311744	18	-	570	8	3	4	0	0.013	0	0	intron	TRA2B	ENSG00000136527
chr3	185935583	185935623	reverse_readgroup_311745	111	-	3019	74	17	11	0	0	0	0	intron	TRA2B	ENSG00000136527
chr3	185935920	185935946	reverse_readgroup_311746	6	-	156	5	0	2	0	0.87	0	0	intron	TRA2B	ENSG00000136527
chr3	185935977	185936007	reverse_readgroup_311747	5.5	-	165	4	0	3	0	0.864	0	0	intron	TRA2B	ENSG00000136527
chr3	185936016	185936034	reverse_readgroup_311748	5	-	90	2	0	1	0.003	0.923	0.003	0.004	intron	TRA2B	ENSG00000136527
chr3	185936155	185936185	reverse_readgroup_311749	34	-	1003	26	6	8	0	0	0	0	intron	TRA2B	ENSG00000136527
chr3	185936253	185936266	reverse_readgroup_311750	5	-	65	3	2	3	0	0.002	0	0	intron	TRA2B	ENSG00000136527
chr3	185936669	185936693	reverse_readgroup_311752	10	-	237	6	1	3	0	0.171	0	0	intron	TRA2B	ENSG00000136527
chr3	185937078	185937103	reverse_readgroup_311753	6	-	149	4	2	3	0	0.008	0	0	intron	TRA2B	ENSG00000136527
chr3	185937109	185937134	reverse_readgroup_311754	7	-	183	7	0	4	0	0.85	0	0	intron	TRA2B	ENSG00000136527
chr3	185937341	185937372	reverse_readgroup_311757	12	-	367	2	1	1	0.038	0.236	0.043	0.048	intron	TRA2B	ENSG00000136527
chr3	185937500	185937529	reverse_readgroup_311758	13	-	374	5	1	4	0	0.239	0	0	intron	TRA2B	ENSG00000136527
chr3	185937575	185937602	reverse_readgroup_311759	6	-	150	3	5	2	0	0	0	0	intron	TRA2B	ENSG00000136527
chr3	185937756	185937790	reverse_readgroup_311761	9	-	267	8	1	5	0	0.187	0	0	intron	TRA2B	ENSG00000136527
chr3	185937857	185937888	reverse_readgroup_311762	6	-	188	5	2	2	0	0.012	0	0	CDS	TRA2B	ENSG00000136527
chr3	186046338	186046365	reverse_readgroup_311768	36	-	946	23	15	9	0	0	0	0	UTR3	ETV5	ENSG00000244405
chr3	186046370	186046385	reverse_readgroup_311769	6	-	95	1	0	1	0.078	0.919	0.081	0.087	UTR3	ETV5	ENSG00000244405
chr3	186046386	186046429	reverse_readgroup_311770	7	-	298	5	1	3	0	0.203	0	0	UTR3	ETV5	ENSG00000244405
chr3	186046481	186046531	reverse_readgroup_311771	12	-	518	15	1	10	0	0.291	0	0	UTR3	ETV5	ENSG00000244405
chr3	186046531	186046581	reverse_readgroup_311772	18	-	902	11	6	6	0	0	0	0	UTR3	ETV5	ENSG00000244405
chr3	186046581	186046620	reverse_readgroup_311773	12	-	861	28	2	5	0	0.136	0	0	UTR3	ETV5	ENSG00000244405
chr3	186046621	186046663	reverse_readgroup_311774	9	-	361	6	4	4	0	0	0	0	UTR3	ETV5	ENSG00000244405
chr3	186046694	186046732	reverse_readgroup_311775	88	-	2446	45	12	11	0	0	0	0	UTR3	ETV5	ENSG00000244405
chr3	186046752	186046802	reverse_readgroup_311776	47	-	2185	55	10	10	0	0	0	0	UTR3	ETV5	ENSG00000244405
chr3	186046802	186046852	reverse_readgroup_311777	45	-	2656	93	17	18	0	0	0	0	UTR3	ETV5	ENSG00000244405
chr3	186046852	186046902	reverse_readgroup_311778	29	-	1391	5	5	3	0.007	0.007	0.009	0.011	UTR3	ETV5	ENSG00000244405
chr3	186046902	186046920	reverse_readgroup_311779	42	-	731	23	14	6	0	0	0	0	UTR3	ETV5	ENSG00000244405
chr3	186046922	186046955	reverse_readgroup_311780	7	-	237	5	1	4	0	0.171	0	0	UTR3	ETV5	ENSG00000244405
chr3	186046988	186047019	reverse_readgroup_311781	10	-	310	3	5	1	0.003	0	0.003	0.004	UTR3	ETV5	ENSG00000244405
chr3	186047086	186047106	reverse_readgroup_311782	5	-	100	1	0	1	0.081	0.915	0.085	0.091	UTR3	ETV5	ENSG00000244405
chr3	186047255	186047300	reverse_readgroup_311783	21	-	728	23	6	7	0	0	0	0	UTR3	ETV5	ENSG00000244405
chr3	186047377	186047427	reverse_readgroup_311784	74	-	3437	81	20	20	0	0	0	0	UTR3	ETV5	ENSG00000244405
chr3	186047427	186047464	reverse_readgroup_311785	27	-	1205	18	8	6	0	0	0	0	UTR3	ETV5	ENSG00000244405
chr3	186047483	186047533	reverse_readgroup_311786	22	-	1010	24	4	9	0	0.011	0	0	UTR3	ETV5	ENSG00000244405
chr3	186047533	186047564	reverse_readgroup_311787	9	-	284	12	2	7	0	0.025	0	0	UTR3	ETV5	ENSG00000244405
chr3	186047629	186047669	reverse_readgroup_311788	26.5	-	1027	22	1	7	0	0.366	0	0	UTR3	ETV5	ENSG00000244405
chr3	186047750	186047773	reverse_readgroup_311789	8	-	184	6	1	2	0	0.139	0	0	UTR3	ETV5	ENSG00000244405
chr3	186047831	186047857	reverse_readgroup_311790	9	-	225	5	2	4	0	0.016	0	0	UTR3	ETV5	ENSG00000244405
chr3	186047952	186047993	reverse_readgroup_311791	15	-	468	11	2	7	0	0.057	0	0	UTR3	ETV5	ENSG00000244405
chr3	186048011	186048030	reverse_readgroup_311792	5	-	95	2	0	1	0.003	0.919	0.003	0.004	UTR3	ETV5	ENSG00000244405
chr3	186048358	186048383	reverse_readgroup_311793	7	-	184	6	0	3	0	0.849	0	0	UTR3	ETV5	ENSG00000244405
chr3	186048441	186048477	reverse_readgroup_311794	34	-	1126	1	2	1	0.368	0.184	1	1	UTR3	ETV5	ENSG00000244405
chr3	186048683	186048694	reverse_readgroup_311795	5	-	55	2	2	1	0.001	0.001	0.001	0.001	CDS	ETV5	ENSG00000244405
chr3	186048782	186048817	reverse_readgroup_311796	11	-	353	9	3	4	0	0.004	0	0	UTR3	ETV5	ENSG00000244405
chr3	186052035	186052060	reverse_readgroup_311797	7	-	166	6	1	4	0	0.127	0	0	UTR3	ETV5	ENSG00000244405
chr3	186062075	186062093	reverse_readgroup_311798	5	-	90	3	0	2	0	0.923	0	0	intron	ETV5	ENSG00000244405
chr3	186064427	186064459	reverse_readgroup_311799	20.5	-	648	19	7	8	0	0	0	0	CDS	ETV5	ENSG00000244405
chr3	186065888	186065920	reverse_readgroup_311800	21	-	628	13	2	3	0	0.089	0	0	CDS	ETV5	ENSG00000244405
chr3	186065929	186065959	reverse_readgroup_311801	9	-	276	5	2	3	0	0.024	0	0	CDS	ETV5	ENSG00000244405
chr3	186066026	186066052	reverse_readgroup_311802	14	-	339	4	2	3	0	0.034	0	0	CDS	ETV5	ENSG00000244405
chr3	186066917	186066955	reverse_readgroup_311803	7	-	261	3	4	3	0.002	0	0.002	0.003	intron	ETV5	ENSG00000244405
chr3	186069001	186069033	reverse_readgroup_311804	10	-	319	6	0	6	0	0.753	0	0	intron	ETV5	ENSG00000244405
chr3	186071226	186071251	reverse_readgroup_311805	6	-	150	4	0	3	0	0.875	0	0	intron	ETV5	ENSG00000244405
chr3	186072532	186072548	reverse_readgroup_311807	5	-	80	1	1	1	0.066	0.066	0.069	0.075	intron	ETV5	ENSG00000244405
chr3	186072808	186072839	reverse_readgroup_311808	6	-	186	5	1	3	0	0.14	0	0	intron	ETV5	ENSG00000244405
chr3	186077327	186077358	reverse_readgroup_311809	11	-	339	9	0	5	0	0.74	0	0	intron	ETV5	ENSG00000244405
chr3	186077534	186077573	reverse_readgroup_311810	17	-	516	9	2	6	0	0.067	0	0	intron	ETV5	ENSG00000244405
chr3	186079863	186079889	reverse_readgroup_311811	8	-	187	3	3	2	0.001	0.001	0.001	0.001	CDS	ETV5	ENSG00000244405
chr3	186079973	186080003	reverse_readgroup_311814	33	-	859	27	3	3	0	0.035	0	0	CDS	ETV5	ENSG00000244405
chr3	186080004	186080054	reverse_readgroup_311815	230.5	-	7350	29	59	5	0	0	0	0	CDS	ETV5	ENSG00000244405
chr3	186080054	186080070	reverse_readgroup_311816	218	-	3533	43	16	4	0	0	0	0	CDS	ETV5	ENSG00000244405
chr3	186081146	186081163	reverse_readgroup_311817	5	-	89	2	0	1	0.003	0.924	0.003	0.004	CDS	ETV5	ENSG00000244405
chr3	186083240	186083267	reverse_readgroup_311818	7	-	188	3	1	3	0.001	0.141	0.001	0.001	intron	ETV5	ENSG00000244405
chr3	186084666	186084700	reverse_readgroup_311819	6	-	219	6	1	4	0	0.16	0	0	intron	ETV5	ENSG00000244405
chr3	186085203	186085219	reverse_readgroup_311820	5	-	80	2	0	1	0.002	0.931	0.002	0.003	intron	ETV5	ENSG00000244405
chr3	186088539	186088555	reverse_readgroup_311822	5	-	80	1	0	1	0.066	0.931	0.069	0.075	intron	ETV5	ENSG00000244405
chr3	186091298	186091331	reverse_readgroup_311824	6	-	189	2	0	1	0.012	0.845	0.013	0.015	intron	ETV5	ENSG00000244405
chr3	186092379	186092408	reverse_readgroup_311825	22	-	625	11	5	5	0	0	0	0	intron	ETV5	ENSG00000244405
chr3	186093196	186093225	reverse_readgroup_311826	21	-	606	13	2	6	0	0.085	0	0	intron	ETV5	ENSG00000244405
chr3	186094108	186094137	reverse_readgroup_311827	9	-	259	8	0	5	0	0.794	0	0	intron	ETV5	ENSG00000244405
chr3	186099558	186099586	reverse_readgroup_311829	5	-	140	3	0	2	0	0.883	0	0	intron	ETV5	ENSG00000244405
chr3	186105123	186105158	reverse_readgroup_311831	6	-	210	1	2	1	0.155	0.014	0.17	0.173	intron	ETV5	ENSG00000244405
chr3	186105355	186105377	reverse_readgroup_311832	7	-	154	2	4	1	0.008	0	0.009	0.011	intron	ETV5	ENSG00000244405
chr3	186105942	186105969	reverse_readgroup_311833	7	-	197	7	5	5	0	0	0	0	multigenic	DGKG,ETV5	ENSG00000058866,ENSG00000244405
chr3	186106731	186106756	reverse_readgroup_311834	17	-	425	1	1	1	0.259	0.259	0.315	0.317	multigenic	DGKG,ETV5	ENSG00000058866,ENSG00000244405
chr3	186480623	186480648	reverse_readgroup_311837	14	-	327	8	1	3	0	0.217	0	0	lncRNA	LINC02052	ENSG00000224406
chr3	186480752	186480775	reverse_readgroup_311838	8	-	183	7	8	1	0	0	0	0	lncRNA	LINC02052	ENSG00000224406
chr3	186541341	186541357	reverse_readgroup_311842	5	-	80	1	0	1	0.066	0.931	0.069	0.075	intron	CRYGS	ENSG00000213139
chr3	186542043	186542067	reverse_readgroup_311843	5	-	120	3	0	3	0	0.899	0	0	intron	CRYGS	ENSG00000213139
chr3	186542647	186542674	reverse_readgroup_311844	7	-	189	7	0	6	0	0.845	0	0	intron	CRYGS	ENSG00000213139
chr3	186543494	186543531	reverse_readgroup_311845	9	-	290	4	5	1	0	0	0	0	intron	CRYGS	ENSG00000213139
chr3	186543759	186543788	reverse_readgroup_311846	5	-	145	4	0	3	0	0.879	0	0	intron	CRYGS	ENSG00000213139
chr3	186543812	186543842	reverse_readgroup_311847	13	-	403	2	2	2	0.045	0.045	0.051	0.057	intron	CRYGS	ENSG00000213139
chr3	186544045	186544073	reverse_readgroup_311848	8	-	223	5	2	4	0	0.016	0	0	intron	CRYGS	ENSG00000213139
chr3	186544137	186544163	reverse_readgroup_311849	6	-	153	6	0	4	0	0.873	0	0	intron	CRYGS	ENSG00000213139
chr3	186546098	186546128	reverse_readgroup_311851	27	-	799	11	5	6	0	0.001	0	0	multigenic	CRYGS,TBCCD1	ENSG00000113838,ENSG00000213139
chr3	186546148	186546183	reverse_readgroup_311852	32	-	940	29	6	13	0	0	0	0	multigenic	CRYGS,TBCCD1	ENSG00000113838,ENSG00000213139
chr3	186546216	186546239	reverse_readgroup_311853	6	-	138	4	0	4	0	0.884	0	0	multigenic	CRYGS,TBCCD1	ENSG00000113838,ENSG00000213139
chr3	186546246	186546275	reverse_readgroup_311854	25	-	724	18	0	6	0	0.525	0	0	multigenic	CRYGS,TBCCD1	ENSG00000113838,ENSG00000213139
chr3	186546359	186546387	reverse_readgroup_311855	5	-	140	5	0	4	0	0.883	0	0	multigenic	CRYGS,TBCCD1	ENSG00000113838,ENSG00000213139
chr3	186546436	186546468	reverse_readgroup_311856	5	-	174	2	2	2	0.01	0.01	0.011	0.013	multigenic	CRYGS,TBCCD1	ENSG00000113838,ENSG00000213139
chr3	186546496	186546524	reverse_readgroup_311857	34	-	947	27	8	9	0	0	0	0	multigenic	CRYGS,TBCCD1	ENSG00000113838,ENSG00000213139
chr3	186547058	186547085	reverse_readgroup_311858	7	-	188	4	1	2	0	0.141	0	0	intron	TBCCD1	ENSG00000113838
chr3	186551351	186551390	reverse_readgroup_311859	7	-	259	1	4	1	0.183	0	0.206	0.209	intron	TBCCD1	ENSG00000113838
chr3	186551425	186551455	reverse_readgroup_311860	8	-	240	2	1	2	0.018	0.172	0.02	0.023	intron	TBCCD1	ENSG00000113838
chr3	186551533	186551562	reverse_readgroup_311861	7	-	203	5	1	3	0	0.151	0	0	intron	TBCCD1	ENSG00000113838
chr3	186552007	186552037	reverse_readgroup_311862	5	-	150	5	1	3	0	0.117	0	0	intron	TBCCD1	ENSG00000113838
chr3	186552045	186552062	reverse_readgroup_311863	5	-	85	1	0	1	0.07	0.927	0.073	0.079	intron	TBCCD1	ENSG00000113838
chr3	186552102	186552134	reverse_readgroup_311864	6	-	190	2	1	2	0.012	0.143	0.013	0.015	intron	TBCCD1	ENSG00000113838
chr3	186552865	186552890	reverse_readgroup_311865	7	-	174	7	0	6	0	0.857	0	0	intron	TBCCD1	ENSG00000113838
chr3	186552971	186553002	reverse_readgroup_311866	16	-	482	11	2	3	0	0.06	0	0	intron	TBCCD1	ENSG00000113838
chr3	186554377	186554404	reverse_readgroup_311867	8	-	216	8	0	6	0	0.825	0	0	CDS	TBCCD1	ENSG00000113838
chr3	186554522	186554548	reverse_readgroup_311868	31	-	800	22	5	7	0	0.001	0	0	CDS	TBCCD1	ENSG00000113838
chr3	186554897	186554928	reverse_readgroup_311869	8	-	242	4	3	3	0	0.001	0	0	CDS	TBCCD1	ENSG00000113838
chr3	186556150	186556177	reverse_readgroup_311870	9	-	235	4	7	2	0	0	0	0	intron	TBCCD1	ENSG00000113838
chr3	186556178	186556208	reverse_readgroup_311871	6	-	179	6	0	6	0	0.853	0	0	intron	TBCCD1	ENSG00000113838
chr3	186556657	186556687	reverse_readgroup_311872	12	-	335	9	1	4	0	0.221	0	0	CDS	TBCCD1	ENSG00000113838
chr3	186557327	186557358	reverse_readgroup_311873	8	-	239	6	0	3	0	0.808	0	0	intron	TBCCD1	ENSG00000113838
chr3	186558258	186558293	reverse_readgroup_311874	5	-	175	1	0	1	0.133	0.856	0.144	0.148	intron	TBCCD1	ENSG00000113838
chr3	186562521	186562554	reverse_readgroup_311875	10	-	330	6	1	2	0	0.219	0	0	intron	TBCCD1	ENSG00000113838
chr3	186565001	186565030	reverse_readgroup_311876	14	-	399	10	0	5	0	0.701	0	0	intron	TBCCD1	ENSG00000113838
chr3	186565613	186565638	reverse_readgroup_311877	5	-	125	3	0	2	0	0.895	0	0	intron	TBCCD1	ENSG00000113838
chr3	186574461	186574491	forward_readgroup_339331	5	+	150	1	0	1	0.117	0.875	0.125	0.13	intron	DNAJB11	ENSG00000090520
chr3	186576424	186576454	forward_readgroup_339332	11	+	329	7	3	3	0	0.003	0	0	intron	DNAJB11	ENSG00000090520
chr3	186576741	186576770	forward_readgroup_339334	8	+	193	4	0	1	0	0.842	0	0	intron	DNAJB11	ENSG00000090520
chr3	186577124	186577152	forward_readgroup_339335	5	+	140	4	0	3	0	0.883	0	0	intron	DNAJB11	ENSG00000090520
chr3	186578566	186578598	forward_readgroup_339336	15	+	490	11	3	4	0	0.009	0	0	intron	DNAJB11	ENSG00000090520
chr3	186578717	186578741	forward_readgroup_339337	5	+	120	2	0	2	0.005	0.899	0.005	0.006	intron	DNAJB11	ENSG00000090520
chr3	186579353	186579382	forward_readgroup_339338	15	+	426	13	1	6	0	0.259	0	0	intron	DNAJB11	ENSG00000090520
chr3	186579387	186579413	forward_readgroup_339339	14	+	328	8	6	6	0	0	0	0	intron	DNAJB11	ENSG00000090520
chr3	186579437	186579470	forward_readgroup_339340	37	+	1179	25	8	13	0	0	0	0	intron	DNAJB11	ENSG00000090520
chr3	186580450	186580474	forward_readgroup_339341	5	+	120	4	0	2	0	0.899	0	0	intron	DNAJB11	ENSG00000090520
chr3	186580767	186580802	forward_readgroup_339342	25	+	697	17	5	10	0	0	0	0	intron	DNAJB11	ENSG00000090520
chr3	186581093	186581113	forward_readgroup_339343	5	+	100	2	0	2	0.004	0.915	0.004	0.005	intron	DNAJB11	ENSG00000090520
chr3	186584492	186584522	forward_readgroup_339344	10	+	272	5	3	3	0	0.002	0	0	UTR3	DNAJB11	ENSG00000090520
chr3	186585451	186585469	forward_readgroup_339345	5	+	90	3	0	2	0	0.923	0	0	UTR3	DNAJB11	ENSG00000090520
chr3	186585514	186585550	forward_readgroup_339346	73	+	2148	50	14	7	0	0	0	0	UTR3	DNAJB11	ENSG00000090520
chr3	186585608	186585641	forward_readgroup_339347	27	+	884	17	4	7	0	0.007	0	0	UTR3	DNAJB11	ENSG00000090520
chr3	186754768	186754799	reverse_readgroup_311880	16	-	488	1	4	1	0.281	0.001	0.352	0.354	lncRNA	HRG-AS1	ENSG00000197099
chr3	186783607	186783639	forward_readgroup_339357	9	+	282	7	3	4	0	0.002	0	0	CDS	EIF4A2	ENSG00000156976
chr3	186783997	186784035	forward_readgroup_339358	11	+	422	6	0	4	0	0.687	0	0	intron	EIF4A2	ENSG00000156976
chr3	186784597	186784642	forward_readgroup_339359	20	+	747	9	6	4	0	0	0	0	CDS	EIF4A2	ENSG00000156976
chr3	186784650	186784688	forward_readgroup_339360	28	+	1072	16	6	7	0	0	0	0	CDS	EIF4A2	ENSG00000156976
chr3	186784789	186784839	forward_readgroup_339361	12	+	618	9	2	5	0	0.087	0	0	multigenic	EIF4A2,SNORD2	ENSG00000156976,ENSG00000238942
chr3	186785183	186785219	forward_readgroup_339363	6	+	199	6	1	4	0	0.148	0	0	intron	EIF4A2	ENSG00000156976
chr3	186785531	186785544	forward_readgroup_339364	5	+	65	1	0	1	0.055	0.944	0.056	0.062	intron	EIF4A2	ENSG00000156976
chr3	186785581	186785615	forward_readgroup_339365	9	+	320	5	1	2	0	0.214	0	0	intron	EIF4A2	ENSG00000156976
chr3	186785988	186786000	forward_readgroup_339366	5	+	60	1	0	1	0.051	0.948	0.052	0.058	UTR3	EIF4A2	ENSG00000156976
chr3	186786228	186786273	forward_readgroup_339367	47	+	1652	30	17	10	0	0	0	0	UTR3	EIF4A2	ENSG00000156976
chr3	186786689	186786722	forward_readgroup_339368	13	+	420	1	0	1	0.257	0.688	0.312	0.314	multigenic	EIF4A2,MIR1248,SNORA81	ENSG00000156976,ENSG00000221420,ENSG00000283958
chr3	186787168	186787217	forward_readgroup_339369	28	+	1116	25	13	10	0	0	0	0	UTR3	EIF4A2	ENSG00000156976
chr3	186787238	186787264	forward_readgroup_339370	6	+	145	5	0	2	0	0.879	0	0	UTR3	EIF4A2	ENSG00000156976
chr3	186787369	186787401	forward_readgroup_339371	6	+	188	5	0	3	0	0.846	0	0	multigenic	EIF4A2,SNORA63	ENSG00000156976,ENSG00000200320
chr3	186787525	186787556	forward_readgroup_339372	10	+	305	5	1	4	0	0.207	0	0	UTR3	EIF4A2	ENSG00000156976
chr3	186787627	186787677	forward_readgroup_339373	12	+	571	4	1	4	0.002	0.306	0.002	0.003	multigenic	EIF4A2,SNORA4	ENSG00000156976,ENSG00000263776
chr3	186787836	186787882	forward_readgroup_339374	50	+	2330	44	11	11	0	0	0	0	UTR3	EIF4A2	ENSG00000156976
chr3	186788073	186788104	forward_readgroup_339375	10	+	333	1	1	1	0.22	0.22	0.256	0.258	intron	EIF4A2	ENSG00000156976
chr3	186788108	186788120	forward_readgroup_339376	6	+	69	3	0	2	0	0.94	0	0	intron	EIF4A2	ENSG00000156976
chr3	186788166	186788193	forward_readgroup_339377	8	+	223	4	2	4	0	0.016	0	0	intron	EIF4A2	ENSG00000156976
chr3	186788240	186788260	forward_readgroup_339378	5	+	100	1	0	1	0.081	0.915	0.085	0.091	intron	EIF4A2	ENSG00000156976
chr3	186788497	186788529	forward_readgroup_339379	8	+	273	7	5	4	0	0	0	0	intron	EIF4A2	ENSG00000156976
chr3	186788829	186788860	forward_readgroup_339380	11	+	333	10	1	6	0	0.22	0	0	intron	EIF4A2	ENSG00000156976
chr3	186789142	186789174	forward_readgroup_339381	14.5	+	444	5	5	3	0	0	0	0	UTR3	EIF4A2	ENSG00000156976
chr3	186789194	186789242	forward_readgroup_339382	46	+	1790	43	6	12	0	0.005	0	0	UTR3	EIF4A2	ENSG00000156976
chr3	186789248	186789284	forward_readgroup_339383	22	+	762	22	2	9	0	0.117	0	0	UTR3	EIF4A2	ENSG00000156976
chr3	186789351	186789389	forward_readgroup_339384	71	+	2040	47	12	8	0	0	0	0	UTR3	EIF4A2	ENSG00000156976
chr3	186789403	186789453	forward_readgroup_339385	43.5	+	1516	37	13	5	0	0	0	0	UTR3	EIF4A2	ENSG00000156976
chr3	186789475	186789525	forward_readgroup_339387	155	+	12822	287	66	18	0	0	0	0	UTR3	EIF4A2	ENSG00000156976
chr3	186789525	186789575	forward_readgroup_339388	374	+	42645	2543	289	23	0	0	0	0	UTR3	EIF4A2	ENSG00000156976
chr3	186789575	186789600	forward_readgroup_339389	2545	+	35907	35	3	7	0.058	0	0.595	0.596	UTR3	EIF4A2	ENSG00000156976
chr3	186789675	186789713	forward_readgroup_339390	29	+	1527	15	28	7	0	0	0	0	UTR3	EIF4A2	ENSG00000156976
chr3	186789717	186789767	forward_readgroup_339391	27	+	1677	45	13	15	0	0	0	0	UTR3	EIF4A2	ENSG00000156976
chr3	186789767	186789817	forward_readgroup_339392	17.5	+	1699	24	10	7	0	0	0	0	UTR3	EIF4A2	ENSG00000156976
chr3	186789817	186789862	forward_readgroup_339393	10	+	1211	30	4	4	0	0.019	0	0	UTR3	EIF4A2	ENSG00000156976
chr3	186789870	186789898	forward_readgroup_339394	9	+	251	7	0	5	0	0.8	0	0	UTR3	EIF4A2	ENSG00000156976
chr3	186789901	186789951	reverse_readgroup_311882	447	-	17825	223	89	13	0	0	0	0	UTR3	RFC4	ENSG00000163918
chr3	186789951	186789964	reverse_readgroup_311883	40	-	699	16	13	5	0	0	0	0	UTR3	RFC4	ENSG00000163918
chr3	186789997	186790036	reverse_readgroup_311884	17	-	548	18	0	6	0	0.614	0	0	UTR3	RFC4	ENSG00000163918
chr3	186790152	186790200	reverse_readgroup_311885	7	-	363	5	5	3	0	0	0	0	CDS	RFC4	ENSG00000163918
chr3	186790203	186790239	reverse_readgroup_311886	14	-	495	8	4	4	0	0.001	0	0	CDS	RFC4	ENSG00000163918
chr3	186790873	186790904	reverse_readgroup_311887	11	-	353	6	3	3	0	0.004	0	0	intron	RFC4	ENSG00000163918
chr3	186790987	186791010	reverse_readgroup_311888	5	-	115	3	1	3	0	0.092	0	0	intron	RFC4	ENSG00000163918
chr3	186791148	186791178	reverse_readgroup_311889	6	-	178	3	5	2	0.001	0	0.001	0.001	intron	RFC4	ENSG00000163918
chr3	186791768	186791804	reverse_readgroup_311890	6	-	208	5	0	3	0	0.831	0	0	CDS	RFC4	ENSG00000163918
chr3	186792462	186792488	reverse_readgroup_311891	5	-	130	4	1	4	0	0.103	0	0	intron	RFC4	ENSG00000163918
chr3	186792689	186792719	reverse_readgroup_311892	15	-	448	10	0	5	0	0.671	0	0	intron	RFC4	ENSG00000163918
chr3	186792866	186792900	reverse_readgroup_311893	16	-	482	6	6	5	0	0	0	0	UTR3	RFC4	ENSG00000163918
chr3	186794566	186794598	reverse_readgroup_311894	12	-	343	1	14	1	0.225	0	0.263	0.265	intron	RFC4	ENSG00000163918
chr3	186795464	186795493	reverse_readgroup_311895	9	-	260	7	0	5	0	0.794	0	0	intron	RFC4	ENSG00000163918
chr3	186795857	186795886	reverse_readgroup_311896	9	-	277	3	1	3	0.002	0.193	0.002	0.003	intron	RFC4	ENSG00000163918
chr3	186795892	186795924	reverse_readgroup_311897	14	-	445	11	4	4	0	0.001	0	0	intron	RFC4	ENSG00000163918
chr3	186796233	186796262	reverse_readgroup_311898	26	-	751	19	2	8	0	0.114	0	0	intron	RFC4	ENSG00000163918
chr3	186796267	186796292	reverse_readgroup_311899	6	-	152	5	0	2	0	0.874	0	0	intron	RFC4	ENSG00000163918
chr3	186797256	186797297	reverse_readgroup_311900	10	-	361	7	0	6	0	0.725	0	0	intron	RFC4	ENSG00000163918
chr3	186797367	186797393	reverse_readgroup_311901	7	-	171	1	5	1	0.131	0	0.141	0.145	intron	RFC4	ENSG00000163918
chr3	186797557	186797577	reverse_readgroup_311902	6	-	117	2	3	2	0.005	0	0.005	0.006	CDS	RFC4	ENSG00000163918
chr3	186798219	186798248	reverse_readgroup_311903	10	-	290	7	1	6	0	0.199	0	0	intron	RFC4	ENSG00000163918
chr3	186800354	186800388	reverse_readgroup_311904	7	-	222	5	1	4	0	0.162	0	0	intron	RFC4	ENSG00000163918
chr3	186800603	186800635	reverse_readgroup_311905	5	-	160	5	1	2	0	0.123	0	0	intron	RFC4	ENSG00000163918
chr3	186800660	186800680	reverse_readgroup_311906	5	-	100	2	0	2	0.004	0.915	0.004	0.005	intron	RFC4	ENSG00000163918
chr3	186800802	186800837	reverse_readgroup_311907	9	-	268	3	4	3	0.002	0	0.002	0.003	intron	RFC4	ENSG00000163918
chr3	186801438	186801472	reverse_readgroup_311908	10	-	336	9	1	7	0	0.222	0	0	intron	RFC4	ENSG00000163918
chr3	186801481	186801511	reverse_readgroup_311909	5	-	150	5	0	4	0	0.875	0	0	intron	RFC4	ENSG00000163918
chr3	186802714	186802747	reverse_readgroup_311911	10	-	321	8	2	4	0	0.031	0	0	intron	RFC4	ENSG00000163918
chr3	186802851	186802864	reverse_readgroup_311912	5	-	65	1	0	1	0.055	0.944	0.056	0.062	intron	RFC4	ENSG00000163918
chr3	186804496	186804523	reverse_readgroup_311913	5	-	135	3	0	3	0	0.887	0	0	intron	RFC4	ENSG00000163918
chr3	186804528	186804561	reverse_readgroup_311914	14	-	461	8	2	6	0	0.056	0	0	intron	RFC4	ENSG00000163918
chr3	186804668	186804708	reverse_readgroup_311915	26	-	934	18	8	5	0	0	0	0	CDS	RFC4	ENSG00000163918
chr3	186805038	186805065	reverse_readgroup_311916	12	-	324	8	1	4	0	0.216	0	0	intron	RFC4	ENSG00000163918
chr3	186805664	186805700	reverse_readgroup_311917	7	-	228	5	2	4	0	0.017	0	0	intron	RFC4	ENSG00000163918
chr3	186805869	186805892	reverse_readgroup_311918	5	-	115	3	1	3	0	0.092	0	0	intron	RFC4	ENSG00000163918
chr3	186806195	186806218	reverse_readgroup_311919	5	-	115	4	0	3	0	0.903	0	0	intron	RFC4	ENSG00000163918
chr3	186812507	186812519	reverse_readgroup_311920	5	-	60	5	0	3	0	0.948	0	0	lncRNA	LINC02043	ENSG00000232233
chr3	186812971	186813002	reverse_readgroup_311922	81	-	2486	60	11	12	0	0	0	0	lncRNA	LINC02043	ENSG00000232233
chr3	186816784	186816810	reverse_readgroup_311923	6	-	156	6	1	3	0	0.121	0	0	lncRNA	LINC02043	ENSG00000232233
chr3	186817899	186817930	reverse_readgroup_311924	6	-	186	3	0	1	0.001	0.848	0.001	0.001	lncRNA	LINC02043	ENSG00000232233
chr3	186824239	186824268	reverse_readgroup_311925	5	-	145	6	1	4	0	0.113	0	0	lncRNA	LINC02043	ENSG00000232233
chr3	186825198	186825222	reverse_readgroup_311926	5	-	120	2	1	1	0.005	0.096	0.005	0.006	lncRNA	LINC02043	ENSG00000232233
chr3	186825237	186825277	reverse_readgroup_311927	25	-	783	1	5	1	0.347	0.001	0.502	0.503	lncRNA	LINC02043	ENSG00000232233
chr3	186940595	186940621	forward_readgroup_339401	5	+	130	5	1	3	0	0.103	0	0	intron	ST6GAL1	ENSG00000073849
chr3	186958553	186958585	forward_readgroup_339403	5	+	160	1	0	1	0.123	0.867	0.133	0.138	intron	ST6GAL1	ENSG00000073849
chr3	186998727	186998759	forward_readgroup_339404	5	+	160	4	1	2	0	0.123	0	0	intron	ST6GAL1	ENSG00000073849
chr3	187009159	187009172	forward_readgroup_339405	7	+	91	3	0	2	0	0.922	0	0	intron	ST6GAL1	ENSG00000073849
chr3	187010850	187010877	forward_readgroup_339407	135	+	3639	14	135	6	0	0	0	0	intron	ST6GAL1	ENSG00000073849
chr3	187023733	187023769	forward_readgroup_339408	11	+	373	1	3	1	0.238	0.004	0.282	0.284	intron	ST6GAL1	ENSG00000073849
chr3	187074174	187074200	forward_readgroup_339409	10	+	260	8	0	7	0	0.794	0	0	UTR3	ST6GAL1	ENSG00000073849
chr3	187075597	187075623	forward_readgroup_339410	14	+	373	8	1	5	0	0.238	0	0	UTR3	ST6GAL1	ENSG00000073849
chr3	187076394	187076414	forward_readgroup_339411	5	+	100	2	0	1	0.004	0.915	0.004	0.005	UTR3	ST6GAL1	ENSG00000073849
chr3	187076776	187076805	forward_readgroup_339412	9	+	230	5	2	4	0	0.017	0	0	UTR3	ST6GAL1	ENSG00000073849
chr3	187076976	187077010	forward_readgroup_339413	22.5	+	737	5	1	2	0.001	0.34	0.001	0.001	UTR3	ST6GAL1	ENSG00000073849
chr3	187077830	187077861	forward_readgroup_339414	5	+	155	5	2	3	0	0.008	0	0	UTR3	ST6GAL1	ENSG00000073849
chr3	187077994	187078027	forward_readgroup_339415	10	+	315	7	0	3	0	0.756	0	0	UTR3	ST6GAL1	ENSG00000073849
chr3	187078151	187078185	forward_readgroup_339416	7	+	237	2	4	2	0.018	0	0.019	0.022	UTR3	ST6GAL1	ENSG00000073849
chr3	187078400	187078440	forward_readgroup_339417	7	+	263	7	1	5	0	0.185	0	0	UTR3	ST6GAL1	ENSG00000073849
chr3	187121095	187121108	reverse_readgroup_311948	5	-	65	2	0	1	0.002	0.944	0.002	0.003	UTR3	RPL39L	ENSG00000163923
chr3	187121131	187121163	reverse_readgroup_311949	5	-	160	3	1	2	0	0.123	0	0	UTR3	RPL39L	ENSG00000163923
chr3	187121178	187121201	reverse_readgroup_311950	7	-	143	1	0	1	0.112	0.881	0.119	0.124	CDS	RPL39L	ENSG00000163923
chr3	187121225	187121246	reverse_readgroup_311951	6	-	118	1	0	1	0.094	0.9	0.1	0.106	CDS	RPL39L	ENSG00000163923
chr3	187121255	187121304	reverse_readgroup_311952	13	-	555	11	7	7	0	0	0	0	CDS	RPL39L	ENSG00000163923
chr3	187122860	187122887	reverse_readgroup_311953	7	-	189	6	0	5	0	0.845	0	0	intron	RPL39L	ENSG00000163923
chr3	187122982	187123013	reverse_readgroup_311954	7	-	213	5	5	3	0	0	0	0	intron	RPL39L	ENSG00000163923
chr3	187123368	187123396	reverse_readgroup_311955	9	-	252	4	1	4	0	0.179	0	0	intron	RPL39L	ENSG00000163923
chr3	187124497	187124524	reverse_readgroup_311956	7	-	189	3	0	2	0.001	0.845	0.001	0.001	intron	RPL39L	ENSG00000163923
chr3	187125202	187125218	reverse_readgroup_311957	5	-	83	1	0	1	0.069	0.929	0.071	0.077	intron	RPL39L	ENSG00000163923
chr3	187136554	187136583	reverse_readgroup_311959	8	-	227	6	0	4	0	0.817	0	0	intron	RPL39L	ENSG00000163923
chr3	187136713	187136752	reverse_readgroup_311960	8	-	325	3	0	2	0.003	0.749	0.003	0.004	intron	RPL39L	ENSG00000163923
chr3	187136809	187136841	reverse_readgroup_311961	6	-	191	2	5	1	0.012	0	0.013	0.015	intron	RPL39L	ENSG00000163923
chr3	187152429	187152463	reverse_readgroup_311962	10	-	315	2	5	2	0.03	0	0.033	0.037	intron	RPL39L	ENSG00000163923
chr3	187721853	187721864	reverse_readgroup_311974	5	-	55	3	0	2	0	0.952	0	0	UTR3	BCL6	ENSG00000113916
chr3	187721931	187721969	reverse_readgroup_311975	9.5	-	339	3	6	2	0.003	0	0.004	0.005	UTR3	BCL6	ENSG00000113916
chr3	187722285	187722316	reverse_readgroup_311977	6	-	188	2	1	2	0.012	0.141	0.013	0.015	UTR3	BCL6	ENSG00000113916
chr3	187965858	187965878	reverse_readgroup_311982	16	-	320	16	16	1	0	0	0	0	lncRNA	LINC01991	ENSG00000224187
chr3	188151370	188151399	reverse_readgroup_311984	9	-	261	6	1	2	0	0.184	0	0	lncRNA	LPP-AS2	ENSG00000270959
chr3	188152714	188152740	reverse_readgroup_311985	48	-	1246	47	2	10	0	0.203	0	0	lncRNA	LPP-AS2	ENSG00000270959
chr3	188155359	188155382	forward_readgroup_339439	5	+	115	2	1	2	0.005	0.092	0.005	0.006	intron	LPP	ENSG00000145012
chr3	188157013	188157037	forward_readgroup_339440	5	+	120	1	0	1	0.096	0.899	0.101	0.107	intron	LPP	ENSG00000145012
chr3	188158209	188158235	forward_readgroup_339441	8	+	208	5	0	4	0	0.831	0	0	intron	LPP	ENSG00000145012
chr3	188158579	188158608	forward_readgroup_339442	8	+	231	2	3	2	0.017	0.001	0.018	0.02	intron	LPP	ENSG00000145012
chr3	188160582	188160612	forward_readgroup_339443	13	+	353	10	1	7	0	0.229	0	0	intron	LPP	ENSG00000145012
chr3	188161991	188162027	forward_readgroup_339444	8	+	280	2	4	2	0.024	0	0.026	0.029	intron	LPP	ENSG00000145012
chr3	188162329	188162357	forward_readgroup_339445	9	+	252	3	0	2	0.001	0.799	0.002	0.003	intron	LPP	ENSG00000145012
chr3	188162954	188162980	forward_readgroup_339446	5	+	130	2	1	2	0.006	0.103	0.006	0.007	intron	LPP	ENSG00000145012
chr3	188166766	188166800	forward_readgroup_339447	5	+	170	5	1	2	0	0.13	0	0	intron	LPP	ENSG00000145012
chr3	188167646	188167674	forward_readgroup_339448	5	+	140	3	0	3	0	0.883	0	0	intron	LPP	ENSG00000145012
chr3	188169021	188169051	forward_readgroup_339449	10	+	299	8	0	6	0	0.766	0	0	intron	LPP	ENSG00000145012
chr3	188170693	188170708	forward_readgroup_339450	5	+	75	2	1	1	0.002	0.062	0.002	0.003	intron	LPP	ENSG00000145012
chr3	188171276	188171306	forward_readgroup_339452	5	+	150	4	0	1	0	0.875	0	0	intron	LPP	ENSG00000145012
chr3	188172642	188172668	forward_readgroup_339453	5	+	130	3	1	2	0	0.103	0	0	intron	LPP	ENSG00000145012
chr3	188174742	188174756	forward_readgroup_339455	5	+	70	4	0	2	0	0.94	0	0	intron	LPP	ENSG00000145012
chr3	188174785	188174809	forward_readgroup_339456	6	+	140	6	0	4	0	0.883	0	0	intron	LPP	ENSG00000145012
chr3	188174847	188174868	forward_readgroup_339457	5	+	105	4	0	3	0	0.911	0	0	intron	LPP	ENSG00000145012
chr3	188174907	188174942	forward_readgroup_339458	10	+	307	6	1	4	0	0.208	0	0	intron	LPP	ENSG00000145012
chr3	188175927	188175956	forward_readgroup_339459	12	+	331	7	4	4	0	0	0	0	intron	LPP	ENSG00000145012
chr3	188180852	188180888	forward_readgroup_339460	6	+	216	1	4	1	0.159	0	0.175	0.178	intron	LPP	ENSG00000145012
chr3	188183234	188183249	forward_readgroup_339461	5	+	75	1	0	1	0.062	0.935	0.065	0.071	intron	LPP	ENSG00000145012
chr3	188185254	188185296	forward_readgroup_339462	19	+	730	7	1	5	0	0.339	0	0	intron	LPP	ENSG00000145012
chr3	188185356	188185377	forward_readgroup_339463	5	+	105	3	2	2	0	0.004	0	0	intron	LPP	ENSG00000145012
chr3	188185408	188185430	forward_readgroup_339464	5	+	110	2	1	2	0.004	0.089	0.004	0.005	intron	LPP	ENSG00000145012
chr3	188185441	188185474	forward_readgroup_339465	45	+	1416	37	9	7	0	0	0	0	intron	LPP	ENSG00000145012
chr3	188185486	188185518	forward_readgroup_339466	26	+	813	11	2	3	0	0.127	0	0	intron	LPP	ENSG00000145012
chr3	188185530	188185562	forward_readgroup_339467	9	+	287	6	1	4	0	0.198	0	0	intron	LPP	ENSG00000145012
chr3	188185574	188185602	forward_readgroup_339468	11	+	308	7	2	5	0	0.029	0	0	intron	LPP	ENSG00000145012
chr3	188187804	188187838	forward_readgroup_339469	8	+	262	5	2	2	0	0.022	0	0	intron	LPP	ENSG00000145012
chr3	188193235	188193265	forward_readgroup_339472	8	+	239	7	2	3	0	0.018	0	0	intron	LPP	ENSG00000145012
chr3	188195680	188195706	forward_readgroup_339473	5	+	130	4	0	4	0	0.891	0	0	intron	LPP	ENSG00000145012
chr3	188200939	188200973	forward_readgroup_339474	7	+	238	3	0	3	0.001	0.809	0.001	0.001	intron	LPP	ENSG00000145012
chr3	188203127	188203138	forward_readgroup_339475	5	+	55	4	0	2	0	0.952	0	0	intron	LPP	ENSG00000145012
chr3	188205014	188205037	forward_readgroup_339477	6	+	136	1	5	1	0.107	0	0.114	0.119	intron	LPP	ENSG00000145012
chr3	188207058	188207087	forward_readgroup_339478	8	+	231	8	0	7	0	0.814	0	0	intron	LPP	ENSG00000145012
chr3	188208819	188208849	forward_readgroup_339479	15	+	435	13	3	6	0	0.007	0	0	intron	LPP	ENSG00000145012
chr3	188208926	188208960	forward_readgroup_339480	7	+	238	7	0	5	0	0.809	0	0	intron	LPP	ENSG00000145012
chr3	188212230	188212266	forward_readgroup_339482	6	+	216	3	1	2	0.001	0.159	0.001	0.001	intron	LPP	ENSG00000145012
chr3	188216073	188216103	forward_readgroup_339483	10	+	249	5	0	2	0	0.801	0	0	intron	LPP	ENSG00000145012
chr3	188216215	188216243	forward_readgroup_339484	9	+	250	6	5	2	0	0	0	0	intron	LPP	ENSG00000145012
chr3	188216937	188216967	forward_readgroup_339486	11	+	330	10	0	9	0	0.746	0	0	intron	LPP	ENSG00000145012
chr3	188218855	188218869	forward_readgroup_339487	5	+	70	2	1	1	0.002	0.059	0.002	0.003	intron	LPP	ENSG00000145012
chr3	188219061	188219100	forward_readgroup_339488	11	+	416	2	0	2	0.047	0.691	0.054	0.06	intron	LPP	ENSG00000145012
chr3	188223305	188223333	forward_readgroup_339489	19	+	530	1	3	1	0.294	0.011	0.376	0.377	intron	LPP	ENSG00000145012
chr3	188227681	188227709	forward_readgroup_339490	6	+	167	8	0	4	0	0.862	0	0	intron	LPP	ENSG00000145012
chr3	188229139	188229166	forward_readgroup_339491	8	+	215	3	3	2	0.001	0.001	0.001	0.001	intron	LPP	ENSG00000145012
chr3	188229727	188229761	forward_readgroup_339492	5	+	170	5	4	2	0	0	0	0	intron	LPP	ENSG00000145012
chr3	188232675	188232707	forward_readgroup_339494	25	+	790	15	5	8	0	0.001	0	0	intron	LPP	ENSG00000145012
chr3	188233528	188233557	forward_readgroup_339495	7	+	179	4	0	3	0	0.853	0	0	intron	LPP	ENSG00000145012
chr3	188233704	188233754	forward_readgroup_339496	7	+	350	7	0	5	0	0.732	0	0	intron	LPP	ENSG00000145012
chr3	188233754	188233768	forward_readgroup_339497	7	+	97	2	2	2	0.003	0.003	0.004	0.005	intron	LPP	ENSG00000145012
chr3	188234919	188234945	forward_readgroup_339498	5	+	130	4	1	1	0	0.103	0	0	intron	LPP	ENSG00000145012
chr3	188238576	188238599	forward_readgroup_339499	6	+	136	1	0	1	0.107	0.886	0.114	0.119	intron	LPP	ENSG00000145012
chr3	188239544	188239585	forward_readgroup_339500	8	+	329	6	3	4	0	0.003	0	0	intron	LPP	ENSG00000145012
chr3	188239937	188239971	forward_readgroup_339501	6	+	203	4	3	2	0	0.001	0	0	UTR5	LPP	ENSG00000145012
chr3	188240194	188240233	forward_readgroup_339502	8	+	279	4	3	3	0	0.002	0	0	intron	LPP	ENSG00000145012
chr3	188240694	188240730	forward_readgroup_339503	7	+	237	6	3	5	0	0.001	0	0	intron	LPP	ENSG00000145012
chr3	188242284	188242317	forward_readgroup_339504	9	+	287	2	5	1	0.025	0	0.028	0.032	intron	LPP	ENSG00000145012
chr3	188243095	188243126	forward_readgroup_339505	8	+	246	4	1	3	0	0.176	0	0	intron	LPP	ENSG00000145012
chr3	188245416	188245453	forward_readgroup_339506	11	+	390	6	1	6	0	0.245	0	0	intron	LPP	ENSG00000145012
chr3	188246192	188246221	forward_readgroup_339507	5	+	145	3	0	3	0	0.879	0	0	intron	LPP	ENSG00000145012
chr3	188246398	188246409	forward_readgroup_339508	5	+	55	2	2	1	0.001	0.001	0.001	0.001	intron	LPP	ENSG00000145012
chr3	188246410	188246424	forward_readgroup_339509	5	+	70	1	0	1	0.059	0.94	0.06	0.066	intron	LPP	ENSG00000145012
chr3	188246436	188246471	forward_readgroup_339510	6	+	208	4	0	3	0	0.831	0	0	intron	LPP	ENSG00000145012
chr3	188246828	188246865	forward_readgroup_339511	11	+	393	4	1	3	0	0.246	0	0	intron	LPP	ENSG00000145012
chr3	188247408	188247439	forward_readgroup_339512	5	+	155	3	1	2	0	0.12	0	0	intron	LPP	ENSG00000145012
chr3	188249922	188249949	forward_readgroup_339514	6	+	161	5	2	3	0	0.009	0	0	intron	LPP	ENSG00000145012
chr3	188249972	188249999	forward_readgroup_339515	7	+	187	4	2	4	0	0.012	0	0	intron	LPP	ENSG00000145012
chr3	188250524	188250545	forward_readgroup_339516	5	+	105	1	0	1	0.085	0.911	0.089	0.095	intron	LPP	ENSG00000145012
chr3	188250550	188250565	forward_readgroup_339517	5	+	75	3	0	2	0	0.935	0	0	intron	LPP	ENSG00000145012
chr3	188250601	188250630	forward_readgroup_339518	13	+	373	6	2	4	0	0.039	0	0	intron	LPP	ENSG00000145012
chr3	188252107	188252139	forward_readgroup_339519	5	+	160	4	5	3	0	0	0	0	intron	LPP	ENSG00000145012
chr3	188252534	188252554	forward_readgroup_339520	5	+	100	3	1	2	0	0.081	0	0	intron	LPP	ENSG00000145012
chr3	188253167	188253194	forward_readgroup_339521	8	+	214	5	1	5	0	0.157	0	0	intron	LPP	ENSG00000145012
chr3	188253807	188253818	forward_readgroup_339522	6	+	62	1	0	1	0.052	0.946	0.054	0.06	intron	LPP	ENSG00000145012
chr3	188253819	188253836	forward_readgroup_339523	6	+	102	3	0	2	0	0.913	0	0	intron	LPP	ENSG00000145012
chr3	188256231	188256250	forward_readgroup_339524	5	+	95	3	0	2	0	0.919	0	0	intron	LPP	ENSG00000145012
chr3	188259086	188259119	forward_readgroup_339526	10	+	327	4	2	4	0	0.032	0	0	intron	LPP	ENSG00000145012
chr3	188259566	188259597	forward_readgroup_339527	19	+	541	16	0	8	0	0.618	0	0	intron	LPP	ENSG00000145012
chr3	188260486	188260518	forward_readgroup_339528	54	+	1691	29	11	11	0	0	0	0	intron	LPP	ENSG00000145012
chr3	188262561	188262591	forward_readgroup_339529	22	+	647	12	4	6	0	0.003	0	0	intron	LPP	ENSG00000145012
chr3	188263736	188263753	forward_readgroup_339530	5	+	85	1	0	1	0.07	0.927	0.073	0.079	intron	LPP	ENSG00000145012
chr3	188264908	188264944	forward_readgroup_339532	6	+	206	4	3	3	0	0.001	0	0	intron	LPP	ENSG00000145012
chr3	188269215	188269244	forward_readgroup_339534	5	+	145	4	0	2	0	0.879	0	0	intron	LPP	ENSG00000145012
chr3	188271065	188271094	forward_readgroup_339535	5	+	145	4	1	3	0	0.113	0	0	intron	LPP	ENSG00000145012
chr3	188272346	188272374	forward_readgroup_339536	11	+	306	9	2	5	0	0.028	0	0	intron	LPP	ENSG00000145012
chr3	188273313	188273342	forward_readgroup_339537	7	+	197	4	2	2	0	0.013	0	0	intron	LPP	ENSG00000145012
chr3	188273485	188273522	forward_readgroup_339538	7	+	274	6	2	5	0	0.023	0	0	intron	LPP	ENSG00000145012
chr3	188274115	188274142	forward_readgroup_339539	6	+	156	5	2	4	0	0.008	0	0	intron	LPP	ENSG00000145012
chr3	188275351	188275377	forward_readgroup_339540	5	+	130	5	2	4	0	0.006	0	0	intron	LPP	ENSG00000145012
chr3	188277527	188277556	forward_readgroup_339541	11	+	318	7	0	4	0	0.754	0	0	intron	LPP	ENSG00000145012
chr3	188277945	188277978	forward_readgroup_339542	13	+	398	6	15	5	0	0	0	0	intron	LPP	ENSG00000145012
chr3	188278291	188278318	forward_readgroup_339543	9	+	240	9	0	4	0	0.808	0	0	intron	LPP	ENSG00000145012
chr3	188280278	188280320	forward_readgroup_339544	59	+	1896	44	8	10	0	0	0	0	intron	LPP	ENSG00000145012
chr3	188281932	188281951	forward_readgroup_339545	6	+	114	4	0	3	0	0.904	0	0	intron	LPP	ENSG00000145012
chr3	188282150	188282179	forward_readgroup_339546	5	+	145	4	0	4	0	0.879	0	0	intron	LPP	ENSG00000145012
chr3	188282615	188282647	forward_readgroup_339547	11	+	325	7	7	4	0	0	0	0	intron	LPP	ENSG00000145012
chr3	188282789	188282820	forward_readgroup_339548	8	+	247	3	0	2	0.001	0.803	0.002	0.003	intron	LPP	ENSG00000145012
chr3	188286475	188286489	forward_readgroup_339549	5	+	70	3	0	2	0	0.94	0	0	intron	LPP	ENSG00000145012
chr3	188288978	188288997	forward_readgroup_339550	5	+	95	2	0	2	0.003	0.919	0.003	0.004	intron	LPP	ENSG00000145012
chr3	188289055	188289081	forward_readgroup_339551	5	+	130	4	1	1	0	0.103	0	0	intron	LPP	ENSG00000145012
chr3	188289870	188289901	forward_readgroup_339552	13	+	401	12	2	6	0	0.045	0	0	intron	LPP	ENSG00000145012
chr3	188291774	188291806	forward_readgroup_339553	8	+	235	8	3	5	0	0.001	0	0	intron	LPP	ENSG00000145012
chr3	188295502	188295532	forward_readgroup_339554	5	+	150	5	0	4	0	0.875	0	0	intron	LPP	ENSG00000145012
chr3	188296577	188296608	forward_readgroup_339555	13	+	399	9	2	4	0	0.044	0	0	intron	LPP	ENSG00000145012
chr3	188297618	188297661	forward_readgroup_339556	8	+	336	4	3	3	0	0.003	0	0	intron	LPP	ENSG00000145012
chr3	188301017	188301035	forward_readgroup_339557	5	+	90	1	2	1	0.074	0.003	0.077	0.083	intron	LPP	ENSG00000145012
chr3	188301564	188301592	forward_readgroup_339558	5	+	147	4	0	3	0	0.877	0	0	intron	LPP	ENSG00000145012
chr3	188302201	188302231	forward_readgroup_339559	8	+	239	9	0	7	0	0.808	0	0	intron	LPP	ENSG00000145012
chr3	188302813	188302843	forward_readgroup_339560	5	+	150	3	2	3	0	0.008	0	0	intron	LPP	ENSG00000145012
chr3	188302982	188303014	forward_readgroup_339561	6	+	192	4	0	3	0	0.843	0	0	intron	LPP	ENSG00000145012
chr3	188303947	188303972	forward_readgroup_339562	10	+	243	3	5	2	0.001	0	0.001	0.001	intron	LPP	ENSG00000145012
chr3	188304484	188304522	forward_readgroup_339563	8	+	304	8	1	4	0	0.206	0	0	intron	LPP	ENSG00000145012
chr3	188307103	188307136	forward_readgroup_339564	7	+	231	4	1	2	0	0.167	0	0	intron	LPP	ENSG00000145012
chr3	188313893	188313923	forward_readgroup_339565	6	+	179	5	0	3	0	0.853	0	0	intron	LPP	ENSG00000145012
chr3	188315236	188315261	forward_readgroup_339566	7	+	171	3	1	3	0.001	0.131	0.001	0.001	intron	LPP	ENSG00000145012
chr3	188322226	188322259	forward_readgroup_339567	6	+	198	3	1	2	0.001	0.148	0.001	0.001	intron	LPP	ENSG00000145012
chr3	188324048	188324077	forward_readgroup_339568	5	+	145	1	0	1	0.113	0.879	0.121	0.126	intron	LPP	ENSG00000145012
chr3	188324507	188324539	forward_readgroup_339569	5	+	160	4	2	3	0	0.009	0	0	intron	LPP	ENSG00000145012
chr3	188324755	188324780	forward_readgroup_339570	8	+	196	6	1	4	0	0.146	0	0	intron	LPP	ENSG00000145012
chr3	188326764	188326797	forward_readgroup_339571	16	+	527	10	3	5	0	0.011	0	0	intron	LPP	ENSG00000145012
chr3	188327008	188327038	forward_readgroup_339572	12	+	355	8	3	6	0	0.004	0	0	intron	LPP	ENSG00000145012
chr3	188328214	188328246	forward_readgroup_339573	11	+	351	13	6	7	0	0	0	0	intron	LPP	ENSG00000145012
chr3	188328350	188328376	forward_readgroup_339574	5	+	130	3	0	2	0	0.891	0	0	intron	LPP	ENSG00000145012
chr3	188329124	188329157	forward_readgroup_339575	5	+	165	5	1	2	0	0.127	0	0	intron	LPP	ENSG00000145012
chr3	188329936	188329954	forward_readgroup_339576	5	+	90	4	0	4	0	0.923	0	0	intron	LPP	ENSG00000145012
chr3	188331026	188331054	forward_readgroup_339578	7	+	193	3	3	3	0.001	0.001	0.001	0.001	intron	LPP	ENSG00000145012
chr3	188331471	188331484	forward_readgroup_339579	5	+	65	1	0	1	0.055	0.944	0.056	0.062	intron	LPP	ENSG00000145012
chr3	188331485	188331501	forward_readgroup_339580	5	+	80	4	0	2	0	0.931	0	0	intron	LPP	ENSG00000145012
chr3	188331660	188331687	forward_readgroup_339581	7	+	187	9	0	6	0	0.847	0	0	intron	LPP	ENSG00000145012
chr3	188331840	188331864	forward_readgroup_339582	5	+	120	1	1	1	0.096	0.096	0.101	0.107	intron	LPP	ENSG00000145012
chr3	188332937	188332966	forward_readgroup_339583	10	+	290	5	2	5	0	0.026	0	0	intron	LPP	ENSG00000145012
chr3	188333034	188333067	forward_readgroup_339584	9	+	297	6	6	4	0	0	0	0	intron	LPP	ENSG00000145012
chr3	188333126	188333159	forward_readgroup_339585	9	+	294	7	2	4	0	0.026	0	0	intron	LPP	ENSG00000145012
chr3	188334475	188334509	forward_readgroup_339586	21	+	675	2	31	1	0.099	0	0.122	0.127	intron	LPP	ENSG00000145012
chr3	188337978	188337997	forward_readgroup_339587	5	+	95	3	1	3	0	0.078	0	0	intron	LPP	ENSG00000145012
chr3	188338610	188338646	forward_readgroup_339588	11	+	386	6	1	3	0	0.244	0	0	intron	LPP	ENSG00000145012
chr3	188340990	188341018	forward_readgroup_339589	5	+	140	3	1	2	0	0.11	0	0	intron	LPP	ENSG00000145012
chr3	188341099	188341132	forward_readgroup_339590	17	+	555	14	1	7	0	0.301	0	0	intron	LPP	ENSG00000145012
chr3	188343995	188344024	forward_readgroup_339591	5	+	145	4	0	2	0	0.879	0	0	intron	LPP	ENSG00000145012
chr3	188344562	188344590	forward_readgroup_339592	7.5	+	219	9	1	7	0	0.16	0	0	intron	LPP	ENSG00000145012
chr3	188349285	188349311	forward_readgroup_339594	6	+	156	5	1	4	0	0.121	0	0	intron	LPP	ENSG00000145012
chr3	188359641	188359665	forward_readgroup_339595	7	+	166	3	2	3	0	0.009	0	0	intron	LPP	ENSG00000145012
chr3	188360018	188360046	forward_readgroup_339596	6	+	168	6	0	3	0	0.861	0	0	intron	LPP	ENSG00000145012
chr3	188360865	188360893	forward_readgroup_339597	6	+	167	3	1	2	0	0.128	0	0	intron	LPP	ENSG00000145012
chr3	188361010	188361043	forward_readgroup_339598	5	+	165	5	1	2	0	0.127	0	0	intron	LPP	ENSG00000145012
chr3	188361185	188361218	forward_readgroup_339599	6	+	196	4	0	4	0	0.84	0	0	intron	LPP	ENSG00000145012
chr3	188365730	188365755	forward_readgroup_339601	6	+	150	3	0	3	0	0.875	0	0	intron	LPP	ENSG00000145012
chr3	188368235	188368264	forward_readgroup_339602	6	+	170	4	0	3	0	0.86	0	0	intron	LPP	ENSG00000145012
chr3	188369077	188369093	forward_readgroup_339603	5	+	80	2	0	1	0.002	0.931	0.002	0.003	intron	LPP	ENSG00000145012
chr3	188385262	188385285	forward_readgroup_339606	5	+	115	3	0	1	0	0.903	0	0	intron	LPP	ENSG00000145012
chr3	188399534	188399560	forward_readgroup_339607	5	+	130	3	0	2	0	0.891	0	0	intron	LPP	ENSG00000145012
chr3	188400946	188400972	forward_readgroup_339608	6	+	156	4	0	4	0	0.87	0	0	intron	LPP	ENSG00000145012
chr3	188402424	188402435	forward_readgroup_339609	5	+	55	1	0	1	0.047	0.952	0.048	0.054	intron	LPP	ENSG00000145012
chr3	188402556	188402576	forward_readgroup_339610	5	+	100	2	2	2	0.004	0.004	0.004	0.005	intron	LPP	ENSG00000145012
chr3	188403379	188403404	forward_readgroup_339611	5	+	125	3	0	2	0	0.895	0	0	intron	LPP	ENSG00000145012
chr3	188407176	188407196	forward_readgroup_339612	5	+	100	1	1	1	0.081	0.081	0.085	0.091	intron	LPP	ENSG00000145012
chr3	188410452	188410480	forward_readgroup_339613	5	+	140	5	0	4	0	0.883	0	0	intron	LPP	ENSG00000145012
chr3	188410490	188410528	forward_readgroup_339614	5	+	190	1	0	1	0.143	0.845	0.155	0.159	intron	LPP	ENSG00000145012
chr3	188410863	188410900	forward_readgroup_339615	8	+	292	7	2	7	0	0.026	0	0	intron	LPP	ENSG00000145012
chr3	188411096	188411123	forward_readgroup_339616	6	+	160	2	1	2	0.009	0.123	0.009	0.011	intron	LPP	ENSG00000145012
chr3	188412019	188412048	forward_readgroup_339617	19	+	550	19	3	7	0	0.012	0	0	intron	LPP	ENSG00000145012
chr3	188412651	188412684	forward_readgroup_339618	12	+	383	9	3	6	0	0.005	0	0	intron	LPP	ENSG00000145012
chr3	188416473	188416501	forward_readgroup_339619	6	+	168	3	0	3	0	0.861	0	0	intron	LPP	ENSG00000145012
chr3	188417024	188417055	forward_readgroup_339620	18	+	557	16	1	9	0	0.302	0	0	intron	LPP	ENSG00000145012
chr3	188417147	188417174	forward_readgroup_339621	5	+	135	5	0	4	0	0.887	0	0	intron	LPP	ENSG00000145012
chr3	188418593	188418619	forward_readgroup_339622	5	+	130	4	1	3	0	0.103	0	0	intron	LPP	ENSG00000145012
chr3	188420096	188420129	forward_readgroup_339623	10	+	330	9	3	5	0	0.003	0	0	intron	LPP	ENSG00000145012
chr3	188422291	188422310	forward_readgroup_339624	5	+	95	1	2	1	0.078	0.003	0.081	0.087	intron	LPP	ENSG00000145012
chr3	188435677	188435690	forward_readgroup_339626	6	+	78	4	0	3	0	0.933	0	0	intron	LPP	ENSG00000145012
chr3	188436861	188436891	forward_readgroup_339627	7	+	200	2	0	2	0.013	0.837	0.014	0.016	intron	LPP	ENSG00000145012
chr3	188446585	188446610	forward_readgroup_339628	5	+	125	1	1	1	0.099	0.099	0.105	0.11	intron	LPP	ENSG00000145012
chr3	188453699	188453730	forward_readgroup_339630	5	+	155	2	3	2	0.008	0	0.009	0.011	intron	LPP	ENSG00000145012
chr3	188459798	188459829	forward_readgroup_339631	7	+	212	8	0	3	0	0.828	0	0	intron	LPP	ENSG00000145012
chr3	188476584	188476609	forward_readgroup_339632	7	+	174	6	0	4	0	0.857	0	0	intron	LPP	ENSG00000145012
chr3	188480946	188480984	forward_readgroup_339633	6	+	222	3	2	3	0.001	0.016	0.001	0.001	intron	LPP	ENSG00000145012
chr3	188484665	188484681	forward_readgroup_339634	5	+	80	1	0	1	0.066	0.931	0.069	0.075	CDS	LPP	ENSG00000145012
chr3	188496045	188496078	forward_readgroup_339635	28	+	931	20	4	13	0	0.009	0	0	intron	LPP	ENSG00000145012
chr3	188497731	188497764	forward_readgroup_339636	16	+	532	15	3	6	0	0.011	0	0	intron	LPP	ENSG00000145012
chr3	188511151	188511182	forward_readgroup_339638	5	+	155	1	3	1	0.12	0	0.129	0.134	intron	LPP	ENSG00000145012
chr3	188520764	188520780	forward_readgroup_339639	6	+	96	2	0	1	0.003	0.918	0.003	0.004	intron	LPP	ENSG00000145012
chr3	188531232	188531264	forward_readgroup_339641	6	+	185	4	1	4	0	0.14	0	0	intron	LPP	ENSG00000145012
chr3	188542971	188542998	forward_readgroup_339642	5	+	135	5	0	5	0	0.887	0	0	intron	LPP	ENSG00000145012
chr3	188545982	188546012	forward_readgroup_339643	5	+	150	2	0	1	0.008	0.875	0.008	0.009	intron	LPP	ENSG00000145012
chr3	188546734	188546765	forward_readgroup_339644	10	+	308	8	0	6	0	0.76	0	0	intron	LPP	ENSG00000145012
chr3	188552882	188552910	forward_readgroup_339645	14	+	392	1	1	1	0.246	0.246	0.294	0.296	intron	LPP	ENSG00000145012
chr3	188553227	188553254	forward_readgroup_339646	15	+	405	12	1	7	0	0.251	0	0	intron	LPP	ENSG00000145012
chr3	188553257	188553281	forward_readgroup_339647	5	+	120	2	0	1	0.005	0.899	0.005	0.006	intron	LPP	ENSG00000145012
chr3	188556150	188556185	forward_readgroup_339648	6	+	210	6	6	4	0	0	0	0	intron	LPP	ENSG00000145012
chr3	188556490	188556502	forward_readgroup_339649	5	+	60	1	2	1	0.051	0.001	0.052	0.058	intron	LPP	ENSG00000145012
chr3	188558210	188558239	forward_readgroup_339650	8	+	230	5	2	3	0	0.017	0	0	intron	LPP	ENSG00000145012
chr3	188563359	188563397	forward_readgroup_339651	8	+	302	3	2	1	0.002	0.028	0.003	0.004	intron	LPP	ENSG00000145012
chr3	188564359	188564388	forward_readgroup_339652	6	+	174	7	0	3	0	0.857	0	0	intron	LPP	ENSG00000145012
chr3	188578502	188578533	forward_readgroup_339653	13	+	380	8	1	7	0	0.241	0	0	intron	LPP	ENSG00000145012
chr3	188583559	188583587	forward_readgroup_339655	16.5	+	462	8	6	4	0	0	0	0	intron	LPP	ENSG00000145012
chr3	188584669	188584686	forward_readgroup_339656	5	+	85	4	0	3	0	0.927	0	0	intron	LPP	ENSG00000145012
chr3	188584687	188584699	forward_readgroup_339657	5	+	60	1	0	1	0.051	0.948	0.052	0.058	intron	LPP	ENSG00000145012
chr3	188600974	188601010	forward_readgroup_339658	7	+	239	2	2	2	0.018	0.018	0.02	0.023	intron	LPP	ENSG00000145012
chr3	188601247	188601285	forward_readgroup_339659	5	+	190	3	0	2	0.001	0.845	0.001	0.001	intron	LPP	ENSG00000145012
chr3	188604691	188604723	forward_readgroup_339660	6	+	191	2	1	2	0.012	0.143	0.013	0.015	intron	LPP	ENSG00000145012
chr3	188608313	188608342	forward_readgroup_339661	6	+	166	4	3	2	0	0	0	0	intron	LPP	ENSG00000145012
chr3	188609271	188609308	forward_readgroup_339662	8	+	308	2	3	1	0.029	0.003	0.031	0.035	CDS	LPP	ENSG00000145012
chr3	188609353	188609396	forward_readgroup_339663	8	+	340	7	3	3	0	0.003	0	0	CDS	LPP	ENSG00000145012
chr3	188609418	188609452	forward_readgroup_339664	23	+	749	14	3	7	0	0.025	0	0	CDS	LPP	ENSG00000145012
chr3	188610137	188610160	forward_readgroup_339665	5	+	115	1	0	1	0.092	0.903	0.097	0.103	intron	LPP	ENSG00000145012
chr3	188613443	188613472	forward_readgroup_339666	6	+	174	5	0	4	0	0.857	0	0	intron	LPP	ENSG00000145012
chr3	188615296	188615329	forward_readgroup_339667	9	+	284	9	0	4	0	0.777	0	0	intron	LPP	ENSG00000145012
chr3	188616761	188616793	forward_readgroup_339668	7	+	218	5	0	4	0	0.824	0	0	intron	LPP	ENSG00000145012
chr3	188617444	188617475	forward_readgroup_339669	8	+	220	7	0	3	0	0.822	0	0	intron	LPP	ENSG00000145012
chr3	188617667	188617705	forward_readgroup_339670	5	+	190	5	1	4	0	0.143	0	0	intron	LPP	ENSG00000145012
chr3	188620006	188620038	forward_readgroup_339671	18	+	581	16	2	6	0	0.08	0	0	intron	LPP	ENSG00000145012
chr3	188620054	188620080	forward_readgroup_339672	5	+	130	3	2	2	0	0.006	0	0	intron	LPP	ENSG00000145012
chr3	188620259	188620292	forward_readgroup_339673	7	+	225	6	1	5	0	0.164	0	0	intron	LPP	ENSG00000145012
chr3	188620537	188620564	forward_readgroup_339674	6	+	161	3	0	3	0	0.867	0	0	intron	LPP	ENSG00000145012
chr3	188632854	188632889	forward_readgroup_339676	10	+	343	7	0	4	0	0.737	0	0	intron	LPP	ENSG00000145012
chr3	188642214	188642246	forward_readgroup_339677	5	+	160	5	0	4	0	0.867	0	0	intron	LPP	ENSG00000145012
chr3	188645738	188645757	forward_readgroup_339678	5	+	95	5	2	3	0	0.003	0	0	intron	LPP	ENSG00000145012
chr3	188654886	188654914	forward_readgroup_339680	6	+	162	4	1	3	0	0.125	0	0	intron	LPP	ENSG00000145012
chr3	188660992	188661020	forward_readgroup_339681	14	+	389	9	2	6	0	0.042	0	0	intron	LPP	ENSG00000145012
chr3	188661848	188661884	forward_readgroup_339682	7	+	237	6	0	3	0	0.81	0	0	intron	LPP	ENSG00000145012
chr3	188668943	188668978	forward_readgroup_339683	6	+	210	5	1	2	0	0.155	0	0	intron	LPP	ENSG00000145012
chr3	188671495	188671530	forward_readgroup_339684	16	+	539	11	5	2	0	0	0	0	intron	LPP	ENSG00000145012
chr3	188672884	188672916	forward_readgroup_339685	9	+	286	3	1	3	0.002	0.197	0.002	0.003	intron	LPP	ENSG00000145012
chr3	188673082	188673106	forward_readgroup_339686	5	+	120	2	2	2	0.005	0.005	0.005	0.006	intron	LPP	ENSG00000145012
chr3	188677350	188677376	forward_readgroup_339688	5	+	130	2	0	2	0.006	0.891	0.006	0.007	intron	LPP	ENSG00000145012
chr3	188677725	188677751	forward_readgroup_339689	8	+	208	4	0	4	0	0.831	0	0	intron	LPP	ENSG00000145012
chr3	188683309	188683337	forward_readgroup_339690	5	+	140	3	0	3	0	0.883	0	0	intron	LPP	ENSG00000145012
chr3	188710900	188710928	forward_readgroup_339691	7	+	196	4	3	2	0	0.001	0	0	UTR3	LPP	ENSG00000145012
chr3	188715806	188715833	forward_readgroup_339692	5	+	135	2	2	2	0.006	0.006	0.007	0.008	intron	LPP	ENSG00000145012
chr3	188734046	188734074	forward_readgroup_339693	5	+	140	4	1	3	0	0.11	0	0	intron	LPP	ENSG00000145012
chr3	188736881	188736908	forward_readgroup_339694	5	+	135	3	2	3	0	0.006	0	0	intron	LPP	ENSG00000145012
chr3	188737926	188737954	forward_readgroup_339695	5	+	140	4	2	4	0	0.007	0	0	intron	LPP	ENSG00000145012
chr3	188763612	188763641	forward_readgroup_339698	5	+	145	4	1	2	0	0.113	0	0	intron	LPP	ENSG00000145012
chr3	188763706	188763732	forward_readgroup_339699	5	+	130	2	2	2	0.006	0.006	0.006	0.007	intron	LPP	ENSG00000145012
chr3	188764291	188764313	forward_readgroup_339701	5	+	110	3	1	2	0	0.089	0	0	intron	LPP	ENSG00000145012
chr3	188765087	188765119	forward_readgroup_339702	5	+	160	4	2	2	0	0.009	0	0	intron	LPP	ENSG00000145012
chr3	188767356	188767384	forward_readgroup_339703	12	+	331	12	0	8	0	0.745	0	0	intron	LPP	ENSG00000145012
chr3	188769258	188769286	forward_readgroup_339704	10	+	276	7	3	5	0	0.002	0	0	intron	LPP	ENSG00000145012
chr3	188783098	188783125	forward_readgroup_339705	7	+	189	5	0	4	0	0.845	0	0	intron	LPP	ENSG00000145012
chr3	188783203	188783229	forward_readgroup_339706	5	+	137	1	1	1	0.108	0.108	0.115	0.12	intron	LPP	ENSG00000145012
chr3	188788370	188788398	forward_readgroup_339708	5	+	140	4	0	3	0	0.883	0	0	intron	LPP	ENSG00000145012
chr3	188795797	188795809	forward_readgroup_339709	5	+	60	3	0	3	0	0.948	0	0	intron	LPP	ENSG00000145012
chr3	188795811	188795827	forward_readgroup_339710	5.5	+	88	1	0	1	0.072	0.925	0.075	0.081	intron	LPP	ENSG00000145012
chr3	188796562	188796590	forward_readgroup_339711	6	+	175	2	0	2	0.01	0.856	0.011	0.013	intron	LPP	ENSG00000145012
chr3	188797427	188797459	forward_readgroup_339712	7	+	205	6	0	3	0	0.833	0	0	intron	LPP	ENSG00000145012
chr3	188804189	188804211	forward_readgroup_339713	5	+	110	5	1	2	0	0.089	0	0	intron	LPP	ENSG00000145012
chr3	188806750	188806778	forward_readgroup_339714	9	+	252	6	0	2	0	0.799	0	0	intron	LPP	ENSG00000145012
chr3	188810335	188810358	forward_readgroup_339715	5	+	115	1	0	1	0.092	0.903	0.097	0.103	intron	LPP	ENSG00000145012
chr3	188810575	188810605	forward_readgroup_339716	5	+	150	4	0	4	0	0.875	0	0	intron	LPP	ENSG00000145012
chr3	188816506	188816537	forward_readgroup_339717	7	+	217	5	0	3	0	0.824	0	0	intron	LPP	ENSG00000145012
chr3	188817145	188817177	forward_readgroup_339718	10	+	312	8	2	2	0	0.029	0	0	intron	LPP	ENSG00000145012
chr3	188820130	188820160	forward_readgroup_339719	5	+	150	4	0	3	0	0.875	0	0	intron	LPP	ENSG00000145012
chr3	188825095	188825125	forward_readgroup_339720	6	+	180	3	2	2	0.001	0.011	0.001	0.001	intron	LPP	ENSG00000145012
chr3	188834269	188834300	forward_readgroup_339721	8	+	245	4	0	3	0	0.804	0	0	intron	LPP	ENSG00000145012
chr3	188838217	188838241	forward_readgroup_339724	5	+	120	2	0	1	0.005	0.899	0.005	0.006	intron	LPP	ENSG00000145012
chr3	188870172	188870206	forward_readgroup_339725	11	+	362	3	4	3	0.004	0	0.004	0.005	intron	LPP	ENSG00000145012
chr3	188874605	188874636	forward_readgroup_339726	6	+	186	3	4	2	0.001	0	0.001	0.001	UTR3	LPP	ENSG00000145012
chr3	188874640	188874664	forward_readgroup_339727	6	+	144	1	0	1	0.113	0.88	0.12	0.125	UTR3	LPP	ENSG00000145012
chr3	188874721	188874755	forward_readgroup_339728	11.5	+	329	5	6	5	0	0	0	0	UTR3	LPP	ENSG00000145012
chr3	188874879	188874902	forward_readgroup_339729	9	+	206	2	3	2	0.014	0.001	0.015	0.017	UTR3	LPP	ENSG00000145012
chr3	188874968	188875002	forward_readgroup_339730	14	+	445	9	0	6	0	0.673	0	0	UTR3	LPP	ENSG00000145012
chr3	188875227	188875257	forward_readgroup_339731	6	+	176	6	2	2	0	0.01	0	0	UTR3	LPP	ENSG00000145012
chr3	188875356	188875382	forward_readgroup_339732	11	+	286	7	0	5	0	0.775	0	0	UTR3	LPP	ENSG00000145012
chr3	188875387	188875421	forward_readgroup_339733	38	+	1277	23	5	7	0	0.005	0	0	UTR3	LPP	ENSG00000145012
chr3	188875463	188875492	forward_readgroup_339734	6	+	184	5	1	4	0	0.139	0	0	UTR3	LPP	ENSG00000145012
chr3	188875602	188875627	forward_readgroup_339735	9	+	225	6	1	5	0	0.164	0	0	UTR3	LPP	ENSG00000145012
chr3	188875674	188875697	forward_readgroup_339736	6	+	138	1	1	1	0.109	0.109	0.116	0.121	UTR3	LPP	ENSG00000145012
chr3	188875756	188875780	forward_readgroup_339737	6	+	149	3	2	2	0	0.008	0	0	UTR3	LPP	ENSG00000145012
chr3	188875908	188875941	forward_readgroup_339738	20	+	660	15	1	8	0	0.326	0	0	UTR3	LPP	ENSG00000145012
chr3	188875984	188876027	forward_readgroup_339739	33	+	1253	15	3	7	0	0.076	0	0	UTR3	LPP	ENSG00000145012
chr3	188876050	188876070	forward_readgroup_339740	5	+	100	2	0	2	0.004	0.915	0.004	0.005	UTR3	LPP	ENSG00000145012
chr3	188876132	188876163	forward_readgroup_339741	14	+	425	8	2	6	0	0.049	0	0	UTR3	LPP	ENSG00000145012
chr3	188876217	188876243	forward_readgroup_339742	14	+	363	7	1	4	0	0.234	0	0	UTR3	LPP	ENSG00000145012
chr3	188876408	188876439	forward_readgroup_339743	16	+	485	14	17	8	0	0	0	0	UTR3	LPP	ENSG00000145012
chr3	188876724	188876744	forward_readgroup_339744	6	+	120	1	0	1	0.096	0.899	0.101	0.107	UTR3	LPP	ENSG00000145012
chr3	188877100	188877150	forward_readgroup_339746	24	+	845	15	3	7	0	0.033	0	0	UTR3	LPP	ENSG00000145012
chr3	188877150	188877200	forward_readgroup_339747	14	+	618	14	2	10	0	0.087	0	0	UTR3	LPP	ENSG00000145012
chr3	188877242	188877270	forward_readgroup_339748	34	+	910	15	4	8	0	0.008	0	0	UTR3	LPP	ENSG00000145012
chr3	188877277	188877294	forward_readgroup_339749	5	+	85	1	1	1	0.07	0.07	0.073	0.079	UTR3	LPP	ENSG00000145012
chr3	188877475	188877525	forward_readgroup_339750	7	+	350	9	1	6	0	0.228	0	0	UTR3	LPP	ENSG00000145012
chr3	188877884	188877913	forward_readgroup_339751	9	+	228	3	4	3	0.001	0	0.001	0.001	UTR3	LPP	ENSG00000145012
chr3	188877924	188877966	forward_readgroup_339752	39	+	1465	28	9	9	0	0	0	0	UTR3	LPP	ENSG00000145012
chr3	188878004	188878029	forward_readgroup_339753	6	+	145	3	1	3	0	0.113	0	0	UTR3	LPP	ENSG00000145012
chr3	188878055	188878076	forward_readgroup_339754	5	+	105	1	1	1	0.085	0.085	0.089	0.095	UTR3	LPP	ENSG00000145012
chr3	188878133	188878166	forward_readgroup_339755	55	+	1816	33	12	4	0	0	0	0	UTR3	LPP	ENSG00000145012
chr3	188878232	188878265	forward_readgroup_339756	21	+	628	10	3	7	0	0.017	0	0	UTR3	LPP	ENSG00000145012
chr3	188878359	188878391	forward_readgroup_339757	15	+	420	11	1	6	0	0.257	0	0	UTR3	LPP	ENSG00000145012
chr3	188878402	188878439	forward_readgroup_339758	6	+	237	9	1	7	0	0.171	0	0	UTR3	LPP	ENSG00000145012
chr3	188878661	188878693	forward_readgroup_339759	18.5	+	580	18	2	8	0	0.079	0	0	UTR3	LPP	ENSG00000145012
chr3	188878713	188878750	forward_readgroup_339760	8	+	296	3	1	2	0.002	0.202	0.002	0.003	UTR3	LPP	ENSG00000145012
chr3	188878802	188878829	forward_readgroup_339761	86	+	2310	59	12	13	0	0	0	0	UTR3	LPP	ENSG00000145012
chr3	188878925	188878965	forward_readgroup_339762	54	+	1583	28	20	8	0	0	0	0	UTR3	LPP	ENSG00000145012
chr3	188879289	188879325	forward_readgroup_339764	49	+	1595	19	7	9	0	0.001	0	0	UTR3	LPP	ENSG00000145012
chr3	188879340	188879390	forward_readgroup_339765	23	+	2171	62	23	13	0	0	0	0	UTR3	LPP	ENSG00000145012
chr3	188879390	188879414	forward_readgroup_339766	147	+	3355	46	7	4	0	0.021	0	0	UTR3	LPP	ENSG00000145012
chr3	188879427	188879466	forward_readgroup_339767	12	+	405	9	0	6	0	0.698	0	0	UTR3	LPP	ENSG00000145012
chr3	188879654	188879681	forward_readgroup_339768	32	+	866	19	10	7	0	0	0	0	UTR3	LPP	ENSG00000145012
chr3	188879754	188879787	forward_readgroup_339769	14	+	449	9	14	4	0	0	0	0	UTR3	LPP	ENSG00000145012
chr3	188879902	188879934	forward_readgroup_339770	16	+	512	13	0	9	0	0.634	0	0	UTR3	LPP	ENSG00000145012
chr3	188880534	188880565	forward_readgroup_339771	23	+	592	15	0	9	0	0.591	0	0	UTR3	LPP	ENSG00000145012
chr3	188880594	188880625	forward_readgroup_339772	7	+	211	7	0	4	0	0.829	0	0	UTR3	LPP	ENSG00000145012
chr3	188880669	188880690	forward_readgroup_339773	5	+	105	3	2	2	0	0.004	0	0	UTR3	LPP	ENSG00000145012
chr3	188880738	188880765	forward_readgroup_339774	6	+	161	4	0	4	0	0.867	0	0	UTR3	LPP	ENSG00000145012
chr3	188881196	188881244	forward_readgroup_339775	108	+	3933	123	23	11	0	0	0	0	UTR3	LPP	ENSG00000145012
chr3	188881537	188881575	forward_readgroup_339776	17	+	641	8	6	4	0	0	0	0	UTR3	LPP	ENSG00000145012
chr3	188881724	188881759	forward_readgroup_339777	32	+	1087	24	5	12	0	0.003	0	0	UTR3	LPP	ENSG00000145012
chr3	188881786	188881820	forward_readgroup_339778	13	+	395	5	2	4	0	0.043	0	0	UTR3	LPP	ENSG00000145012
chr3	188881998	188882048	forward_readgroup_339779	49	+	2081	56	29	16	0	0	0	0	UTR3	LPP	ENSG00000145012
chr3	188882048	188882059	forward_readgroup_339780	35	+	382	2	0	1	0.041	0.712	0.046	0.052	UTR3	LPP	ENSG00000145012
chr3	188882425	188882466	forward_readgroup_339781	17	+	541	14	2	9	0	0.072	0	0	UTR3	LPP	ENSG00000145012
chr3	188882512	188882540	forward_readgroup_339782	8	+	221	3	2	3	0.001	0.016	0.001	0.001	UTR3	LPP	ENSG00000145012
chr3	188882675	188882720	forward_readgroup_339783	8	+	364	12	1	7	0	0.234	0	0	UTR3	LPP	ENSG00000145012
chr3	188883033	188883067	forward_readgroup_339784	5	+	186	4	0	3	0	0.848	0	0	UTR3	LPP	ENSG00000145012
chr3	188883135	188883185	forward_readgroup_339785	12	+	2762	67	26	7	0	0	0	0	UTR3	LPP	ENSG00000145012
chr3	188883185	188883202	forward_readgroup_339786	153	+	2569	30	21	7	0	0	0	0	UTR3	LPP	ENSG00000145012
chr3	188883357	188883397	forward_readgroup_339787	18	+	559	13	4	4	0	0.002	0	0	UTR3	LPP	ENSG00000145012
chr3	188883829	188883867	forward_readgroup_339789	22	+	704	18	1	8	0	0.335	0	0	UTR3	LPP	ENSG00000145012
chr3	188883950	188883978	forward_readgroup_339791	9	+	247	6	0	4	0	0.803	0	0	UTR3	LPP	ENSG00000145012
chr3	188884772	188884818	forward_readgroup_339792	51	+	1701	31	6	11	0	0.004	0	0	UTR3	LPP	ENSG00000145012
chr3	188885125	188885166	forward_readgroup_339793	26	+	983	20	16	12	0	0	0	0	UTR3	LPP	ENSG00000145012
chr3	188885198	188885231	forward_readgroup_339794	18	+	580	17	2	8	0	0.079	0	0	UTR3	LPP	ENSG00000145012
chr3	188885244	188885268	forward_readgroup_339795	7	+	168	3	0	2	0	0.861	0	0	UTR3	LPP	ENSG00000145012
chr3	188885282	188885316	forward_readgroup_339796	6	+	199	7	1	5	0	0.148	0	0	UTR3	LPP	ENSG00000145012
chr3	188885320	188885347	forward_readgroup_339797	7	+	189	4	2	4	0	0.012	0	0	UTR3	LPP	ENSG00000145012
chr3	188885379	188885398	forward_readgroup_339798	5	+	95	2	1	1	0.003	0.078	0.003	0.004	UTR3	LPP	ENSG00000145012
chr3	188885423	188885442	forward_readgroup_339799	5	+	95	1	1	1	0.078	0.078	0.081	0.087	UTR3	LPP	ENSG00000145012
chr3	188886331	188886360	forward_readgroup_339801	26	+	727	13	7	2	0	0	0	0	UTR3	LPP	ENSG00000145012
chr3	188886605	188886634	forward_readgroup_339802	6	+	172	5	2	4	0	0.01	0	0	UTR3	LPP	ENSG00000145012
chr3	188886677	188886706	forward_readgroup_339803	29	+	836	18	7	5	0	0	0	0	UTR3	LPP	ENSG00000145012
chr3	188886832	188886855	forward_readgroup_339804	8	+	184	1	5	1	0.139	0	0.151	0.155	UTR3	LPP	ENSG00000145012
chr3	188886968	188886981	forward_readgroup_339806	5	+	65	1	0	1	0.055	0.944	0.056	0.062	UTR3	LPP	ENSG00000145012
chr3	188887094	188887111	forward_readgroup_339807	7	+	115	2	2	1	0.005	0.005	0.005	0.006	UTR3	LPP	ENSG00000145012
chr3	188887122	188887153	forward_readgroup_339808	9	+	246	6	2	5	0	0.019	0	0	UTR3	LPP	ENSG00000145012
chr3	188887162	188887196	forward_readgroup_339809	14.5	+	387	6	6	4	0	0	0	0	UTR3	LPP	ENSG00000145012
chr3	188887247	188887277	forward_readgroup_339810	10	+	300	8	0	5	0	0.766	0	0	UTR3	LPP	ENSG00000145012
chr3	188887385	188887416	forward_readgroup_339811	23	+	723	8	1	2	0	0.338	0	0	UTR3	LPP	ENSG00000145012
chr3	188887418	188887444	forward_readgroup_339812	15	+	387	9	0	5	0	0.709	0	0	UTR3	LPP	ENSG00000145012
chr3	188887497	188887528	forward_readgroup_339813	8	+	226	4	0	3	0	0.818	0	0	UTR3	LPP	ENSG00000145012
chr3	188887546	188887571	forward_readgroup_339814	18	+	444	14	0	7	0	0.674	0	0	UTR3	LPP	ENSG00000145012
chr3	188887573	188887613	forward_readgroup_339815	13.5	+	491	10	1	7	0	0.282	0	0	UTR3	LPP	ENSG00000145012
chr3	188887820	188887860	forward_readgroup_339816	12	+	424	11	3	7	0	0.006	0	0	UTR3	LPP	ENSG00000145012
chr3	188887868	188887903	forward_readgroup_339817	6	+	222	4	1	3	0	0.162	0	0	UTR3	LPP	ENSG00000145012
chr3	188888005	188888032	forward_readgroup_339818	6	+	150	4	0	4	0	0.875	0	0	UTR3	LPP	ENSG00000145012
chr3	188888147	188888197	forward_readgroup_339819	85	+	3135	61	17	15	0	0	0	0	UTR3	LPP	ENSG00000145012
chr3	188888766	188888794	forward_readgroup_339821	12	+	334	8	2	4	0	0.033	0	0	UTR3	LPP	ENSG00000145012
chr3	188888850	188888878	forward_readgroup_339822	13	+	332	9	1	6	0	0.22	0	0	UTR3	LPP	ENSG00000145012
chr3	188889524	188889550	forward_readgroup_339823	5	+	130	5	1	5	0	0.103	0	0	UTR3	LPP	ENSG00000145012
chr3	188889861	188889889	forward_readgroup_339824	12	+	297	7	0	4	0	0.768	0	0	UTR3	LPP	ENSG00000145012
chr3	188890368	188890399	forward_readgroup_339825	84	+	2570	49	25	9	0	0	0	0	UTR3	LPP	ENSG00000145012
chr3	188890493	188890543	forward_readgroup_339826	23	+	1310	28	5	12	0	0.006	0	0	UTR3	LPP	ENSG00000145012
chr3	188890543	188890570	forward_readgroup_339827	33	+	792	18	3	10	0	0.029	0	0	UTR3	LPP	ENSG00000145012
chr3	188890583	188890617	forward_readgroup_339828	10	+	303	3	3	3	0.002	0.002	0.003	0.004	UTR3	LPP	ENSG00000145012
chr3	188890622	188890643	forward_readgroup_339829	10	+	210	7	0	3	0	0.83	0	0	UTR3	LPP	ENSG00000145012
chr3	188941188	188941221	reverse_readgroup_311996	6	-	189	7	1	3	0	0.142	0	0	lncRNA	TPRG1-AS1	ENSG00000234076
chr3	188941264	188941294	reverse_readgroup_311997	6	-	180	4	0	2	0	0.852	0	0	lncRNA	TPRG1-AS1	ENSG00000234076
chr3	188985315	188985349	forward_readgroup_339833	20	+	678	2	4	2	0.099	0.003	0.123	0.128	intron	TPRG1	ENSG00000188001
chr3	189259374	189259402	forward_readgroup_339836	9	+	252	13	4	2	0	0	0	0	intron	TPRG1	ENSG00000188001
chr3	189716229	189716245	forward_readgroup_339841	6	+	96	1	0	1	0.078	0.918	0.082	0.088	intron	TP63	ENSG00000073282
chr3	189815581	189815606	forward_readgroup_339843	18	+	450	18	18	1	0	0	0	0	intron	TP63	ENSG00000073282
chr3	189957502	189957531	reverse_readgroup_312008	10	-	290	5	2	3	0	0.026	0	0	UTR3	P3H2	ENSG00000090530
chr3	189957738	189957765	reverse_readgroup_312009	34	-	916	21	4	9	0	0.008	0	0	UTR3	P3H2	ENSG00000090530
chr3	189957778	189957789	reverse_readgroup_312010	7	-	77	1	0	1	0.064	0.934	0.066	0.072	UTR3	P3H2	ENSG00000090530
chr3	189957790	189957805	reverse_readgroup_312011	7	-	105	1	0	1	0.085	0.911	0.089	0.095	UTR3	P3H2	ENSG00000090530
chr3	189957871	189957896	reverse_readgroup_312012	14	-	346	9	0	5	0	0.735	0	0	UTR3	P3H2	ENSG00000090530
chr3	189986000	189986013	reverse_readgroup_312013	5	-	65	2	1	1	0.002	0.055	0.002	0.003	intron	P3H2	ENSG00000090530
chr3	189988850	189988882	reverse_readgroup_312015	6	-	188	7	1	4	0	0.141	0	0	intron	P3H2	ENSG00000090530
chr3	190054156	190054189	reverse_readgroup_312017	8	-	249	4	1	2	0	0.177	0	0	intron	P3H2	ENSG00000090530
chr3	190091420	190091449	reverse_readgroup_312018	11	-	313	6	0	6	0	0.757	0	0	intron	P3H2	ENSG00000090530
chr3	190092920	190092946	reverse_readgroup_312019	11	-	285	8	0	3	0	0.776	0	0	intron	P3H2	ENSG00000090530
chr3	190093297	190093331	reverse_readgroup_312020	9	-	272	4	3	3	0	0.002	0	0	intron	P3H2	ENSG00000090530
chr3	190094016	190094046	reverse_readgroup_312022	6	-	179	3	0	3	0.001	0.853	0.001	0.001	intron	P3H2	ENSG00000090530
chr3	190116198	190116229	reverse_readgroup_312024	7	-	217	7	2	3	0	0.015	0	0	intron	P3H2	ENSG00000090530
chr3	190134070	190134096	forward_readgroup_339850	28	+	722	5	7	4	0	0	0.001	0.001	lncRNA	P3H2-AS1	ENSG00000225764
chr3	190305724	190305760	reverse_readgroup_312027	26	-	769	13	5	5	0	0.001	0	0	UTR3	CLDN1	ENSG00000163347
chr3	190305798	190305826	reverse_readgroup_312028	13	-	361	9	1	7	0	0.233	0	0	UTR3	CLDN1	ENSG00000163347
chr3	190305942	190305975	reverse_readgroup_312029	18	-	582	8	4	5	0	0.002	0	0	UTR3	CLDN1	ENSG00000163347
chr3	190307058	190307092	reverse_readgroup_312030	27	-	899	22	3	8	0	0.038	0	0	UTR3	CLDN1	ENSG00000163347
chr3	190307137	190307170	reverse_readgroup_312031	11	-	361	5	0	4	0	0.725	0	0	UTR3	CLDN1	ENSG00000163347
chr3	190307245	190307295	reverse_readgroup_312032	72	-	2638	65	9	11	0	0.001	0	0	UTR3	CLDN1	ENSG00000163347
chr3	190307295	190307345	reverse_readgroup_312033	11	-	2016	47	13	10	0	0	0	0	UTR3	CLDN1	ENSG00000163347
chr3	190307345	190307359	reverse_readgroup_312034	8	-	509	16	4	5	0	0.001	0	0	UTR3	CLDN1	ENSG00000163347
chr3	190307365	190307395	reverse_readgroup_312035	18	-	502	16	4	6	0	0.001	0	0	UTR3	CLDN1	ENSG00000163347
chr3	190307468	190307511	reverse_readgroup_312036	12	-	612	9	6	5	0	0	0	0	UTR3	CLDN1	ENSG00000163347
chr3	190307579	190307623	reverse_readgroup_312037	14	-	642	13	3	6	0	0.018	0	0	UTR3	CLDN1	ENSG00000163347
chr3	190307668	190307711	reverse_readgroup_312038	12	-	459	8	1	7	0	0.271	0	0	UTR3	CLDN1	ENSG00000163347
chr3	190307715	190307727	reverse_readgroup_312039	5	-	60	2	0	2	0.001	0.948	0.001	0.001	UTR3	CLDN1	ENSG00000163347
chr3	190307739	190307753	reverse_readgroup_312040	6	-	81	2	1	2	0.002	0.067	0.002	0.003	UTR3	CLDN1	ENSG00000163347
chr3	190307776	190307809	reverse_readgroup_312041	55	-	1582	45	4	14	0	0.04	0	0	UTR3	CLDN1	ENSG00000163347
chr3	190307888	190307913	reverse_readgroup_312042	22	-	547	14	0	7	0	0.615	0	0	UTR3	CLDN1	ENSG00000163347
chr3	190307923	190307943	reverse_readgroup_312043	7	-	140	1	0	1	0.11	0.883	0.117	0.122	UTR3	CLDN1	ENSG00000163347
chr3	190307945	190307992	reverse_readgroup_312044	39	-	1330	25	3	9	0	0.085	0	0	UTR3	CLDN1	ENSG00000163347
chr3	190308013	190308041	reverse_readgroup_312045	20	-	559	14	13	2	0	0	0	0	UTR3	CLDN1	ENSG00000163347
chr3	190308195	190308222	reverse_readgroup_312046	7	-	187	5	2	3	0	0.012	0	0	UTR3	CLDN1	ENSG00000163347
chr3	190308287	190308321	reverse_readgroup_312047	6	-	214	3	0	2	0.001	0.827	0.001	0.001	CDS	CLDN1	ENSG00000163347
chr3	190448989	190449011	reverse_readgroup_312049	5	-	110	5	5	1	0	0	0	0	intron	TMEM207	ENSG00000198398
chr3	190571182	190571201	forward_readgroup_339860	5	+	95	4	1	4	0	0.078	0	0	intron	IL1RAP	ENSG00000196083
chr3	190627415	190627445	forward_readgroup_339862	5	+	150	5	0	4	0	0.875	0	0	CDS	IL1RAP	ENSG00000196083
chr3	190630083	190630113	forward_readgroup_339863	17	+	509	14	2	5	0	0.065	0	0	UTR3	IL1RAP	ENSG00000196083
chr3	190649001	190649031	forward_readgroup_339864	9	+	270	7	1	4	0	0.189	0	0	UTR3	IL1RAP	ENSG00000196083
chr3	190649038	190649060	forward_readgroup_339865	6	+	130	3	1	2	0	0.103	0	0	UTR3	IL1RAP	ENSG00000196083
chr3	190649408	190649443	forward_readgroup_339866	7	+	234	4	0	4	0	0.812	0	0	UTR3	IL1RAP	ENSG00000196083
chr3	190650271	190650290	forward_readgroup_339867	6	+	113	1	0	1	0.091	0.904	0.096	0.102	UTR3	IL1RAP	ENSG00000196083
chr3	190650600	190650630	forward_readgroup_339868	69	+	2068	53	16	7	0	0	0	0	UTR3	IL1RAP	ENSG00000196083
chr3	190650682	190650732	forward_readgroup_339869	9	+	412	5	2	3	0	0.047	0	0	UTR3	IL1RAP	ENSG00000196083
chr3	190650732	190650782	forward_readgroup_339870	11	+	502	9	4	6	0	0.001	0	0	UTR3	IL1RAP	ENSG00000196083
chr3	190651320	190651345	forward_readgroup_339871	5	+	125	6	0	4	0	0.895	0	0	UTR3	IL1RAP	ENSG00000196083
chr3	190651415	190651443	forward_readgroup_339872	12	+	339	7	5	4	0	0	0	0	UTR3	IL1RAP	ENSG00000196083
chr3	190651482	190651507	forward_readgroup_339873	7	+	174	4	0	3	0	0.857	0	0	UTR3	IL1RAP	ENSG00000196083
chr3	191228312	191228339	reverse_readgroup_312063	135	-	3634	81	12	6	0	0	0	0	lncRNA	OSTN-AS1	ENSG00000233308
chr3	191265529	191265555	forward_readgroup_339908	16	+	407	7	2	4	0	0.046	0	0	UTR3	OSTN	ENSG00000188729
chr3	191331264	191331293	forward_readgroup_339911	9	+	249	7	2	3	0	0.02	0	0	intron	CCDC50	ENSG00000152492
chr3	191331741	191331771	forward_readgroup_339912	9	+	268	6	1	4	0	0.188	0	0	intron	CCDC50	ENSG00000152492
chr3	191338648	191338676	forward_readgroup_339914	6	+	167	3	0	3	0	0.862	0	0	intron	CCDC50	ENSG00000152492
chr3	191339353	191339387	forward_readgroup_339915	8	+	272	5	1	4	0	0.19	0	0	intron	CCDC50	ENSG00000152492
chr3	191340581	191340610	forward_readgroup_339916	9	+	249	8	1	5	0	0.177	0	0	intron	CCDC50	ENSG00000152492
chr3	191341352	191341372	forward_readgroup_339917	5	+	100	3	1	1	0	0.081	0	0	intron	CCDC50	ENSG00000152492
chr3	191344415	191344443	forward_readgroup_339918	5	+	140	3	1	3	0	0.11	0	0	intron	CCDC50	ENSG00000152492
chr3	191347701	191347730	forward_readgroup_339919	6	+	174	4	6	3	0	0	0	0	intron	CCDC50	ENSG00000152492
chr3	191348316	191348343	forward_readgroup_339920	5	+	135	1	1	1	0.106	0.106	0.113	0.118	intron	CCDC50	ENSG00000152492
chr3	191348987	191349002	forward_readgroup_339921	5	+	75	1	0	1	0.062	0.935	0.065	0.071	intron	CCDC50	ENSG00000152492
chr3	191349003	191349017	forward_readgroup_339922	5	+	70	1	2	1	0.059	0.002	0.06	0.066	intron	CCDC50	ENSG00000152492
chr3	191349573	191349602	forward_readgroup_339924	9	+	256	2	1	1	0.021	0.181	0.022	0.025	intron	CCDC50	ENSG00000152492
chr3	191355176	191355204	forward_readgroup_339925	6	+	168	3	0	3	0	0.861	0	0	intron	CCDC50	ENSG00000152492
chr3	191355309	191355337	forward_readgroup_339926	5	+	140	3	1	3	0	0.11	0	0	intron	CCDC50	ENSG00000152492
chr3	191358397	191358423	forward_readgroup_339927	8	+	208	6	2	3	0	0.014	0	0	intron	CCDC50	ENSG00000152492
chr3	191359786	191359812	forward_readgroup_339928	7	+	182	4	0	2	0	0.851	0	0	intron	CCDC50	ENSG00000152492
chr3	191360382	191360418	forward_readgroup_339929	5	+	180	4	0	4	0	0.852	0	0	intron	CCDC50	ENSG00000152492
chr3	191362444	191362476	forward_readgroup_339930	10	+	315	6	3	4	0	0.003	0	0	intron	CCDC50	ENSG00000152492
chr3	191365821	191365853	forward_readgroup_339931	9	+	285	3	2	3	0.002	0.025	0.002	0.003	intron	CCDC50	ENSG00000152492
chr3	191370073	191370103	forward_readgroup_339932	15	+	439	3	7	3	0.007	0	0.007	0.008	intron	CCDC50	ENSG00000152492
chr3	191370178	191370206	forward_readgroup_339933	11	+	304	11	2	4	0	0.028	0	0	intron	CCDC50	ENSG00000152492
chr3	191370815	191370842	forward_readgroup_339934	6	+	162	5	1	3	0	0.125	0	0	intron	CCDC50	ENSG00000152492
chr3	191372195	191372222	forward_readgroup_339935	9	+	239	4	2	3	0	0.018	0	0	intron	CCDC50	ENSG00000152492
chr3	191372497	191372532	forward_readgroup_339936	11	+	385	8	3	2	0	0.005	0	0	intron	CCDC50	ENSG00000152492
chr3	191372627	191372660	forward_readgroup_339937	8	+	257	3	1	2	0.002	0.182	0.002	0.003	intron	CCDC50	ENSG00000152492
chr3	191373242	191373271	forward_readgroup_339938	14	+	399	12	0	9	0	0.701	0	0	intron	CCDC50	ENSG00000152492
chr3	191373415	191373445	forward_readgroup_339939	39	+	1153	33	8	8	0	0	0	0	intron	CCDC50	ENSG00000152492
chr3	191373803	191373816	forward_readgroup_339941	5	+	65	2	0	1	0.002	0.944	0.002	0.003	intron	CCDC50	ENSG00000152492
chr3	191373906	191373932	forward_readgroup_339943	6	+	156	4	1	3	0	0.121	0	0	intron	CCDC50	ENSG00000152492
chr3	191373955	191373990	forward_readgroup_339944	24	+	859	19	7	12	0	0	0	0	intron	CCDC50	ENSG00000152492
chr3	191374232	191374262	forward_readgroup_339945	8	+	251	5	1	4	0	0.179	0	0	intron	CCDC50	ENSG00000152492
chr3	191374328	191374353	forward_readgroup_339946	8	+	200	5	0	4	0	0.837	0	0	intron	CCDC50	ENSG00000152492
chr3	191374682	191374715	forward_readgroup_339947	6	+	197	7	1	5	0	0.147	0	0	intron	CCDC50	ENSG00000152492
chr3	191374999	191375025	forward_readgroup_339948	8	+	201	5	2	4	0	0.013	0	0	intron	CCDC50	ENSG00000152492
chr3	191377141	191377163	forward_readgroup_339950	5	+	110	2	0	2	0.004	0.907	0.004	0.005	intron	CCDC50	ENSG00000152492
chr3	191377501	191377533	forward_readgroup_339951	6.5	+	208	4	3	3	0	0.001	0	0	intron	CCDC50	ENSG00000152492
chr3	191377667	191377693	forward_readgroup_339952	18	+	466	10	3	6	0	0.008	0	0	intron	CCDC50	ENSG00000152492
chr3	191378018	191378049	forward_readgroup_339953	9	+	273	7	5	4	0	0	0	0	intron	CCDC50	ENSG00000152492
chr3	191378171	191378203	forward_readgroup_339954	10	+	308	5	3	5	0	0.003	0	0	intron	CCDC50	ENSG00000152492
chr3	191378615	191378641	forward_readgroup_339955	11	+	284	8	3	6	0	0.002	0	0	intron	CCDC50	ENSG00000152492
chr3	191379232	191379260	forward_readgroup_339956	12	+	333	3	4	2	0.003	0	0.003	0.004	intron	CCDC50	ENSG00000152492
chr3	191380188	191380216	forward_readgroup_339957	6	+	168	4	1	2	0	0.129	0	0	CDS	CCDC50	ENSG00000152492
chr3	191381308	191381335	forward_readgroup_339958	7	+	189	6	1	4	0	0.142	0	0	intron	CCDC50	ENSG00000152492
chr3	191381385	191381418	forward_readgroup_339959	16	+	528	13	3	10	0	0.011	0	0	intron	CCDC50	ENSG00000152492
chr3	191381715	191381743	forward_readgroup_339960	5	+	140	1	5	1	0.11	0	0.117	0.122	intron	CCDC50	ENSG00000152492
chr3	191383021	191383042	forward_readgroup_339961	5	+	105	3	0	3	0	0.911	0	0	intron	CCDC50	ENSG00000152492
chr3	191384418	191384443	forward_readgroup_339962	5	+	125	4	0	3	0	0.895	0	0	intron	CCDC50	ENSG00000152492
chr3	191384845	191384866	forward_readgroup_339963	6	+	126	4	0	3	0	0.894	0	0	intron	CCDC50	ENSG00000152492
chr3	191385038	191385062	forward_readgroup_339964	6	+	144	4	0	3	0	0.88	0	0	intron	CCDC50	ENSG00000152492
chr3	191387151	191387186	forward_readgroup_339965	14	+	485	10	1	6	0	0.28	0	0	intron	CCDC50	ENSG00000152492
chr3	191388139	191388161	forward_readgroup_339966	5	+	110	1	0	1	0.089	0.907	0.093	0.099	intron	CCDC50	ENSG00000152492
chr3	191390511	191390540	forward_readgroup_339968	6	+	169	5	3	2	0	0	0	0	intron	CCDC50	ENSG00000152492
chr3	191391205	191391235	forward_readgroup_339969	7	+	210	4	0	2	0	0.83	0	0	intron	CCDC50	ENSG00000152492
chr3	191391741	191391768	forward_readgroup_339970	22	+	585	12	8	5	0	0	0	0	UTR3	CCDC50	ENSG00000152492
chr3	191391820	191391865	forward_readgroup_339971	47	+	1499	24	2	8	0	0.234	0	0	UTR3	CCDC50	ENSG00000152492
chr3	191391991	191392007	forward_readgroup_339972	6	+	92	3	0	1	0	0.921	0	0	UTR3	CCDC50	ENSG00000152492
chr3	191392070	191392100	forward_readgroup_339974	13	+	359	13	2	7	0	0.037	0	0	UTR3	CCDC50	ENSG00000152492
chr3	191392460	191392510	forward_readgroup_339976	40	+	1565	27	13	11	0	0	0	0	UTR3	CCDC50	ENSG00000152492
chr3	191392510	191392522	forward_readgroup_339977	12	+	130	1	2	1	0.103	0.006	0.109	0.114	UTR3	CCDC50	ENSG00000152492
chr3	191392559	191392593	forward_readgroup_339978	10	+	367	5	3	4	0	0.004	0	0	UTR3	CCDC50	ENSG00000152492
chr3	191392653	191392687	forward_readgroup_339979	12	+	394	6	0	6	0	0.704	0	0	UTR3	CCDC50	ENSG00000152492
chr3	191393051	191393074	forward_readgroup_339980	7	+	149	2	1	2	0.008	0.116	0.008	0.009	UTR3	CCDC50	ENSG00000152492
chr3	191393157	191393207	forward_readgroup_339982	426.5	+	15827	293	81	20	0	0	0	0	UTR3	CCDC50	ENSG00000152492
chr3	191393207	191393257	forward_readgroup_339983	89	+	4457	62	40	12	0	0	0	0	UTR3	CCDC50	ENSG00000152492
chr3	191393257	191393307	forward_readgroup_339984	51	+	3169	45	14	14	0	0	0	0	UTR3	CCDC50	ENSG00000152492
chr3	191393307	191393329	forward_readgroup_339985	6	+	516	7	3	5	0	0.01	0	0	UTR3	CCDC50	ENSG00000152492
chr3	191393337	191393364	forward_readgroup_339986	8	+	211	6	1	3	0	0.156	0	0	UTR3	CCDC50	ENSG00000152492
chr3	191393366	191393416	forward_readgroup_339987	16	+	924	24	1	10	0	0.361	0	0	UTR3	CCDC50	ENSG00000152492
chr3	191393441	191393455	forward_readgroup_339988	5	+	70	1	0	1	0.059	0.94	0.06	0.066	UTR3	CCDC50	ENSG00000152492
chr3	191393488	191393510	forward_readgroup_339989	8.5	+	172	3	0	2	0.001	0.858	0.001	0.001	UTR3	CCDC50	ENSG00000152492
chr3	191393513	191393559	forward_readgroup_339990	9.5	+	531	8	3	7	0	0.011	0	0	UTR3	CCDC50	ENSG00000152492
chr3	191393591	191393625	forward_readgroup_339991	23	+	675	13	9	7	0	0	0	0	UTR3	CCDC50	ENSG00000152492
chr3	191393758	191393779	forward_readgroup_339992	5	+	105	3	1	2	0	0.085	0	0	UTR3	CCDC50	ENSG00000152492
chr3	191393801	191393833	forward_readgroup_339993	7	+	204	3	1	2	0.001	0.151	0.001	0.001	UTR3	CCDC50	ENSG00000152492
chr3	191394073	191394092	forward_readgroup_339995	5	+	95	3	1	1	0	0.078	0	0	UTR3	CCDC50	ENSG00000152492
chr3	191394205	191394229	forward_readgroup_339996	11	+	262	7	0	4	0	0.792	0	0	UTR3	CCDC50	ENSG00000152492
chr3	191394251	191394275	forward_readgroup_339997	10	+	248	6	0	1	0	0.802	0	0	UTR3	CCDC50	ENSG00000152492
chr3	191394323	191394365	forward_readgroup_339998	19	+	755	9	4	5	0	0.004	0	0	UTR3	CCDC50	ENSG00000152492
chr3	191394696	191394730	forward_readgroup_339999	65	+	2156	22	3	8	0	0.173	0	0	UTR3	CCDC50	ENSG00000152492
chr3	191395100	191395135	forward_readgroup_340000	8	+	276	6	1	4	0	0.192	0	0	UTR3	CCDC50	ENSG00000152492
chr3	191395163	191395192	forward_readgroup_340001	5	+	159	5	1	2	0	0.123	0	0	UTR3	CCDC50	ENSG00000152492
chr3	191395483	191395508	forward_readgroup_340002	9	+	198	6	0	3	0	0.839	0	0	UTR3	CCDC50	ENSG00000152492
chr3	191395721	191395746	forward_readgroup_340003	12	+	299	6	0	3	0	0.766	0	0	UTR3	CCDC50	ENSG00000152492
chr3	191396381	191396412	forward_readgroup_340004	8	+	248	8	0	4	0	0.802	0	0	UTR3	CCDC50	ENSG00000152492
chr3	191396858	191396898	forward_readgroup_340005	10	+	350	8	1	4	0	0.228	0	0	UTR3	CCDC50	ENSG00000152492
chr3	191397351	191397363	forward_readgroup_340006	6	+	71	4	0	3	0	0.939	0	0	UTR3	CCDC50	ENSG00000152492
chr3	191397365	191397379	forward_readgroup_340007	5	+	70	1	0	1	0.059	0.94	0.06	0.066	UTR3	CCDC50	ENSG00000152492
chr3	191397601	191397632	forward_readgroup_340008	8	+	245	3	3	2	0.001	0.001	0.001	0.001	UTR3	CCDC50	ENSG00000152492
chr3	191397775	191397807	forward_readgroup_340009	10	+	320	10	1	5	0	0.214	0	0	UTR3	CCDC50	ENSG00000152492
chr3	191398312	191398331	forward_readgroup_340010	9	+	171	1	0	1	0.131	0.859	0.141	0.145	UTR3	CCDC50	ENSG00000152492
chr3	191398499	191398530	forward_readgroup_340011	13	+	390	9	2	7	0	0.043	0	0	UTR3	CCDC50	ENSG00000152492
chr3	192143724	192143750	reverse_readgroup_312087	10	-	259	9	2	5	0	0.021	0	0	UTR3	FGF12	ENSG00000114279
chr3	192224227	192224265	reverse_readgroup_312088	5	-	190	4	2	2	0	0.012	0	0	intron	FGF12	ENSG00000114279
chr3	192321004	192321039	reverse_readgroup_312089	6	-	210	6	1	3	0	0.155	0	0	intron	FGF12	ENSG00000114279
chr3	192322039	192322067	reverse_readgroup_312090	6	-	159	5	1	4	0	0.123	0	0	intron	FGF12	ENSG00000114279
chr3	192401325	192401339	reverse_readgroup_312096	5	-	70	2	1	2	0.002	0.059	0.002	0.003	intron	FGF12	ENSG00000114279
chr3	192403848	192403879	reverse_readgroup_312097	11	-	339	8	3	6	0	0.003	0	0	intron	FGF12	ENSG00000114279
chr3	192404192	192404219	reverse_readgroup_312099	11	-	297	8	0	4	0	0.768	0	0	intron	FGF12	ENSG00000114279
chr3	192404287	192404318	reverse_readgroup_312100	7	-	213	3	2	3	0.001	0.015	0.001	0.001	intron	FGF12	ENSG00000114279
chr3	192404880	192404911	reverse_readgroup_312101	5	-	155	4	5	2	0	0	0	0	intron	FGF12	ENSG00000114279
chr3	192404925	192404955	reverse_readgroup_312102	5	-	150	3	1	3	0	0.117	0	0	intron	FGF12	ENSG00000114279
chr3	192406563	192406578	reverse_readgroup_312103	5	-	75	2	1	2	0.002	0.062	0.002	0.003	intron	FGF12	ENSG00000114279
chr3	192406579	192406595	reverse_readgroup_312104	5	-	80	1	0	1	0.066	0.931	0.069	0.075	intron	FGF12	ENSG00000114279
chr3	192407372	192407412	reverse_readgroup_312107	17	-	645	8	2	7	0	0.093	0	0	intron	FGF12	ENSG00000114279
chr3	192407434	192407466	reverse_readgroup_312108	26	-	813	20	8	9	0	0	0	0	intron	FGF12	ENSG00000114279
chr3	192407500	192407536	reverse_readgroup_312109	78	-	2729	49	9	14	0	0.001	0	0	intron	FGF12	ENSG00000114279
chr3	192407561	192407606	reverse_readgroup_312110	52	-	1620	53	6	9	0	0.003	0	0	intron	FGF12	ENSG00000114279
chr3	192408723	192408750	reverse_readgroup_312111	8	-	214	7	2	4	0	0.015	0	0	UTR5	FGF12	ENSG00000114279
chr3	192409212	192409235	reverse_readgroup_312112	6	-	137	4	0	2	0	0.885	0	0	UTR5	FGF12	ENSG00000114279
chr3	192409253	192409281	reverse_readgroup_312113	5	-	140	3	1	2	0	0.11	0	0	UTR5	FGF12	ENSG00000114279
chr3	192671886	192671917	reverse_readgroup_312116	6	-	186	4	4	3	0	0	0	0	intron	FGF12	ENSG00000114279
chr3	192796858	192796886	reverse_readgroup_312124	30	-	799	8	16	4	0	0	0	0	UTR3	MB21D2	ENSG00000180611
chr3	192797037	192797048	reverse_readgroup_312125	5	-	55	2	0	2	0.001	0.952	0.001	0.001	UTR3	MB21D2	ENSG00000180611
chr3	192797247	192797274	reverse_readgroup_312126	7	-	182	4	3	3	0	0.001	0	0	UTR3	MB21D2	ENSG00000180611
chr3	192797285	192797314	reverse_readgroup_312127	7	-	185	5	0	3	0	0.848	0	0	UTR3	MB21D2	ENSG00000180611
chr3	192797322	192797353	reverse_readgroup_312128	8	-	239	3	4	2	0.001	0	0.001	0.001	UTR3	MB21D2	ENSG00000180611
chr3	192797362	192797391	reverse_readgroup_312129	14	-	369	11	3	5	0	0.004	0	0	UTR3	MB21D2	ENSG00000180611
chr3	192797418	192797448	reverse_readgroup_312130	26	-	698	22	4	5	0	0.003	0	0	UTR3	MB21D2	ENSG00000180611
chr3	192797449	192797499	reverse_readgroup_312131	6.5	-	434	10	1	6	0	0.262	0	0	UTR3	MB21D2	ENSG00000180611
chr3	192797499	192797549	reverse_readgroup_312132	42	-	1611	40	4	14	0	0.042	0	0	UTR3	MB21D2	ENSG00000180611
chr3	192797549	192797588	reverse_readgroup_312133	58	-	2061	54	11	11	0	0	0	0	UTR3	MB21D2	ENSG00000180611
chr3	192797612	192797662	reverse_readgroup_312134	26	-	1255	36	9	10	0	0	0	0	UTR3	MB21D2	ENSG00000180611
chr3	192797756	192797783	reverse_readgroup_312135	11	-	262	6	5	2	0	0	0	0	UTR3	MB21D2	ENSG00000180611
chr3	192797839	192797875	reverse_readgroup_312136	78	-	2251	37	20	7	0	0	0	0	UTR3	MB21D2	ENSG00000180611
chr3	192797904	192797935	reverse_readgroup_312137	58	-	1602	32	3	6	0	0.116	0	0	UTR3	MB21D2	ENSG00000180611
chr3	192797937	192797975	reverse_readgroup_312138	79	-	2529	52	22	13	0	0	0	0	UTR3	MB21D2	ENSG00000180611
chr3	192797976	192798026	reverse_readgroup_312139	153.5	-	4697	129	34	20	0	0	0	0	UTR3	MB21D2	ENSG00000180611
chr3	192798026	192798051	reverse_readgroup_312140	19	-	488	2	3	2	0.061	0.009	0.071	0.077	UTR3	MB21D2	ENSG00000180611
chr3	192798073	192798123	reverse_readgroup_312141	29	-	1170	25	6	9	0	0.001	0	0	UTR3	MB21D2	ENSG00000180611
chr3	192798123	192798142	reverse_readgroup_312142	13	-	242	9	2	4	0	0.019	0	0	UTR3	MB21D2	ENSG00000180611
chr3	192798189	192798224	reverse_readgroup_312143	28	-	782	22	5	12	0	0.001	0	0	UTR3	MB21D2	ENSG00000180611
chr3	192798253	192798273	reverse_readgroup_312144	5	-	100	1	0	1	0.081	0.915	0.085	0.091	UTR3	MB21D2	ENSG00000180611
chr3	192798293	192798320	reverse_readgroup_312145	8	-	204	3	0	2	0.001	0.834	0.001	0.001	UTR3	MB21D2	ENSG00000180611
chr3	192798345	192798374	reverse_readgroup_312146	7	-	207	2	2	2	0.014	0.014	0.015	0.017	UTR3	MB21D2	ENSG00000180611
chr3	192798432	192798457	reverse_readgroup_312147	5	-	125	4	1	3	0	0.099	0	0	CDS	MB21D2	ENSG00000180611
chr3	192798718	192798741	reverse_readgroup_312148	6	-	131	2	3	2	0.006	0	0.006	0.007	CDS	MB21D2	ENSG00000180611
chr3	192798816	192798853	reverse_readgroup_312149	5	-	201	4	0	3	0	0.836	0	0	CDS	MB21D2	ENSG00000180611
chr3	192798905	192798947	reverse_readgroup_312150	43	-	1312	35	3	7	0	0.082	0	0	CDS	MB21D2	ENSG00000180611
chr3	192799134	192799161	reverse_readgroup_312151	6	-	180	4	2	2	0	0.011	0	0	CDS	MB21D2	ENSG00000180611
chr3	192799178	192799210	reverse_readgroup_312152	7	-	206	6	0	5	0	0.833	0	0	CDS	MB21D2	ENSG00000180611
chr3	192799310	192799341	reverse_readgroup_312153	14	-	425	10	1	5	0	0.259	0	0	CDS	MB21D2	ENSG00000180611
chr3	192805898	192805924	reverse_readgroup_312156	5	-	130	4	1	3	0	0.103	0	0	intron	MB21D2	ENSG00000180611
chr3	192807631	192807659	reverse_readgroup_312157	9	-	252	5	1	4	0	0.179	0	0	intron	MB21D2	ENSG00000180611
chr3	192808285	192808311	reverse_readgroup_312158	5	-	130	2	1	2	0.006	0.103	0.006	0.007	intron	MB21D2	ENSG00000180611
chr3	192814136	192814164	reverse_readgroup_312159	5	-	140	4	0	3	0	0.883	0	0	intron	MB21D2	ENSG00000180611
chr3	192815751	192815779	reverse_readgroup_312160	6	-	159	5	1	2	0	0.123	0	0	intron	MB21D2	ENSG00000180611
chr3	192816750	192816779	reverse_readgroup_312162	13	-	375	10	3	4	0	0.004	0	0	intron	MB21D2	ENSG00000180611
chr3	192823019	192823050	reverse_readgroup_312164	16	-	441	14	0	8	0	0.676	0	0	intron	MB21D2	ENSG00000180611
chr3	192827768	192827799	reverse_readgroup_312165	7	-	217	6	2	2	0	0.015	0	0	intron	MB21D2	ENSG00000180611
chr3	192830361	192830395	reverse_readgroup_312166	6	-	192	2	0	1	0.012	0.843	0.013	0.015	intron	MB21D2	ENSG00000180611
chr3	192840488	192840517	reverse_readgroup_312167	6	-	174	4	1	2	0	0.133	0	0	intron	MB21D2	ENSG00000180611
chr3	192842579	192842608	reverse_readgroup_312168	16	-	437	11	2	5	0	0.051	0	0	intron	MB21D2	ENSG00000180611
chr3	192844859	192844878	reverse_readgroup_312169	5	-	95	3	3	2	0	0	0	0	intron	MB21D2	ENSG00000180611
chr3	192845722	192845733	reverse_readgroup_312170	5	-	55	3	2	2	0	0.001	0	0	intron	MB21D2	ENSG00000180611
chr3	192846075	192846110	reverse_readgroup_312171	8	-	266	4	0	3	0	0.789	0	0	intron	MB21D2	ENSG00000180611
chr3	192848325	192848350	reverse_readgroup_312172	6	-	145	4	1	4	0	0.113	0	0	intron	MB21D2	ENSG00000180611
chr3	192848547	192848575	reverse_readgroup_312173	8	-	224	7	0	6	0	0.819	0	0	intron	MB21D2	ENSG00000180611
chr3	192854289	192854300	reverse_readgroup_312174	5	-	55	2	0	1	0.001	0.952	0.001	0.001	intron	MB21D2	ENSG00000180611
chr3	192854302	192854322	reverse_readgroup_312175	5	-	100	2	0	2	0.004	0.915	0.004	0.005	intron	MB21D2	ENSG00000180611
chr3	192855039	192855069	reverse_readgroup_312176	7	-	209	1	1	1	0.154	0.154	0.17	0.173	intron	MB21D2	ENSG00000180611
chr3	192856072	192856099	reverse_readgroup_312177	11	-	292	5	0	3	0	0.771	0	0	intron	MB21D2	ENSG00000180611
chr3	192863689	192863705	reverse_readgroup_312178	5	-	80	1	1	1	0.066	0.066	0.069	0.075	intron	MB21D2	ENSG00000180611
chr3	192864242	192864273	reverse_readgroup_312179	36	-	1090	30	4	12	0	0.014	0	0	intron	MB21D2	ENSG00000180611
chr3	192865693	192865717	reverse_readgroup_312180	6	-	146	2	2	1	0.007	0.007	0.008	0.009	intron	MB21D2	ENSG00000180611
chr3	192866519	192866546	reverse_readgroup_312181	9	-	243	2	0	2	0.019	0.806	0.02	0.023	intron	MB21D2	ENSG00000180611
chr3	192866713	192866749	reverse_readgroup_312182	7	-	251	6	0	4	0	0.8	0	0	intron	MB21D2	ENSG00000180611
chr3	192867192	192867226	reverse_readgroup_312183	7	-	220	1	0	1	0.161	0.822	0.178	0.181	intron	MB21D2	ENSG00000180611
chr3	192867611	192867644	reverse_readgroup_312184	8	-	261	6	1	2	0	0.184	0	0	intron	MB21D2	ENSG00000180611
chr3	192867982	192868003	reverse_readgroup_312185	5	-	112	3	1	2	0	0.09	0	0	intron	MB21D2	ENSG00000180611
chr3	192868061	192868087	reverse_readgroup_312186	5	-	130	5	0	5	0	0.891	0	0	intron	MB21D2	ENSG00000180611
chr3	192868618	192868639	reverse_readgroup_312187	6	-	126	2	1	1	0.006	0.1	0.006	0.007	intron	MB21D2	ENSG00000180611
chr3	192868796	192868821	reverse_readgroup_312188	7	-	170	7	0	3	0	0.86	0	0	intron	MB21D2	ENSG00000180611
chr3	192869000	192869034	reverse_readgroup_312189	15	-	510	11	1	6	0	0.288	0	0	intron	MB21D2	ENSG00000180611
chr3	192869586	192869611	reverse_readgroup_312190	7	-	171	6	0	4	0	0.859	0	0	intron	MB21D2	ENSG00000180611
chr3	192869648	192869681	reverse_readgroup_312191	11	-	361	4	5	1	0	0	0	0	intron	MB21D2	ENSG00000180611
chr3	192871770	192871813	reverse_readgroup_312192	10	-	393	8	3	3	0	0.005	0	0	intron	MB21D2	ENSG00000180611
chr3	192872994	192873017	reverse_readgroup_312194	5	-	115	1	2	1	0.092	0.005	0.097	0.103	intron	MB21D2	ENSG00000180611
chr3	192873350	192873388	reverse_readgroup_312195	16	-	594	7	6	6	0	0	0	0	intron	MB21D2	ENSG00000180611
chr3	192875804	192875824	reverse_readgroup_312196	6	-	120	2	0	1	0.005	0.899	0.005	0.006	intron	MB21D2	ENSG00000180611
chr3	192877340	192877355	reverse_readgroup_312198	5	-	75	2	1	1	0.002	0.062	0.002	0.003	intron	MB21D2	ENSG00000180611
chr3	192877357	192877368	reverse_readgroup_312199	5	-	55	1	0	1	0.047	0.952	0.048	0.054	intron	MB21D2	ENSG00000180611
chr3	192877905	192877939	reverse_readgroup_312200	6	-	204	9	0	4	0	0.834	0	0	intron	MB21D2	ENSG00000180611
chr3	192879545	192879572	reverse_readgroup_312201	10	-	269	8	0	4	0	0.787	0	0	intron	MB21D2	ENSG00000180611
chr3	192882693	192882710	reverse_readgroup_312202	5	-	85	2	0	2	0.003	0.927	0.003	0.004	intron	MB21D2	ENSG00000180611
chr3	192883432	192883469	reverse_readgroup_312203	6	-	222	3	2	2	0.001	0.016	0.001	0.001	intron	MB21D2	ENSG00000180611
chr3	192886284	192886321	reverse_readgroup_312204	15	-	554	9	2	7	0	0.074	0	0	intron	MB21D2	ENSG00000180611
chr3	192886503	192886531	reverse_readgroup_312205	5	-	140	4	0	3	0	0.883	0	0	intron	MB21D2	ENSG00000180611
chr3	192886973	192887005	reverse_readgroup_312206	13	-	400	4	6	2	0	0	0.001	0.001	intron	MB21D2	ENSG00000180611
chr3	192887511	192887548	reverse_readgroup_312207	7	-	259	3	4	3	0.002	0	0.002	0.003	intron	MB21D2	ENSG00000180611
chr3	192888831	192888855	reverse_readgroup_312209	6	-	141	4	3	3	0	0	0	0	intron	MB21D2	ENSG00000180611
chr3	192890869	192890908	reverse_readgroup_312210	7	-	269	3	1	3	0.002	0.188	0.002	0.003	intron	MB21D2	ENSG00000180611
chr3	192890920	192890952	reverse_readgroup_312211	20	-	634	19	1	8	0	0.321	0	0	intron	MB21D2	ENSG00000180611
chr3	192891022	192891052	reverse_readgroup_312212	15	-	446	12	2	8	0	0.053	0	0	intron	MB21D2	ENSG00000180611
chr3	192891327	192891355	reverse_readgroup_312213	31	-	867	27	2	9	0	0.138	0	0	intron	MB21D2	ENSG00000180611
chr3	192891361	192891386	reverse_readgroup_312214	6	-	149	6	1	4	0	0.116	0	0	intron	MB21D2	ENSG00000180611
chr3	192892452	192892479	reverse_readgroup_312215	8	-	208	1	11	1	0.154	0	0.169	0.173	intron	MB21D2	ENSG00000180611
chr3	192892947	192892980	reverse_readgroup_312216	5	-	165	5	1	3	0	0.127	0	0	intron	MB21D2	ENSG00000180611
chr3	192893457	192893483	reverse_readgroup_312217	8	-	208	3	1	3	0.001	0.154	0.001	0.001	intron	MB21D2	ENSG00000180611
chr3	192898559	192898591	reverse_readgroup_312218	6	-	216	3	2	2	0.001	0.015	0.001	0.001	intron	MB21D2	ENSG00000180611
chr3	192901198	192901216	reverse_readgroup_312219	5	-	90	4	4	1	0	0	0	0	intron	MB21D2	ENSG00000180611
chr3	192902036	192902065	reverse_readgroup_312221	8	-	214	3	0	2	0.001	0.827	0.001	0.001	intron	MB21D2	ENSG00000180611
chr3	192906376	192906388	reverse_readgroup_312223	5.5	-	66	3	1	2	0	0.055	0	0	intron	MB21D2	ENSG00000180611
chr3	192906616	192906646	reverse_readgroup_312224	7	-	210	2	3	1	0.014	0.001	0.015	0.017	intron	MB21D2	ENSG00000180611
chr3	192908133	192908161	reverse_readgroup_312225	5	-	140	5	0	5	0	0.883	0	0	intron	MB21D2	ENSG00000180611
chr3	192909295	192909323	reverse_readgroup_312226	6	-	168	3	0	2	0	0.861	0	0	intron	MB21D2	ENSG00000180611
chr3	192910003	192910023	reverse_readgroup_312227	6	-	116	4	1	3	0	0.093	0	0	intron	MB21D2	ENSG00000180611
chr3	192910533	192910562	reverse_readgroup_312229	6	-	166	4	2	3	0	0.009	0	0	intron	MB21D2	ENSG00000180611
chr3	192911257	192911287	reverse_readgroup_312230	56	-	1612	28	10	9	0	0	0	0	intron	MB21D2	ENSG00000180611
chr3	192914284	192914317	reverse_readgroup_312231	17	-	492	10	2	5	0	0.062	0	0	intron	MB21D2	ENSG00000180611
chr3	192914551	192914580	reverse_readgroup_312232	6	-	161	5	2	4	0	0.009	0	0	intron	MB21D2	ENSG00000180611
chr3	192914842	192914880	reverse_readgroup_312233	9	-	327	6	0	3	0	0.748	0	0	intron	MB21D2	ENSG00000180611
chr3	192915166	192915203	reverse_readgroup_312234	18	-	629	2	3	2	0.089	0.017	0.109	0.114	intron	MB21D2	ENSG00000180611
chr3	192915297	192915325	reverse_readgroup_312235	9	-	251	5	1	1	0	0.179	0	0	intron	MB21D2	ENSG00000180611
chr3	193242490	193242513	forward_readgroup_340045	6	+	138	4	0	3	0	0.884	0	0	intron	PLAAT1	ENSG00000127252
chr3	193242580	193242601	forward_readgroup_340046	5	+	105	1	0	1	0.085	0.911	0.089	0.095	intron	PLAAT1	ENSG00000127252
chr3	193243869	193243891	forward_readgroup_340047	5	+	110	3	0	2	0	0.907	0	0	intron	PLAAT1	ENSG00000127252
chr3	193244814	193244845	forward_readgroup_340048	10	+	258	11	0	7	0	0.795	0	0	intron	PLAAT1	ENSG00000127252
chr3	193245122	193245151	forward_readgroup_340049	6	+	172	3	3	2	0.001	0.001	0.001	0.001	intron	PLAAT1	ENSG00000127252
chr3	193247010	193247043	forward_readgroup_340050	11	+	360	7	1	4	0	0.232	0	0	intron	PLAAT1	ENSG00000127252
chr3	193248134	193248174	forward_readgroup_340051	9	+	374	6	4	3	0	0	0	0	intron	PLAAT1	ENSG00000127252
chr3	193248251	193248280	forward_readgroup_340052	18	+	511	15	1	7	0	0.289	0	0	intron	PLAAT1	ENSG00000127252
chr3	193248652	193248672	forward_readgroup_340053	6	+	120	5	0	4	0	0.899	0	0	intron	PLAAT1	ENSG00000127252
chr3	193248823	193248853	forward_readgroup_340054	12	+	358	12	1	5	0	0.232	0	0	intron	PLAAT1	ENSG00000127252
chr3	193249129	193249155	forward_readgroup_340055	11	+	280	10	2	6	0	0.024	0	0	intron	PLAAT1	ENSG00000127252
chr3	193249898	193249922	forward_readgroup_340056	8	+	190	5	0	4	0	0.845	0	0	intron	PLAAT1	ENSG00000127252
chr3	193255254	193255281	forward_readgroup_340057	5	+	135	2	2	2	0.006	0.006	0.007	0.008	intron	PLAAT1	ENSG00000127252
chr3	193267346	193267373	forward_readgroup_340058	5	+	135	1	1	1	0.106	0.106	0.113	0.118	intron	PLAAT1	ENSG00000127252
chr3	193267399	193267430	forward_readgroup_340059	6	+	171	4	0	2	0	0.859	0	0	intron	PLAAT1	ENSG00000127252
chr3	193270691	193270718	forward_readgroup_340060	28	+	756	26	1	7	0	0.343	0	0	UTR3	PLAAT1	ENSG00000127252
chr3	193270784	193270795	forward_readgroup_340061	5	+	55	1	0	1	0.047	0.952	0.048	0.054	UTR3	PLAAT1	ENSG00000127252
chr3	193573867	193573891	reverse_readgroup_312265	9	-	209	7	9	1	0	0	0	0	intron	ATP13A4	ENSG00000127249
chr3	193590255	193590286	reverse_readgroup_312267	9	-	276	6	0	5	0	0.782	0	0	intron	ATP13A4	ENSG00000127249
chr3	193594053	193594079	forward_readgroup_340067	18	+	465	10	3	3	0	0.008	0	0	intron	OPA1	ENSG00000198836
chr3	193595303	193595337	forward_readgroup_340068	6	+	203	7	0	6	0	0.835	0	0	intron	OPA1	ENSG00000198836
chr3	193595478	193595505	forward_readgroup_340069	7	+	189	6	1	5	0	0.142	0	0	intron	OPA1	ENSG00000198836
chr3	193595578	193595604	forward_readgroup_340070	9	+	233	6	1	4	0	0.168	0	0	intron	OPA1	ENSG00000198836
chr3	193595636	193595665	forward_readgroup_340071	9	+	259	7	3	3	0	0.002	0	0	intron	OPA1	ENSG00000198836
chr3	193598070	193598100	forward_readgroup_340072	6	+	180	4	0	2	0	0.852	0	0	intron	OPA1	ENSG00000198836
chr3	193599120	193599150	forward_readgroup_340073	8	+	240	7	0	5	0	0.808	0	0	intron	OPA1	ENSG00000198836
chr3	193599160	193599197	forward_readgroup_340074	7	+	259	6	3	5	0	0.002	0	0	intron	OPA1	ENSG00000198836
chr3	193599465	193599485	forward_readgroup_340076	10	+	198	2	1	1	0.013	0.148	0.014	0.016	intron	OPA1	ENSG00000198836
chr3	193600831	193600865	forward_readgroup_340077	10	+	340	4	1	3	0	0.223	0	0	intron	OPA1	ENSG00000198836
chr3	193600951	193600981	forward_readgroup_340078	26	+	766	17	2	5	0	0.117	0	0	intron	OPA1	ENSG00000198836
chr3	193603719	193603751	forward_readgroup_340079	8	+	255	6	1	3	0	0.181	0	0	intron	OPA1	ENSG00000198836
chr3	193613489	193613521	forward_readgroup_340080	9	+	285	5	1	3	0	0.197	0	0	intron	OPA1	ENSG00000198836
chr3	193614161	193614191	forward_readgroup_340081	25	+	724	17	3	6	0	0.023	0	0	intron	OPA1	ENSG00000198836
chr3	193614805	193614837	forward_readgroup_340082	164.5	+	5066	110	31	11	0	0	0	0	UTR3	OPA1	ENSG00000198836
chr3	193614909	193614944	forward_readgroup_340083	11	+	353	5	4	4	0	0	0	0	UTR3	OPA1	ENSG00000198836
chr3	193615976	193616005	forward_readgroup_340085	6	+	166	5	0	5	0	0.863	0	0	intron	OPA1	ENSG00000198836
chr3	193616468	193616495	forward_readgroup_340086	8	+	215	7	0	6	0	0.826	0	0	intron	OPA1	ENSG00000198836
chr3	193616573	193616591	forward_readgroup_340087	6	+	103	1	1	1	0.084	0.084	0.088	0.094	intron	OPA1	ENSG00000198836
chr3	193616725	193616760	forward_readgroup_340088	10	+	334	4	2	4	0	0.033	0	0	intron	OPA1	ENSG00000198836
chr3	193617355	193617389	forward_readgroup_340089	6	+	204	2	2	2	0.014	0.014	0.015	0.017	intron	OPA1	ENSG00000198836
chr3	193619323	193619347	forward_readgroup_340090	25	+	593	13	1	3	0	0.311	0	0	intron	OPA1	ENSG00000198836
chr3	193619416	193619449	forward_readgroup_340091	9	+	288	5	5	3	0	0	0	0	intron	OPA1	ENSG00000198836
chr3	193619494	193619531	forward_readgroup_340092	9	+	327	6	0	4	0	0.748	0	0	intron	OPA1	ENSG00000198836
chr3	193619576	193619603	forward_readgroup_340093	13	+	345	8	6	7	0	0	0	0	intron	OPA1	ENSG00000198836
chr3	193619753	193619779	forward_readgroup_340094	5	+	139	4	2	3	0	0.007	0	0	intron	OPA1	ENSG00000198836
chr3	193619877	193619915	forward_readgroup_340095	12	+	433	8	0	5	0	0.68	0	0	intron	OPA1	ENSG00000198836
chr3	193620171	193620185	forward_readgroup_340096	5	+	70	1	0	1	0.059	0.94	0.06	0.066	intron	OPA1	ENSG00000198836
chr3	193620339	193620364	forward_readgroup_340097	7	+	169	2	1	2	0.01	0.129	0.01	0.012	intron	OPA1	ENSG00000198836
chr3	193620563	193620590	forward_readgroup_340098	6	+	160	2	0	2	0.009	0.867	0.009	0.011	intron	OPA1	ENSG00000198836
chr3	193620710	193620738	forward_readgroup_340099	5	+	140	5	1	4	0	0.11	0	0	intron	OPA1	ENSG00000198836
chr3	193621635	193621647	forward_readgroup_340100	5	+	60	1	2	1	0.051	0.001	0.052	0.058	intron	OPA1	ENSG00000198836
chr3	193621683	193621713	forward_readgroup_340101	13	+	376	8	2	5	0	0.04	0	0	intron	OPA1	ENSG00000198836
chr3	193621891	193621922	forward_readgroup_340102	17	+	521	10	3	3	0	0.01	0	0	intron	OPA1	ENSG00000198836
chr3	193622090	193622108	forward_readgroup_340103	5	+	90	3	0	2	0	0.923	0	0	intron	OPA1	ENSG00000198836
chr3	193622168	193622197	forward_readgroup_340104	43	+	1231	27	9	11	0	0	0	0	intron	OPA1	ENSG00000198836
chr3	193622568	193622579	forward_readgroup_340105	5	+	55	1	1	1	0.047	0.047	0.048	0.054	intron	OPA1	ENSG00000198836
chr3	193622662	193622684	forward_readgroup_340106	6	+	132	2	0	2	0.006	0.889	0.006	0.007	intron	OPA1	ENSG00000198836
chr3	193622726	193622749	forward_readgroup_340107	7	+	161	4	0	4	0	0.867	0	0	intron	OPA1	ENSG00000198836
chr3	193623245	193623266	forward_readgroup_340108	5	+	105	1	0	1	0.085	0.911	0.089	0.095	intron	OPA1	ENSG00000198836
chr3	193623267	193623280	forward_readgroup_340109	5	+	65	2	0	1	0.002	0.944	0.002	0.003	intron	OPA1	ENSG00000198836
chr3	193623975	193624002	forward_readgroup_340110	11	+	293	8	2	4	0	0.026	0	0	intron	OPA1	ENSG00000198836
chr3	193624642	193624663	forward_readgroup_340111	5	+	105	5	0	3	0	0.911	0	0	intron	OPA1	ENSG00000198836
chr3	193624730	193624762	forward_readgroup_340112	16	+	518	9	3	7	0	0.01	0	0	intron	OPA1	ENSG00000198836
chr3	193624842	193624875	forward_readgroup_340113	7	+	225	6	0	5	0	0.819	0	0	intron	OPA1	ENSG00000198836
chr3	193625197	193625235	forward_readgroup_340115	40	+	1123	30	1	13	0	0.368	0	0	intron	OPA1	ENSG00000198836
chr3	193625311	193625349	forward_readgroup_340116	8	+	263	3	2	3	0.002	0.022	0.002	0.003	intron	OPA1	ENSG00000198836
chr3	193625502	193625529	forward_readgroup_340117	8	+	218	7	1	5	0	0.16	0	0	intron	OPA1	ENSG00000198836
chr3	193625795	193625825	forward_readgroup_340118	15	+	436	7	6	6	0	0	0	0	intron	OPA1	ENSG00000198836
chr3	193625854	193625880	forward_readgroup_340119	6	+	152	3	1	2	0	0.118	0	0	intron	OPA1	ENSG00000198836
chr3	193626041	193626077	forward_readgroup_340120	9	+	306	6	3	4	0	0.003	0	0	intron	OPA1	ENSG00000198836
chr3	193626733	193626755	forward_readgroup_340121	5	+	110	1	1	1	0.089	0.089	0.093	0.099	intron	OPA1	ENSG00000198836
chr3	193627119	193627153	forward_readgroup_340122	30	+	990	17	2	8	0	0.161	0	0	intron	OPA1	ENSG00000198836
chr3	193627445	193627475	forward_readgroup_340123	10	+	300	7	4	5	0	0	0	0	intron	OPA1	ENSG00000198836
chr3	193627831	193627864	forward_readgroup_340124	18	+	519	11	7	4	0	0	0	0	intron	OPA1	ENSG00000198836
chr3	193628024	193628058	forward_readgroup_340125	20	+	679	12	3	7	0	0.02	0	0	intron	OPA1	ENSG00000198836
chr3	193628711	193628739	forward_readgroup_340126	17	+	472	11	8	3	0	0	0	0	intron	OPA1	ENSG00000198836
chr3	193628792	193628830	forward_readgroup_340127	42	+	1567	29	7	13	0	0.001	0	0	intron	OPA1	ENSG00000198836
chr3	193630021	193630050	forward_readgroup_340129	9	+	257	6	1	5	0	0.182	0	0	intron	OPA1	ENSG00000198836
chr3	193630765	193630802	forward_readgroup_340130	39	+	1402	22	13	13	0	0	0	0	intron	OPA1	ENSG00000198836
chr3	193631517	193631555	forward_readgroup_340131	16	+	576	8	1	5	0	0.307	0	0	intron	OPA1	ENSG00000198836
chr3	193633558	193633587	forward_readgroup_340132	11	+	303	6	1	4	0	0.206	0	0	intron	OPA1	ENSG00000198836
chr3	193636042	193636075	forward_readgroup_340134	7	+	229	4	1	4	0	0.166	0	0	intron	OPA1	ENSG00000198836
chr3	193636090	193636121	forward_readgroup_340135	12	+	371	9	4	5	0	0	0	0	intron	OPA1	ENSG00000198836
chr3	193636489	193636518	forward_readgroup_340136	24	+	682	19	4	8	0	0.003	0	0	intron	OPA1	ENSG00000198836
chr3	193636962	193636988	forward_readgroup_340137	11	+	286	10	0	6	0	0.775	0	0	intron	OPA1	ENSG00000198836
chr3	193642187	193642217	forward_readgroup_340138	5	+	164	6	0	3	0	0.864	0	0	intron	OPA1	ENSG00000198836
chr3	193642711	193642747	forward_readgroup_340139	7	+	233	5	2	5	0	0.017	0	0	intron	OPA1	ENSG00000198836
chr3	193643101	193643124	forward_readgroup_340140	5	+	115	3	1	2	0	0.092	0	0	intron	OPA1	ENSG00000198836
chr3	193643163	193643198	forward_readgroup_340141	7	+	255	5	2	4	0	0.021	0	0	intron	OPA1	ENSG00000198836
chr3	193644889	193644916	forward_readgroup_340142	7	+	176	5	2	4	0	0.01	0	0	intron	OPA1	ENSG00000198836
chr3	193648296	193648331	forward_readgroup_340143	14	+	480	11	0	7	0	0.653	0	0	intron	OPA1	ENSG00000198836
chr3	193649082	193649113	forward_readgroup_340144	14	+	430	16	2	9	0	0.05	0	0	intron	OPA1	ENSG00000198836
chr3	193649153	193649183	forward_readgroup_340145	5	+	150	5	0	2	0	0.875	0	0	intron	OPA1	ENSG00000198836
chr3	193650425	193650466	forward_readgroup_340146	7	+	284	4	2	3	0	0.025	0	0	intron	OPA1	ENSG00000198836
chr3	193651117	193651147	forward_readgroup_340147	9	+	268	9	0	5	0	0.788	0	0	intron	OPA1	ENSG00000198836
chr3	193651159	193651171	forward_readgroup_340148	7	+	82	1	0	1	0.068	0.93	0.07	0.076	intron	OPA1	ENSG00000198836
chr3	193651609	193651637	forward_readgroup_340150	5	+	140	3	2	2	0	0.007	0	0	intron	OPA1	ENSG00000198836
chr3	193651979	193652009	forward_readgroup_340151	9	+	262	5	4	3	0	0	0	0	intron	OPA1	ENSG00000198836
chr3	193655431	193655450	forward_readgroup_340152	7	+	133	3	1	1	0	0.105	0	0	intron	OPA1	ENSG00000198836
chr3	193660181	193660218	forward_readgroup_340155	28	+	956	15	8	10	0	0	0	0	intron	OPA1	ENSG00000198836
chr3	193665477	193665509	forward_readgroup_340157	22	+	698	20	5	9	0	0	0	0	intron	OPA1	ENSG00000198836
chr3	193665848	193665883	forward_readgroup_340158	6	+	204	4	2	3	0	0.014	0	0	intron	OPA1	ENSG00000198836
chr3	193667101	193667135	forward_readgroup_340159	9	+	302	8	1	4	0	0.205	0	0	intron	OPA1	ENSG00000198836
chr3	193668487	193668513	forward_readgroup_340160	7	+	180	8	0	5	0	0.852	0	0	UTR3	OPA1	ENSG00000198836
chr3	193668897	193668922	forward_readgroup_340161	5	+	125	3	1	3	0	0.099	0	0	UTR3	OPA1	ENSG00000198836
chr3	193669235	193669265	forward_readgroup_340162	6	+	167	4	5	3	0	0	0	0	intron	OPA1	ENSG00000198836
chr3	193669335	193669356	forward_readgroup_340163	5	+	105	3	1	3	0	0.085	0	0	intron	OPA1	ENSG00000198836
chr3	193669368	193669393	forward_readgroup_340164	5	+	125	2	0	2	0.006	0.895	0.006	0.007	intron	OPA1	ENSG00000198836
chr3	193670347	193670370	forward_readgroup_340166	5	+	115	3	1	3	0	0.092	0	0	intron	OPA1	ENSG00000198836
chr3	193670838	193670849	forward_readgroup_340167	5	+	55	4	1	2	0	0.047	0	0	intron	OPA1	ENSG00000198836
chr3	193672219	193672252	forward_readgroup_340168	16	+	528	13	1	7	0	0.294	0	0	intron	OPA1	ENSG00000198836
chr3	193673170	193673199	forward_readgroup_340169	5	+	145	3	1	2	0	0.113	0	0	intron	OPA1	ENSG00000198836
chr3	193673323	193673334	forward_readgroup_340170	5	+	55	1	1	1	0.047	0.047	0.048	0.054	intron	OPA1	ENSG00000198836
chr3	193675542	193675578	forward_readgroup_340171	44	+	1543	29	6	12	0	0.002	0	0	intron	OPA1	ENSG00000198836
chr3	193675772	193675798	forward_readgroup_340172	9	+	225	6	1	4	0	0.164	0	0	intron	OPA1	ENSG00000198836
chr3	193675862	193675883	forward_readgroup_340173	5	+	105	5	3	1	0	0	0	0	intron	OPA1	ENSG00000198836
chr3	193676043	193676071	forward_readgroup_340174	19	+	525	11	1	7	0	0.293	0	0	intron	OPA1	ENSG00000198836
chr3	193677047	193677076	forward_readgroup_340175	5	+	145	4	0	4	0	0.879	0	0	intron	OPA1	ENSG00000198836
chr3	193678576	193678612	forward_readgroup_340177	8	+	280	5	1	4	0	0.194	0	0	intron	OPA1	ENSG00000198836
chr3	193678793	193678824	forward_readgroup_340178	20	+	620	17	5	7	0	0	0	0	intron	OPA1	ENSG00000198836
chr3	193680052	193680080	forward_readgroup_340179	9	+	250	8	1	6	0	0.178	0	0	intron	OPA1	ENSG00000198836
chr3	193680737	193680764	forward_readgroup_340180	11	+	295	5	2	4	0	0.026	0	0	intron	OPA1	ENSG00000198836
chr3	193681035	193681060	forward_readgroup_340181	6	+	149	5	0	4	0	0.876	0	0	intron	OPA1	ENSG00000198836
chr3	193681136	193681165	forward_readgroup_340182	5	+	145	3	0	2	0	0.879	0	0	intron	OPA1	ENSG00000198836
chr3	193681633	193681663	forward_readgroup_340183	8	+	223	4	4	3	0	0	0	0	intron	OPA1	ENSG00000198836
chr3	193681702	193681733	forward_readgroup_340184	6	+	184	3	0	2	0.001	0.849	0.001	0.001	intron	OPA1	ENSG00000198836
chr3	193681973	193682001	forward_readgroup_340185	5	+	140	5	1	3	0	0.11	0	0	intron	OPA1	ENSG00000198836
chr3	193685980	193686007	forward_readgroup_340186	15	+	402	7	4	4	0	0	0	0	intron	OPA1	ENSG00000198836
chr3	193686466	193686497	forward_readgroup_340187	14	+	406	9	3	5	0	0.005	0	0	intron	OPA1	ENSG00000198836
chr3	193690240	193690282	forward_readgroup_340188	8	+	311	4	1	2	0	0.21	0	0	intron	OPA1	ENSG00000198836
chr3	193694687	193694714	forward_readgroup_340189	8	+	213	4	2	4	0	0.015	0	0	UTR3	OPA1	ENSG00000198836
chr3	193695013	193695063	forward_readgroup_340190	61	+	3058	79	12	10	0	0	0	0	UTR3	OPA1	ENSG00000198836
chr3	193695106	193695132	forward_readgroup_340192	7	+	182	3	2	3	0.001	0.011	0.001	0.001	UTR3	OPA1	ENSG00000198836
chr3	193695281	193695306	forward_readgroup_340193	9	+	224	9	0	7	0	0.819	0	0	UTR3	OPA1	ENSG00000198836
chr3	193695428	193695474	forward_readgroup_340194	53	+	1787	46	8	12	0	0	0	0	UTR3	OPA1	ENSG00000198836
chr3	193695495	193695530	forward_readgroup_340195	11	+	359	7	2	4	0	0.037	0	0	UTR3	OPA1	ENSG00000198836
chr3	193695586	193695624	forward_readgroup_340196	28	+	1043	19	6	6	0	0	0	0	UTR3	OPA1	ENSG00000198836
chr3	193695626	193695650	forward_readgroup_340197	8	+	191	3	0	3	0.001	0.844	0.001	0.001	UTR3	OPA1	ENSG00000198836
chr3	193695826	193695866	forward_readgroup_340198	14	+	545	13	0	8	0	0.616	0	0	UTR3	OPA1	ENSG00000198836
chr3	193696126	193696143	forward_readgroup_340199	5	+	85	2	0	1	0.003	0.927	0.003	0.004	UTR3	OPA1	ENSG00000198836
chr3	193696190	193696224	forward_readgroup_340200	21	+	712	18	1	10	0	0.336	0	0	UTR3	OPA1	ENSG00000198836
chr3	193696314	193696349	forward_readgroup_340201	6	+	203	3	1	3	0.001	0.151	0.001	0.001	UTR3	OPA1	ENSG00000198836
chr3	193696412	193696458	forward_readgroup_340202	57	+	2441	50	10	10	0	0	0	0	UTR3	OPA1	ENSG00000198836
chr3	193696497	193696547	forward_readgroup_340203	21	+	1088	19	2	12	0	0.178	0	0	UTR3	OPA1	ENSG00000198836
chr3	193696547	193696565	forward_readgroup_340204	13	+	233	4	1	4	0	0.168	0	0	UTR3	OPA1	ENSG00000198836
chr3	193696792	193696828	forward_readgroup_340205	8	+	284	5	0	3	0	0.777	0	0	UTR3	OPA1	ENSG00000198836
chr3	193696897	193696947	forward_readgroup_340206	8	+	408	8	3	4	0	0.006	0	0	UTR3	OPA1	ENSG00000198836
chr3	193696956	193697006	forward_readgroup_340207	22	+	1524	33	1	13	0	0.349	0	0	UTR3	OPA1	ENSG00000198836
chr3	193697006	193697030	forward_readgroup_340208	76.5	+	1836	16	4	9	0	0.058	0	0	UTR3	OPA1	ENSG00000198836
chr3	193697162	193697190	forward_readgroup_340210	6	+	179	4	2	4	0	0.011	0	0	UTR3	OPA1	ENSG00000198836
chr3	193697218	193697249	forward_readgroup_340211	14	+	401	7	4	4	0	0	0	0	UTR3	OPA1	ENSG00000198836
chr3	193697404	193697454	forward_readgroup_340213	89	+	2870	65	14	13	0	0	0	0	UTR3	OPA1	ENSG00000198836
chr3	193697454	193697485	forward_readgroup_340214	14	+	411	5	5	4	0	0	0	0	UTR3	OPA1	ENSG00000198836
chr3	193697503	193697544	forward_readgroup_340215	16	+	647	11	3	9	0	0.018	0	0	UTR3	OPA1	ENSG00000198836
chr3	193697611	193697625	forward_readgroup_340217	7	+	98	1	1	1	0.08	0.08	0.083	0.089	UTR3	OPA1	ENSG00000198836
chr3	194136218	194136268	forward_readgroup_340227	27	+	1463	17	15	7	0	0	0	0	UTR5	HES1	ENSG00000114315
chr3	194136302	194136326	forward_readgroup_340228	8	+	188	6	2	4	0	0.012	0	0	UTR5	HES1	ENSG00000114315
chr3	194136332	194136355	forward_readgroup_340229	5	+	115	2	2	2	0.005	0.005	0.005	0.006	UTR5	HES1	ENSG00000114315
chr3	194137420	194137438	forward_readgroup_340230	6	+	108	1	0	1	0.087	0.908	0.092	0.098	intron	HES1	ENSG00000114315
chr3	194137849	194137879	forward_readgroup_340231	8	+	251	4	3	2	0	0.001	0	0	CDS	HES1	ENSG00000114315
chr3	194138045	194138059	forward_readgroup_340232	5	+	70	3	0	1	0	0.94	0	0	CDS	HES1	ENSG00000114315
chr3	194138066	194138105	forward_readgroup_340233	124	+	3656	97	11	9	0	0	0	0	CDS	HES1	ENSG00000114315
chr3	194138107	194138139	forward_readgroup_340234	76	+	2053	11	9	3	0	0	0	0	CDS	HES1	ENSG00000114315
chr3	194138244	194138290	forward_readgroup_340235	29	+	1285	10	17	5	0	0	0	0	UTR3	HES1	ENSG00000114315
chr3	194138307	194138357	forward_readgroup_340236	132	+	4093	100	21	16	0	0	0	0	UTR3	HES1	ENSG00000114315
chr3	194138357	194138384	forward_readgroup_340237	28	+	585	17	1	4	0	0.309	0	0	UTR3	HES1	ENSG00000114315
chr3	194138405	194138455	forward_readgroup_340238	73	+	2583	64	7	20	0	0.007	0	0	UTR3	HES1	ENSG00000114315
chr3	194138455	194138505	forward_readgroup_340239	31	+	1716	26	9	13	0	0	0	0	UTR3	HES1	ENSG00000114315
chr3	194138505	194138528	forward_readgroup_340240	43	+	587	22	4	9	0	0.002	0	0	UTR3	HES1	ENSG00000114315
chr3	194138535	194138585	forward_readgroup_340241	32	+	1572	36	17	10	0	0	0	0	UTR3	HES1	ENSG00000114315
chr3	194402679	194402710	reverse_readgroup_312276	180	-	4561	117	26	10	0	0	0	0	UTR3	ATP13A3	ENSG00000133657
chr3	194402713	194402763	reverse_readgroup_312277	353.5	-	12163	217	124	17	0	0	0	0	UTR3	ATP13A3	ENSG00000133657
chr3	194402763	194402789	reverse_readgroup_312278	11	-	326	10	1	4	0	0.217	0	0	UTR3	ATP13A3	ENSG00000133657
chr3	194402803	194402853	reverse_readgroup_312279	19	-	1539	27	12	11	0	0	0	0	UTR3	ATP13A3	ENSG00000133657
chr3	194402853	194402903	reverse_readgroup_312280	14	-	1161	24	10	14	0	0	0	0	UTR3	ATP13A3	ENSG00000133657
chr3	194402903	194402953	reverse_readgroup_312281	416.5	-	15004	338	162	21	0	0	0	0	UTR3	ATP13A3	ENSG00000133657
chr3	194402953	194403003	reverse_readgroup_312282	30.5	-	4889	40	41	12	0	0	0	0	UTR3	ATP13A3	ENSG00000133657
chr3	194403003	194403053	reverse_readgroup_312283	318	-	11478	98	48	14	0	0	0	0	UTR3	ATP13A3	ENSG00000133657
chr3	194403053	194403103	reverse_readgroup_312284	25	-	1291	22	6	8	0	0.001	0	0	UTR3	ATP13A3	ENSG00000133657
chr3	194403103	194403134	reverse_readgroup_312285	23	-	595	18	7	4	0	0	0	0	UTR3	ATP13A3	ENSG00000133657
chr3	194403147	194403197	reverse_readgroup_312286	9	-	531	7	3	4	0	0.011	0	0	UTR3	ATP13A3	ENSG00000133657
chr3	194403197	194403233	reverse_readgroup_312287	32	-	1097	28	5	12	0	0.003	0	0	UTR3	ATP13A3	ENSG00000133657
chr3	194403239	194403273	reverse_readgroup_312288	9	-	328	7	3	4	0	0.003	0	0	UTR3	ATP13A3	ENSG00000133657
chr3	194403284	194403334	reverse_readgroup_312289	64	-	2388	45	14	12	0	0	0	0	UTR3	ATP13A3	ENSG00000133657
chr3	194403372	194403406	reverse_readgroup_312290	9	-	301	6	1	6	0	0.205	0	0	UTR3	ATP13A3	ENSG00000133657
chr3	194403407	194403457	reverse_readgroup_312291	21	-	1191	23	9	12	0	0	0	0	UTR3	ATP13A3	ENSG00000133657
chr3	194403471	194403518	reverse_readgroup_312292	476	-	15029	370	53	17	0	0	0	0	UTR3	ATP13A3	ENSG00000133657
chr3	194403544	194403585	reverse_readgroup_312293	57	-	1840	45	11	13	0	0	0	0	UTR3	ATP13A3	ENSG00000133657
chr3	194403588	194403638	reverse_readgroup_312294	84.5	-	3194	53	25	17	0	0	0	0	UTR3	ATP13A3	ENSG00000133657
chr3	194403644	194403694	reverse_readgroup_312295	21	-	896	21	5	9	0	0.001	0	0	UTR3	ATP13A3	ENSG00000133657
chr3	194403694	194403707	reverse_readgroup_312296	18	-	236	5	1	4	0	0.17	0	0	UTR3	ATP13A3	ENSG00000133657
chr3	194403854	194403898	reverse_readgroup_312297	15	-	594	10	0	7	0	0.59	0	0	UTR3	ATP13A3	ENSG00000133657
chr3	194403977	194403997	reverse_readgroup_312299	6	-	114	3	1	3	0	0.092	0	0	UTR3	ATP13A3	ENSG00000133657
chr3	194404090	194404140	reverse_readgroup_312300	137	-	5080	93	19	22	0	0	0	0	UTR3	ATP13A3	ENSG00000133657
chr3	194404140	194404176	reverse_readgroup_312301	11	-	556	10	6	7	0	0	0	0	UTR3	ATP13A3	ENSG00000133657
chr3	194404214	194404241	reverse_readgroup_312302	10	-	254	3	6	3	0.002	0	0.002	0.003	UTR3	ATP13A3	ENSG00000133657
chr3	194404267	194404281	reverse_readgroup_312303	5	-	70	1	1	1	0.059	0.059	0.06	0.066	UTR3	ATP13A3	ENSG00000133657
chr3	194404372	194404422	reverse_readgroup_312304	68	-	2778	44	26	13	0	0	0	0	UTR3	ATP13A3	ENSG00000133657
chr3	194404422	194404447	reverse_readgroup_312305	22	-	474	15	0	8	0	0.656	0	0	UTR3	ATP13A3	ENSG00000133657
chr3	194404598	194404634	reverse_readgroup_312306	11.5	-	377	9	3	5	0	0.004	0	0	UTR3	ATP13A3	ENSG00000133657
chr3	194404900	194404931	reverse_readgroup_312307	21	-	676	15	5	6	0	0	0	0	UTR3	ATP13A3	ENSG00000133657
chr3	194404944	194404975	reverse_readgroup_312308	110	-	3361	70	21	13	0	0	0	0	UTR3	ATP13A3	ENSG00000133657
chr3	194405004	194405054	reverse_readgroup_312309	10.5	-	568	7	4	5	0	0.002	0	0	UTR3	ATP13A3	ENSG00000133657
chr3	194405074	194405115	reverse_readgroup_312310	16	-	654	20	0	8	0	0.559	0	0	UTR3	ATP13A3	ENSG00000133657
chr3	194405116	194405156	reverse_readgroup_312311	15	-	536	6	3	3	0	0.011	0	0	UTR3	ATP13A3	ENSG00000133657
chr3	194405253	194405290	reverse_readgroup_312312	30	-	996	20	3	9	0	0.048	0	0	UTR3	ATP13A3	ENSG00000133657
chr3	194405305	194405337	reverse_readgroup_312313	30	-	819	26	1	8	0	0.352	0	0	UTR3	ATP13A3	ENSG00000133657
chr3	194405354	194405404	reverse_readgroup_312314	15.5	-	747	17	4	6	0	0.004	0	0	UTR3	ATP13A3	ENSG00000133657
chr3	194405501	194405531	reverse_readgroup_312315	20	-	575	15	2	5	0	0.078	0	0	UTR3	ATP13A3	ENSG00000133657
chr3	194405535	194405570	reverse_readgroup_312316	9	-	269	6	0	4	0	0.787	0	0	UTR3	ATP13A3	ENSG00000133657
chr3	194405583	194405606	reverse_readgroup_312317	7	-	157	4	0	1	0	0.87	0	0	UTR3	ATP13A3	ENSG00000133657
chr3	194405613	194405641	reverse_readgroup_312318	13	-	373	11	3	6	0	0.004	0	0	UTR3	ATP13A3	ENSG00000133657
chr3	194405667	194405717	reverse_readgroup_312320	56	-	2944	57	40	11	0	0	0	0	UTR3	ATP13A3	ENSG00000133657
chr3	194405717	194405767	reverse_readgroup_312321	165.5	-	9316	159	26	9	0	0	0	0	UTR3	ATP13A3	ENSG00000133657
chr3	194405767	194405795	reverse_readgroup_312322	21	-	1867	83	13	9	0	0	0	0	UTR3	ATP13A3	ENSG00000133657
chr3	194405915	194405951	reverse_readgroup_312323	32	-	898	15	3	7	0	0.038	0	0	UTR3	ATP13A3	ENSG00000133657
chr3	194406449	194406480	reverse_readgroup_312324	7	-	217	3	0	3	0.001	0.824	0.001	0.001	intron	ATP13A3	ENSG00000133657
chr3	194406617	194406642	reverse_readgroup_312325	7	-	175	2	1	1	0.01	0.133	0.011	0.013	intron	ATP13A3	ENSG00000133657
chr3	194407076	194407110	reverse_readgroup_312326	9	-	301	3	4	1	0.002	0	0.003	0.004	intron	ATP13A3	ENSG00000133657
chr3	194408709	194408744	reverse_readgroup_312327	32	-	977	9	3	5	0	0.046	0	0	intron	ATP13A3	ENSG00000133657
chr3	194408835	194408860	reverse_readgroup_312328	7	-	169	4	0	3	0	0.86	0	0	intron	ATP13A3	ENSG00000133657
chr3	194408889	194408920	reverse_readgroup_312329	51	-	1544	36	17	11	0	0	0	0	intron	ATP13A3	ENSG00000133657
chr3	194409218	194409253	reverse_readgroup_312330	7	-	246	3	3	2	0.001	0.001	0.001	0.001	intron	ATP13A3	ENSG00000133657
chr3	194409588	194409602	reverse_readgroup_312332	6	-	84	1	0	1	0.069	0.928	0.072	0.078	intron	ATP13A3	ENSG00000133657
chr3	194410639	194410670	reverse_readgroup_312333	9	-	248	3	0	3	0.001	0.802	0.002	0.003	intron	ATP13A3	ENSG00000133657
chr3	194411453	194411478	reverse_readgroup_312334	6	-	150	7	0	5	0	0.875	0	0	intron	ATP13A3	ENSG00000133657
chr3	194411686	194411698	reverse_readgroup_312335	6	-	72	2	1	1	0.002	0.06	0.002	0.003	intron	ATP13A3	ENSG00000133657
chr3	194411700	194411722	reverse_readgroup_312336	6	-	131	2	1	2	0.006	0.104	0.006	0.007	intron	ATP13A3	ENSG00000133657
chr3	194411861	194411897	reverse_readgroup_312337	19	-	660	14	6	10	0	0	0	0	intron	ATP13A3	ENSG00000133657
chr3	194411938	194411968	reverse_readgroup_312338	5	-	150	2	0	2	0.008	0.875	0.008	0.009	intron	ATP13A3	ENSG00000133657
chr3	194412368	194412405	reverse_readgroup_312339	36	-	1108	29	3	10	0	0.06	0	0	intron	ATP13A3	ENSG00000133657
chr3	194412885	194412917	reverse_readgroup_312340	8	-	251	7	3	4	0	0.001	0	0	intron	ATP13A3	ENSG00000133657
chr3	194413364	194413401	reverse_readgroup_312341	6	-	262	3	0	2	0.002	0.792	0.002	0.003	intron	ATP13A3	ENSG00000133657
chr3	194413763	194413792	reverse_readgroup_312342	9	-	245	6	2	5	0	0.019	0	0	CDS	ATP13A3	ENSG00000133657
chr3	194414037	194414062	reverse_readgroup_312343	6	-	150	4	0	3	0	0.875	0	0	intron	ATP13A3	ENSG00000133657
chr3	194414523	194414557	reverse_readgroup_312344	14	-	426	8	3	5	0	0.006	0	0	intron	ATP13A3	ENSG00000133657
chr3	194414769	194414796	reverse_readgroup_312345	6	-	161	4	1	4	0	0.124	0	0	intron	ATP13A3	ENSG00000133657
chr3	194414812	194414836	reverse_readgroup_312346	6	-	144	3	0	1	0	0.88	0	0	intron	ATP13A3	ENSG00000133657
chr3	194414837	194414849	reverse_readgroup_312347	5	-	60	2	0	1	0.001	0.948	0.001	0.001	intron	ATP13A3	ENSG00000133657
chr3	194415537	194415567	reverse_readgroup_312348	18	-	540	14	0	9	0	0.619	0	0	intron	ATP13A3	ENSG00000133657
chr3	194416269	194416299	reverse_readgroup_312349	7	-	200	2	1	2	0.013	0.149	0.014	0.016	intron	ATP13A3	ENSG00000133657
chr3	194417494	194417520	reverse_readgroup_312350	9	-	225	6	1	3	0	0.164	0	0	intron	ATP13A3	ENSG00000133657
chr3	194418073	194418098	reverse_readgroup_312352	20	-	496	15	3	5	0	0.009	0	0	intron	ATP13A3	ENSG00000133657
chr3	194418142	194418173	reverse_readgroup_312353	9	-	279	8	1	5	0	0.194	0	0	intron	ATP13A3	ENSG00000133657
chr3	194418284	194418312	reverse_readgroup_312354	14	-	392	12	1	7	0	0.246	0	0	intron	ATP13A3	ENSG00000133657
chr3	194418322	194418357	reverse_readgroup_312355	12	-	417	7	1	4	0	0.256	0	0	intron	ATP13A3	ENSG00000133657
chr3	194419068	194419098	reverse_readgroup_312356	22	-	660	23	0	9	0	0.556	0	0	intron	ATP13A3	ENSG00000133657
chr3	194419247	194419272	reverse_readgroup_312357	12	-	298	7	1	3	0	0.203	0	0	intron	ATP13A3	ENSG00000133657
chr3	194419317	194419330	reverse_readgroup_312358	5	-	65	2	0	2	0.002	0.944	0.002	0.003	intron	ATP13A3	ENSG00000133657
chr3	194419503	194419534	reverse_readgroup_312359	21	-	641	11	4	5	0	0.002	0	0	intron	ATP13A3	ENSG00000133657
chr3	194419911	194419947	reverse_readgroup_312360	192	-	6265	142	24	21	0	0	0	0	CDS	ATP13A3	ENSG00000133657
chr3	194420046	194420074	reverse_readgroup_312361	5	-	140	6	1	3	0	0.11	0	0	intron	ATP13A3	ENSG00000133657
chr3	194420752	194420782	reverse_readgroup_312362	16	-	470	15	2	6	0	0.058	0	0	intron	ATP13A3	ENSG00000133657
chr3	194420783	194420813	reverse_readgroup_312363	6.5	-	186	4	2	3	0	0.012	0	0	intron	ATP13A3	ENSG00000133657
chr3	194420990	194421015	reverse_readgroup_312364	7	-	175	6	1	4	0	0.133	0	0	intron	ATP13A3	ENSG00000133657
chr3	194421073	194421099	reverse_readgroup_312365	10	-	259	4	1	3	0	0.183	0	0	intron	ATP13A3	ENSG00000133657
chr3	194421824	194421853	reverse_readgroup_312366	7	-	194	4	1	3	0	0.145	0	0	intron	ATP13A3	ENSG00000133657
chr3	194422044	194422063	reverse_readgroup_312367	5	-	95	2	1	1	0.003	0.078	0.003	0.004	intron	ATP13A3	ENSG00000133657
chr3	194422112	194422141	reverse_readgroup_312368	5	-	145	4	0	3	0	0.879	0	0	intron	ATP13A3	ENSG00000133657
chr3	194422422	194422462	reverse_readgroup_312369	47	-	1405	30	20	8	0	0	0	0	intron	ATP13A3	ENSG00000133657
chr3	194422516	194422566	reverse_readgroup_312370	29	-	1031	26	2	10	0	0.168	0	0	intron	ATP13A3	ENSG00000133657
chr3	194422587	194422619	reverse_readgroup_312371	13	-	410	10	0	5	0	0.694	0	0	intron	ATP13A3	ENSG00000133657
chr3	194423110	194423129	reverse_readgroup_312372	5	-	95	2	0	2	0.003	0.919	0.003	0.004	intron	ATP13A3	ENSG00000133657
chr3	194423224	194423257	reverse_readgroup_312373	14	-	446	5	5	5	0	0	0	0	intron	ATP13A3	ENSG00000133657
chr3	194423698	194423714	reverse_readgroup_312374	5	-	80	1	0	1	0.066	0.931	0.069	0.075	intron	ATP13A3	ENSG00000133657
chr3	194424005	194424038	reverse_readgroup_312375	6	-	194	3	0	3	0.001	0.842	0.001	0.001	intron	ATP13A3	ENSG00000133657
chr3	194424168	194424190	reverse_readgroup_312376	5	-	110	3	0	2	0	0.907	0	0	intron	ATP13A3	ENSG00000133657
chr3	194424295	194424336	reverse_readgroup_312377	14	-	563	8	4	6	0	0.002	0	0	intron	ATP13A3	ENSG00000133657
chr3	194424457	194424483	reverse_readgroup_312378	10	-	258	5	0	4	0	0.795	0	0	intron	ATP13A3	ENSG00000133657
chr3	194425374	194425405	reverse_readgroup_312379	30	-	940	26	0	4	0	0.433	0	0	CDS	ATP13A3	ENSG00000133657
chr3	194425428	194425470	reverse_readgroup_312380	21.5	-	798	17	2	7	0	0.124	0	0	CDS	ATP13A3	ENSG00000133657
chr3	194426220	194426251	reverse_readgroup_312381	5	-	155	4	0	3	0	0.871	0	0	intron	ATP13A3	ENSG00000133657
chr3	194426343	194426376	reverse_readgroup_312382	8	-	264	3	0	2	0.002	0.791	0.002	0.003	intron	ATP13A3	ENSG00000133657
chr3	194427121	194427147	reverse_readgroup_312383	7.5	-	187	3	2	3	0.001	0.012	0.001	0.001	CDS	ATP13A3	ENSG00000133657
chr3	194427189	194427219	reverse_readgroup_312385	10	-	271	6	2	3	0	0.023	0	0	CDS	ATP13A3	ENSG00000133657
chr3	194429079	194429122	reverse_readgroup_312386	7	-	299	10	1	9	0	0.204	0	0	intron	ATP13A3	ENSG00000133657
chr3	194429725	194429742	reverse_readgroup_312387	5	-	85	2	0	1	0.003	0.927	0.003	0.004	CDS	ATP13A3	ENSG00000133657
chr3	194429743	194429760	reverse_readgroup_312388	5	-	85	2	0	2	0.003	0.927	0.003	0.004	CDS	ATP13A3	ENSG00000133657
chr3	194430106	194430135	reverse_readgroup_312389	10	-	263	4	1	3	0	0.185	0	0	CDS	ATP13A3	ENSG00000133657
chr3	194430630	194430660	reverse_readgroup_312391	6	-	180	3	2	1	0.001	0.011	0.001	0.001	intron	ATP13A3	ENSG00000133657
chr3	194431771	194431787	reverse_readgroup_312392	6	-	96	2	0	1	0.003	0.918	0.003	0.004	CDS	ATP13A3	ENSG00000133657
chr3	194432566	194432601	reverse_readgroup_312393	6	-	209	6	1	5	0	0.154	0	0	intron	ATP13A3	ENSG00000133657
chr3	194432690	194432716	reverse_readgroup_312394	11	-	284	8	3	6	0	0.002	0	0	intron	ATP13A3	ENSG00000133657
chr3	194435935	194435964	reverse_readgroup_312395	11	-	313	3	4	2	0.003	0	0.003	0.004	intron	ATP13A3	ENSG00000133657
chr3	194437418	194437434	reverse_readgroup_312396	5	-	80	2	0	2	0.002	0.931	0.002	0.003	CDS	ATP13A3	ENSG00000133657
chr3	194441531	194441554	reverse_readgroup_312397	25	-	575	25	25	1	0	0	0	0	intron	ATP13A3	ENSG00000133657
chr3	194442439	194442465	reverse_readgroup_312398	5	-	130	4	1	4	0	0.103	0	0	intron	ATP13A3	ENSG00000133657
chr3	194443305	194443335	reverse_readgroup_312399	34	-	1002	22	5	11	0	0.002	0	0	intron	ATP13A3	ENSG00000133657
chr3	194443960	194443971	reverse_readgroup_312401	6	-	66	2	0	2	0.002	0.943	0.002	0.003	intron	ATP13A3	ENSG00000133657
chr3	194443976	194444006	reverse_readgroup_312402	6	-	179	4	1	3	0	0.136	0	0	intron	ATP13A3	ENSG00000133657
chr3	194445010	194445044	reverse_readgroup_312403	12	-	401	11	4	4	0	0	0	0	intron	ATP13A3	ENSG00000133657
chr3	194445396	194445427	reverse_readgroup_312404	11	-	335	8	3	5	0	0.003	0	0	intron	ATP13A3	ENSG00000133657
chr3	194445441	194445468	reverse_readgroup_312405	6	-	161	4	0	3	0	0.867	0	0	intron	ATP13A3	ENSG00000133657
chr3	194445493	194445529	reverse_readgroup_312406	7	-	246	5	1	2	0	0.176	0	0	intron	ATP13A3	ENSG00000133657
chr3	194445762	194445794	reverse_readgroup_312408	6	-	192	6	2	3	0	0.012	0	0	intron	ATP13A3	ENSG00000133657
chr3	194446785	194446818	reverse_readgroup_312410	8	-	262	6	0	4	0	0.792	0	0	intron	ATP13A3	ENSG00000133657
chr3	194447054	194447080	reverse_readgroup_312411	6	-	144	4	0	4	0	0.88	0	0	CDS	ATP13A3	ENSG00000133657
chr3	194447864	194447898	reverse_readgroup_312412	18.5	-	543	11	4	8	0	0.001	0	0	CDS	ATP13A3	ENSG00000133657
chr3	194447946	194447978	reverse_readgroup_312413	7	-	223	9	0	4	0	0.82	0	0	CDS	ATP13A3	ENSG00000133657
chr3	194448026	194448061	reverse_readgroup_312414	6	-	223	4	2	3	0	0.016	0	0	intron	ATP13A3	ENSG00000133657
chr3	194450365	194450401	reverse_readgroup_312415	13	-	437	7	7	7	0	0	0	0	intron	ATP13A3	ENSG00000133657
chr3	194450789	194450822	reverse_readgroup_312416	16	-	509	7	7	5	0	0	0	0	intron	ATP13A3	ENSG00000133657
chr3	194450913	194450955	reverse_readgroup_312417	6	-	249	4	1	3	0	0.177	0	0	intron	ATP13A3	ENSG00000133657
chr3	194451084	194451115	reverse_readgroup_312418	7	-	216	5	1	3	0	0.159	0	0	intron	ATP13A3	ENSG00000133657
chr3	194451320	194451349	reverse_readgroup_312419	12	-	346	13	2	6	0	0.035	0	0	intron	ATP13A3	ENSG00000133657
chr3	194452447	194452475	reverse_readgroup_312420	6	-	166	5	2	2	0	0.009	0	0	intron	ATP13A3	ENSG00000133657
chr3	194452948	194452977	reverse_readgroup_312421	26	-	752	19	2	11	0	0.115	0	0	intron	ATP13A3	ENSG00000133657
chr3	194454323	194454334	reverse_readgroup_312422	5	-	55	1	0	1	0.047	0.952	0.048	0.054	CDS	ATP13A3	ENSG00000133657
chr3	194454365	194454391	reverse_readgroup_312423	9	-	234	7	0	5	0	0.812	0	0	CDS	ATP13A3	ENSG00000133657
chr3	194455218	194455244	reverse_readgroup_312424	6	-	156	4	0	4	0	0.87	0	0	intron	ATP13A3	ENSG00000133657
chr3	194455294	194455331	reverse_readgroup_312425	21	-	793	14	8	6	0	0	0	0	intron	ATP13A3	ENSG00000133657
chr3	194456741	194456772	reverse_readgroup_312426	5	-	155	4	0	3	0	0.871	0	0	intron	ATP13A3	ENSG00000133657
chr3	194457012	194457040	reverse_readgroup_312427	5	-	140	4	0	2	0	0.883	0	0	intron	ATP13A3	ENSG00000133657
chr3	194458064	194458094	reverse_readgroup_312428	10	-	307	5	4	3	0	0	0	0	intron	ATP13A3	ENSG00000133657
chr3	194458927	194458953	reverse_readgroup_312429	9	-	231	6	2	3	0	0.017	0	0	intron	ATP13A3	ENSG00000133657
chr3	194460736	194460769	reverse_readgroup_312430	6	-	188	1	1	1	0.141	0.141	0.154	0.158	CDS	ATP13A3	ENSG00000133657
chr3	194461939	194461959	reverse_readgroup_312432	6	-	120	2	0	2	0.005	0.899	0.005	0.006	intron	ATP13A3	ENSG00000133657
chr3	194463432	194463445	reverse_readgroup_312435	5	-	65	2	0	2	0.002	0.944	0.002	0.003	intron	ATP13A3	ENSG00000133657
chr3	194463737	194463771	reverse_readgroup_312436	12	-	371	7	1	7	0	0.237	0	0	intron	ATP13A3	ENSG00000133657
chr3	194465129	194465153	reverse_readgroup_312437	10	-	237	7	1	4	0	0.171	0	0	intron	ATP13A3	ENSG00000133657
chr3	194465436	194465474	reverse_readgroup_312438	9	-	307	10	2	5	0	0.028	0	0	intron	ATP13A3	ENSG00000133657
chr3	194466058	194466089	reverse_readgroup_312439	11	-	341	9	2	3	0	0.034	0	0	intron	ATP13A3	ENSG00000133657
chr3	194467117	194467150	reverse_readgroup_312440	8	-	271	4	3	4	0	0.002	0	0	intron	ATP13A3	ENSG00000133657
chr3	194469126	194469154	reverse_readgroup_312441	6	-	168	2	0	1	0.01	0.861	0.01	0.012	intron	ATP13A3	ENSG00000133657
chr3	194469600	194469619	reverse_readgroup_312442	5	-	95	2	0	2	0.003	0.919	0.003	0.004	intron	ATP13A3	ENSG00000133657
chr3	194469673	194469707	reverse_readgroup_312443	11	-	336	5	1	4	0	0.222	0	0	intron	ATP13A3	ENSG00000133657
chr3	194469865	194469891	reverse_readgroup_312444	7	-	180	7	1	6	0	0.136	0	0	intron	ATP13A3	ENSG00000133657
chr3	194471280	194471300	reverse_readgroup_312445	6	-	120	1	0	1	0.096	0.899	0.101	0.107	intron	ATP13A3	ENSG00000133657
chr3	194472567	194472594	reverse_readgroup_312446	22	-	592	17	5	9	0	0	0	0	intron	ATP13A3	ENSG00000133657
chr3	194473047	194473081	reverse_readgroup_312447	17	-	527	10	6	3	0	0	0	0	intron	ATP13A3	ENSG00000133657
chr3	194473428	194473461	reverse_readgroup_312448	7	-	225	4	0	4	0	0.819	0	0	intron	ATP13A3	ENSG00000133657
chr3	194473462	194473497	reverse_readgroup_312449	7	-	232	5	0	1	0	0.814	0	0	intron	ATP13A3	ENSG00000133657
chr3	194474419	194474446	reverse_readgroup_312450	6	-	162	6	0	4	0	0.866	0	0	intron	ATP13A3	ENSG00000133657
chr3	194474532	194474558	reverse_readgroup_312451	5	-	130	1	0	1	0.103	0.891	0.109	0.114	intron	ATP13A3	ENSG00000133657
chr3	194474925	194474956	reverse_readgroup_312452	6	-	174	5	0	3	0	0.857	0	0	intron	ATP13A3	ENSG00000133657
chr3	194476458	194476476	reverse_readgroup_312453	6	-	108	2	1	2	0.004	0.087	0.004	0.005	intron	ATP13A3	ENSG00000133657
chr3	194477103	194477135	reverse_readgroup_312454	5	-	190	6	1	4	0	0.143	0	0	intron	ATP13A3	ENSG00000133657
chr3	194478039	194478071	reverse_readgroup_312455	9	-	287	6	0	5	0	0.775	0	0	intron	ATP13A3	ENSG00000133657
chr3	194478712	194478742	reverse_readgroup_312456	5	-	150	4	2	2	0	0.008	0	0	intron	ATP13A3	ENSG00000133657
chr3	194478820	194478850	reverse_readgroup_312457	11	-	313	7	2	4	0	0.029	0	0	intron	ATP13A3	ENSG00000133657
chr3	194479781	194479809	reverse_readgroup_312458	10	-	280	8	1	5	0	0.194	0	0	intron	ATP13A3	ENSG00000133657
chr3	194480770	194480805	reverse_readgroup_312459	27	-	933	16	5	13	0	0.001	0	0	intron	ATP13A3	ENSG00000133657
chr3	194481301	194481331	reverse_readgroup_312460	5	-	150	4	0	3	0	0.875	0	0	intron	ATP13A3	ENSG00000133657
chr3	194483857	194483907	reverse_readgroup_312461	6	-	277	5	6	5	0	0	0	0	intron	ATP13A3	ENSG00000133657
chr3	194483941	194483978	reverse_readgroup_312462	8	-	272	4	1	3	0	0.19	0	0	intron	ATP13A3	ENSG00000133657
chr3	194485906	194485956	reverse_readgroup_312463	29	-	1049	5	9	3	0.002	0	0.003	0.004	intron	ATP13A3	ENSG00000133657
chr3	194486909	194486947	reverse_readgroup_312465	15	-	520	1	2	1	0.291	0.067	0.37	0.371	UTR5	ATP13A3	ENSG00000133657
chr3	194584150	194584162	forward_readgroup_340249	5	+	60	1	2	1	0.051	0.001	0.052	0.058	lncRNA	TMEM44-AS1	ENSG00000231770
chr3	194587679	194587714	reverse_readgroup_312468	19	-	568	8	4	6	0	0.002	0	0	UTR3	TMEM44	ENSG00000145014
chr3	194587683	194587710	forward_readgroup_340250	6	+	162	6	0	4	0	0.866	0	0	lncRNA	TMEM44-AS1	ENSG00000231770
chr3	194587764	194587791	forward_readgroup_340251	13	+	351	12	0	3	0	0.732	0	0	lncRNA	TMEM44-AS1	ENSG00000231770
chr3	194591510	194591525	reverse_readgroup_312471	5	-	75	1	0	1	0.062	0.935	0.065	0.071	intron	TMEM44	ENSG00000145014
chr3	194591526	194591540	reverse_readgroup_312472	5	-	70	1	0	1	0.059	0.94	0.06	0.066	intron	TMEM44	ENSG00000145014
chr3	194593271	194593301	reverse_readgroup_312473	11	-	327	5	1	4	0	0.217	0	0	intron	TMEM44	ENSG00000145014
chr3	194598345	194598373	reverse_readgroup_312474	8	-	224	4	0	4	0	0.819	0	0	intron	TMEM44	ENSG00000145014
chr3	194609105	194609132	reverse_readgroup_312475	5	-	135	2	2	2	0.006	0.006	0.007	0.008	intron	TMEM44	ENSG00000145014
chr3	194618346	194618373	reverse_readgroup_312476	5	-	135	3	2	3	0	0.006	0	0	intron	TMEM44	ENSG00000145014
chr3	194618714	194618728	reverse_readgroup_312477	5	-	70	2	3	1	0.002	0	0.002	0.003	intron	TMEM44	ENSG00000145014
chr3	194619038	194619076	reverse_readgroup_312478	14	-	455	6	0	4	0	0.667	0	0	intron	TMEM44	ENSG00000145014
chr3	194629828	194629851	reverse_readgroup_312479	10	-	230	1	0	1	0.167	0.815	0.185	0.188	intron	TMEM44	ENSG00000145014
chr3	194640820	194640844	reverse_readgroup_312481	10	-	238	5	2	2	0	0.018	0	0	UTR3	LSG1	ENSG00000041802
chr3	194640884	194640917	reverse_readgroup_312482	17	-	467	12	1	7	0	0.274	0	0	UTR3	LSG1	ENSG00000041802
chr3	194640935	194640957	reverse_readgroup_312483	5	-	110	3	5	1	0	0	0	0	UTR3	LSG1	ENSG00000041802
chr3	194641157	194641193	reverse_readgroup_312485	17.5	-	556	11	1	4	0	0.302	0	0	UTR3	LSG1	ENSG00000041802
chr3	194641309	194641336	reverse_readgroup_312486	7	-	169	2	0	2	0.01	0.86	0.01	0.012	UTR3	LSG1	ENSG00000041802
chr3	194641378	194641404	reverse_readgroup_312487	9	-	228	8	0	3	0	0.816	0	0	UTR3	LSG1	ENSG00000041802
chr3	194641405	194641420	reverse_readgroup_312488	5	-	75	2	0	2	0.002	0.935	0.002	0.003	UTR3	LSG1	ENSG00000041802
chr3	194641557	194641587	reverse_readgroup_312489	11.5	-	337	9	2	2	0	0.033	0	0	UTR3	LSG1	ENSG00000041802
chr3	194642346	194642380	reverse_readgroup_312490	11	-	320	1	2	1	0.214	0.03	0.248	0.25	intron	LSG1	ENSG00000041802
chr3	194646934	194646965	reverse_readgroup_312491	9	-	263	2	3	2	0.022	0.002	0.023	0.026	intron	LSG1	ENSG00000041802
chr3	194648739	194648770	reverse_readgroup_312492	7	-	207	3	0	3	0.001	0.832	0.001	0.001	CDS	LSG1	ENSG00000041802
chr3	194648912	194648948	reverse_readgroup_312493	17	-	554	10	2	5	0	0.074	0	0	intron	LSG1	ENSG00000041802
chr3	194649018	194649045	reverse_readgroup_312494	7	-	189	5	0	3	0	0.845	0	0	intron	LSG1	ENSG00000041802
chr3	194649093	194649121	reverse_readgroup_312495	8	-	202	5	0	2	0	0.836	0	0	intron	LSG1	ENSG00000041802
chr3	194650315	194650327	reverse_readgroup_312497	6	-	72	2	1	1	0.002	0.06	0.002	0.003	intron	LSG1	ENSG00000041802
chr3	194650454	194650485	reverse_readgroup_312498	14	-	428	7	5	4	0	0	0	0	intron	LSG1	ENSG00000041802
chr3	194650559	194650571	reverse_readgroup_312499	5	-	60	1	0	1	0.051	0.948	0.052	0.058	intron	LSG1	ENSG00000041802
chr3	194650572	194650591	reverse_readgroup_312500	5	-	95	2	0	2	0.003	0.919	0.003	0.004	intron	LSG1	ENSG00000041802
chr3	194650851	194650888	reverse_readgroup_312501	7	-	245	4	4	3	0	0	0	0	CDS	LSG1	ENSG00000041802
chr3	194651168	194651190	reverse_readgroup_312502	6	-	132	3	0	3	0	0.889	0	0	CDS	LSG1	ENSG00000041802
chr3	194657994	194658011	reverse_readgroup_312504	6	-	108	1	0	1	0.087	0.908	0.092	0.098	intron	LSG1	ENSG00000041802
chr3	194659494	194659529	reverse_readgroup_312505	5	-	175	5	0	5	0	0.856	0	0	intron	LSG1	ENSG00000041802
chr3	194661285	194661318	reverse_readgroup_312506	9	-	286	5	1	3	0	0.197	0	0	intron	LSG1	ENSG00000041802
chr3	194662265	194662291	reverse_readgroup_312507	8	-	208	5	3	3	0	0.001	0	0	intron	LSG1	ENSG00000041802
chr3	194686626	194686649	forward_readgroup_340252	5	+	115	3	1	2	0	0.092	0	0	UTR5	FAM43A	ENSG00000185112
chr3	194687873	194687906	forward_readgroup_340253	9	+	278	4	0	1	0	0.781	0	0	CDS	FAM43A	ENSG00000185112
chr3	194688518	194688547	forward_readgroup_340256	10	+	286	2	3	2	0.025	0.002	0.027	0.03	UTR3	FAM43A	ENSG00000185112
chr3	194688669	194688694	forward_readgroup_340257	13	+	311	1	1	1	0.21	0.21	0.242	0.244	UTR3	FAM43A	ENSG00000185112
chr3	194688880	194688911	forward_readgroup_340258	11	+	341	9	0	6	0	0.738	0	0	UTR3	FAM43A	ENSG00000185112
chr3	195068287	195068337	reverse_readgroup_312515	22	-	1067	21	10	13	0	0	0	0	UTR3	XXYLT1	ENSG00000173950
chr3	195068354	195068388	reverse_readgroup_312516	27.5	-	808	15	2	9	0	0.126	0	0	UTR3	XXYLT1	ENSG00000173950
chr3	195068407	195068438	reverse_readgroup_312517	38	-	1068	33	8	9	0	0	0	0	UTR3	XXYLT1	ENSG00000173950
chr3	195068460	195068503	reverse_readgroup_312518	673	-	18487	514	93	13	0	0	0	0	UTR3	XXYLT1	ENSG00000173950
chr3	195068576	195068608	reverse_readgroup_312519	10	-	293	5	4	3	0	0	0	0	UTR3	XXYLT1	ENSG00000173950
chr3	195068990	195069030	reverse_readgroup_312520	12	-	446	11	1	6	0	0.267	0	0	UTR3	XXYLT1	ENSG00000173950
chr3	195069055	195069086	reverse_readgroup_312521	13	-	400	8	1	5	0	0.249	0	0	UTR3	XXYLT1	ENSG00000173950
chr3	195069202	195069215	reverse_readgroup_312522	5	-	65	1	0	1	0.055	0.944	0.056	0.062	UTR3	XXYLT1	ENSG00000173950
chr3	195069336	195069361	reverse_readgroup_312523	17	-	425	11	0	5	0	0.685	0	0	UTR3	XXYLT1	ENSG00000173950
chr3	195069496	195069510	reverse_readgroup_312524	5	-	70	3	1	3	0	0.059	0	0	UTR3	XXYLT1	ENSG00000173950
chr3	195072580	195072607	reverse_readgroup_312525	7	-	188	3	0	2	0.001	0.846	0.001	0.001	intron	XXYLT1	ENSG00000173950
chr3	195079752	195079778	reverse_readgroup_312526	6	-	152	4	0	3	0	0.874	0	0	intron	XXYLT1	ENSG00000173950
chr3	195079968	195080018	reverse_readgroup_312527	6	-	365	12	2	7	0	0.038	0	0	intron	XXYLT1	ENSG00000173950
chr3	195081231	195081262	reverse_readgroup_312528	6	-	185	6	0	2	0	0.848	0	0	intron	XXYLT1	ENSG00000173950
chr3	195101644	195101663	reverse_readgroup_312530	5	-	102	2	1	2	0.004	0.083	0.004	0.005	intron	XXYLT1	ENSG00000173950
chr3	195107019	195107052	reverse_readgroup_312531	9	-	297	6	1	5	0	0.203	0	0	intron	XXYLT1	ENSG00000173950
chr3	195112092	195112123	reverse_readgroup_312532	7	-	214	2	3	1	0.015	0.001	0.016	0.018	intron	XXYLT1	ENSG00000173950
chr3	195116650	195116680	reverse_readgroup_312533	12	-	352	12	3	5	0	0.004	0	0	intron	XXYLT1	ENSG00000173950
chr3	195130505	195130534	reverse_readgroup_312535	12	-	347	7	3	5	0	0.004	0	0	intron	XXYLT1	ENSG00000173950
chr3	195149232	195149246	reverse_readgroup_312538	5	-	70	1	1	1	0.059	0.059	0.06	0.066	intron	XXYLT1	ENSG00000173950
chr3	195149295	195149320	reverse_readgroup_312539	7	-	174	6	0	5	0	0.857	0	0	intron	XXYLT1	ENSG00000173950
chr3	195151800	195151836	reverse_readgroup_312540	8	-	267	6	2	5	0	0.022	0	0	intron	XXYLT1	ENSG00000173950
chr3	195152537	195152552	reverse_readgroup_312541	5	-	75	2	0	2	0.002	0.935	0.002	0.003	intron	XXYLT1	ENSG00000173950
chr3	195160042	195160074	reverse_readgroup_312542	5	-	160	1	6	1	0.123	0	0.133	0.138	intron	XXYLT1	ENSG00000173950
chr3	195160420	195160455	reverse_readgroup_312543	15	-	509	4	3	2	0.001	0.01	0.001	0.001	intron	XXYLT1	ENSG00000173950
chr3	195178077	195178109	reverse_readgroup_312544	9	-	282	4	1	3	0	0.195	0	0	intron	XXYLT1	ENSG00000173950
chr3	195188459	195188489	reverse_readgroup_312546	7	-	205	3	4	3	0.001	0	0.001	0.001	intron	XXYLT1	ENSG00000173950
chr3	195190823	195190851	reverse_readgroup_312547	6	-	168	5	1	4	0	0.129	0	0	intron	XXYLT1	ENSG00000173950
chr3	195200971	195201003	reverse_readgroup_312548	8	-	252	3	3	3	0.001	0.001	0.002	0.003	intron	XXYLT1	ENSG00000173950
chr3	195214430	195214452	reverse_readgroup_312549	6	-	126	2	1	1	0.006	0.1	0.006	0.007	intron	XXYLT1	ENSG00000173950
chr3	195221073	195221095	reverse_readgroup_312550	5	-	110	1	2	1	0.089	0.004	0.093	0.099	intron	XXYLT1	ENSG00000173950
chr3	195226758	195226790	reverse_readgroup_312551	6	-	192	5	2	3	0	0.012	0	0	UTR3	XXYLT1	ENSG00000173950
chr3	195247160	195247177	reverse_readgroup_312552	5	-	85	1	0	1	0.07	0.927	0.073	0.079	intron	XXYLT1	ENSG00000173950
chr3	195265936	195265951	reverse_readgroup_312554	5	-	75	1	0	1	0.062	0.935	0.065	0.071	intron	XXYLT1	ENSG00000173950
chr3	195269879	195269899	reverse_readgroup_312555	5	-	100	4	1	2	0	0.081	0	0	intron	XXYLT1	ENSG00000173950
chr3	195270002	195270032	reverse_readgroup_312556	8	-	232	6	1	3	0	0.168	0	0	intron	XXYLT1	ENSG00000173950
chr3	195274761	195274788	reverse_readgroup_312558	13	-	324	5	4	2	0	0	0	0	UTR3	ACAP2	ENSG00000114331
chr3	195274818	195274855	reverse_readgroup_312559	100	-	3150	55	27	11	0	0	0	0	UTR3	ACAP2	ENSG00000114331
chr3	195274870	195274910	reverse_readgroup_312560	50	-	1687	27	3	10	0	0.126	0	0	UTR3	ACAP2	ENSG00000114331
chr3	195274911	195274951	reverse_readgroup_312561	8	-	429	13	0	7	0	0.683	0	0	UTR3	ACAP2	ENSG00000114331
chr3	195274994	195275034	reverse_readgroup_312562	88	-	2633	60	45	9	0	0	0	0	UTR3	ACAP2	ENSG00000114331
chr3	195275127	195275158	reverse_readgroup_312563	6	-	174	3	3	2	0.001	0.001	0.001	0.001	UTR3	ACAP2	ENSG00000114331
chr3	195275281	195275308	reverse_readgroup_312565	7	-	188	5	0	5	0	0.846	0	0	UTR3	ACAP2	ENSG00000114331
chr3	195275358	195275393	reverse_readgroup_312566	11	-	373	7	5	4	0	0	0	0	UTR3	ACAP2	ENSG00000114331
chr3	195276010	195276025	reverse_readgroup_312567	5	-	75	2	0	2	0.002	0.935	0.002	0.003	UTR3	ACAP2	ENSG00000114331
chr3	195276041	195276056	reverse_readgroup_312568	7	-	105	2	1	2	0.004	0.085	0.004	0.005	UTR3	ACAP2	ENSG00000114331
chr3	195276132	195276152	reverse_readgroup_312569	5	-	100	1	0	1	0.081	0.915	0.085	0.091	UTR3	ACAP2	ENSG00000114331
chr3	195276454	195276485	reverse_readgroup_312570	5	-	174	4	0	2	0	0.857	0	0	UTR3	ACAP2	ENSG00000114331
chr3	195276505	195276555	reverse_readgroup_312571	34.5	-	1793	58	5	11	0	0.017	0	0	UTR3	ACAP2	ENSG00000114331
chr3	195276555	195276605	reverse_readgroup_312572	191	-	7663	187	21	25	0	0	0	0	UTR3	ACAP2	ENSG00000114331
chr3	195276605	195276624	reverse_readgroup_312573	53	-	1007	34	3	9	0	0.049	0	0	UTR3	ACAP2	ENSG00000114331
chr3	195277209	195277234	reverse_readgroup_312574	13	-	325	4	2	2	0	0.031	0	0	UTR3	ACAP2	ENSG00000114331
chr3	195277400	195277419	reverse_readgroup_312575	5	-	95	2	0	2	0.003	0.919	0.003	0.004	UTR3	ACAP2	ENSG00000114331
chr3	195277634	195277669	reverse_readgroup_312576	15	-	500	6	2	4	0	0.063	0	0	UTR3	ACAP2	ENSG00000114331
chr3	195278160	195278199	reverse_readgroup_312578	11	-	393	10	1	6	0	0.246	0	0	UTR3	ACAP2	ENSG00000114331
chr3	195278243	195278293	reverse_readgroup_312579	10	-	548	9	0	4	0	0.614	0	0	UTR3	ACAP2	ENSG00000114331
chr3	195278293	195278306	reverse_readgroup_312580	12	-	155	3	3	2	0	0	0	0	UTR3	ACAP2	ENSG00000114331
chr3	195278319	195278356	reverse_readgroup_312581	7	-	241	7	1	4	0	0.173	0	0	UTR3	ACAP2	ENSG00000114331
chr3	195278429	195278471	reverse_readgroup_312582	8	-	296	6	0	6	0	0.769	0	0	UTR3	ACAP2	ENSG00000114331
chr3	195278553	195278587	reverse_readgroup_312583	6	-	204	5	0	2	0	0.834	0	0	UTR3	ACAP2	ENSG00000114331
chr3	195278601	195278637	reverse_readgroup_312584	49	-	1633	53	5	7	0	0.013	0	0	UTR3	ACAP2	ENSG00000114331
chr3	195278650	195278682	reverse_readgroup_312585	11	-	336	10	0	5	0	0.742	0	0	UTR3	ACAP2	ENSG00000114331
chr3	195278695	195278725	reverse_readgroup_312586	6	-	168	4	1	2	0	0.129	0	0	UTR3	ACAP2	ENSG00000114331
chr3	195278739	195278755	reverse_readgroup_312587	6	-	96	5	0	5	0	0.918	0	0	UTR3	ACAP2	ENSG00000114331
chr3	195278796	195278834	reverse_readgroup_312589	73.5	-	2226	58	5	13	0	0.035	0	0	UTR3	ACAP2	ENSG00000114331
chr3	195279048	195279078	reverse_readgroup_312590	12	-	355	10	3	1	0	0.004	0	0	UTR3	ACAP2	ENSG00000114331
chr3	195279093	195279134	reverse_readgroup_312591	14	-	540	8	3	6	0	0.011	0	0	UTR3	ACAP2	ENSG00000114331
chr3	195279140	195279190	reverse_readgroup_312592	11	-	1982	52	12	13	0	0	0	0	UTR3	ACAP2	ENSG00000114331
chr3	195279218	195279249	reverse_readgroup_312593	9	-	279	6	1	2	0	0.194	0	0	UTR3	ACAP2	ENSG00000114331
chr3	195279488	195279518	reverse_readgroup_312594	5	-	150	5	0	1	0	0.875	0	0	intron	ACAP2	ENSG00000114331
chr3	195279773	195279802	reverse_readgroup_312595	13	-	375	9	0	5	0	0.716	0	0	intron	ACAP2	ENSG00000114331
chr3	195280647	195280679	reverse_readgroup_312596	9	-	288	8	0	4	0	0.774	0	0	intron	ACAP2	ENSG00000114331
chr3	195281023	195281062	reverse_readgroup_312597	8	-	298	3	1	2	0.002	0.203	0.003	0.004	multigenic	ACAP2,ACAP2-IT1	ENSG00000114331,ENSG00000229325
chr3	195281089	195281118	reverse_readgroup_312598	13	-	372	7	1	5	0	0.238	0	0	multigenic	ACAP2,ACAP2-IT1	ENSG00000114331,ENSG00000229325
chr3	195282544	195282582	reverse_readgroup_312599	17	-	634	9	4	7	0	0.002	0	0	multigenic	ACAP2,ACAP2-IT1	ENSG00000114331,ENSG00000229325
chr3	195283565	195283583	reverse_readgroup_312600	7	-	118	2	0	2	0.005	0.9	0.005	0.006	intron	ACAP2	ENSG00000114331
chr3	195292202	195292233	reverse_readgroup_312601	15	-	458	9	3	6	0	0.007	0	0	intron	ACAP2	ENSG00000114331
chr3	195295809	195295839	reverse_readgroup_312602	39	-	1158	31	4	8	0	0.017	0	0	CDS	ACAP2	ENSG00000114331
chr3	195302511	195302540	reverse_readgroup_312603	6	-	174	6	0	3	0	0.857	0	0	intron	ACAP2	ENSG00000114331
chr3	195308929	195308956	reverse_readgroup_312604	8	-	215	5	2	4	0	0.015	0	0	intron	ACAP2	ENSG00000114331
chr3	195309629	195309652	reverse_readgroup_312605	5	-	115	2	1	2	0.005	0.092	0.005	0.006	intron	ACAP2	ENSG00000114331
chr3	195309993	195310009	reverse_readgroup_312606	6.5	-	100	1	0	1	0.081	0.915	0.085	0.091	intron	ACAP2	ENSG00000114331
chr3	195310380	195310402	reverse_readgroup_312607	5	-	110	2	0	1	0.004	0.907	0.004	0.005	intron	ACAP2	ENSG00000114331
chr3	195310818	195310851	reverse_readgroup_312608	5	-	165	4	0	3	0	0.864	0	0	intron	ACAP2	ENSG00000114331
chr3	195311008	195311044	reverse_readgroup_312609	11	-	379	12	0	8	0	0.714	0	0	intron	ACAP2	ENSG00000114331
chr3	195312904	195312935	reverse_readgroup_312610	12	-	368	10	2	7	0	0.039	0	0	intron	ACAP2	ENSG00000114331
chr3	195312999	195313027	reverse_readgroup_312611	6	-	167	5	0	4	0	0.862	0	0	intron	ACAP2	ENSG00000114331
chr3	195314575	195314602	reverse_readgroup_312612	9	-	255	11	2	7	0	0.021	0	0	intron	ACAP2	ENSG00000114331
chr3	195320930	195320958	reverse_readgroup_312613	11	-	305	10	2	7	0	0.028	0	0	intron	ACAP2	ENSG00000114331
chr3	195323549	195323586	reverse_readgroup_312614	19	-	692	18	0	11	0	0.54	0	0	intron	ACAP2	ENSG00000114331
chr3	195323590	195323617	reverse_readgroup_312615	6	-	162	6	0	5	0	0.866	0	0	intron	ACAP2	ENSG00000114331
chr3	195324123	195324155	reverse_readgroup_312616	6	-	191	9	0	6	0	0.844	0	0	intron	ACAP2	ENSG00000114331
chr3	195325161	195325187	reverse_readgroup_312617	7	-	180	5	0	2	0	0.852	0	0	intron	ACAP2	ENSG00000114331
chr3	195327534	195327565	reverse_readgroup_312619	5	-	155	5	0	2	0	0.871	0	0	intron	ACAP2	ENSG00000114331
chr3	195329159	195329190	reverse_readgroup_312620	8	-	244	5	1	4	0	0.175	0	0	intron	ACAP2	ENSG00000114331
chr3	195329194	195329220	reverse_readgroup_312621	7	-	181	9	0	3	0	0.851	0	0	intron	ACAP2	ENSG00000114331
chr3	195330798	195330827	reverse_readgroup_312622	8	-	232	8	2	3	0	0.017	0	0	intron	ACAP2	ENSG00000114331
chr3	195333080	195333091	reverse_readgroup_312623	5	-	55	2	0	2	0.001	0.952	0.001	0.001	CDS	ACAP2	ENSG00000114331
chr3	195333092	195333108	reverse_readgroup_312624	5	-	80	2	0	1	0.002	0.931	0.002	0.003	CDS	ACAP2	ENSG00000114331
chr3	195334932	195334964	reverse_readgroup_312625	9	-	282	5	3	5	0	0.002	0	0	intron	ACAP2	ENSG00000114331
chr3	195335426	195335456	reverse_readgroup_312626	6	-	180	3	1	2	0.001	0.136	0.001	0.001	intron	ACAP2	ENSG00000114331
chr3	195346428	195346458	reverse_readgroup_312628	22.5	-	672	15	3	10	0	0.02	0	0	intron	ACAP2	ENSG00000114331
chr3	195346819	195346844	reverse_readgroup_312629	7	-	174	4	1	3	0	0.133	0	0	intron	ACAP2	ENSG00000114331
chr3	195346951	195346986	reverse_readgroup_312630	31	-	1085	13	5	6	0	0.003	0	0	intron	ACAP2	ENSG00000114331
chr3	195347167	195347196	reverse_readgroup_312631	6	-	172	6	2	4	0	0.01	0	0	intron	ACAP2	ENSG00000114331
chr3	195347288	195347316	reverse_readgroup_312632	5	-	152	3	1	3	0	0.118	0	0	intron	ACAP2	ENSG00000114331
chr3	195348145	195348187	reverse_readgroup_312633	14.5	-	569	6	4	3	0	0.002	0	0	intron	ACAP2	ENSG00000114331
chr3	195348987	195349016	reverse_readgroup_312634	9	-	259	7	0	4	0	0.794	0	0	intron	ACAP2	ENSG00000114331
chr3	195349722	195349733	reverse_readgroup_312636	7	-	77	1	0	1	0.064	0.934	0.066	0.072	intron	ACAP2	ENSG00000114331
chr3	195358877	195358890	reverse_readgroup_312638	5	-	65	2	0	2	0.002	0.944	0.002	0.003	intron	ACAP2	ENSG00000114331
chr3	195359329	195359361	reverse_readgroup_312639	6	-	192	5	0	4	0	0.843	0	0	intron	ACAP2	ENSG00000114331
chr3	195362842	195362868	reverse_readgroup_312640	6	-	156	5	0	3	0	0.87	0	0	intron	ACAP2	ENSG00000114331
chr3	195369402	195369433	reverse_readgroup_312642	6	-	173	2	2	1	0.01	0.01	0.011	0.013	intron	ACAP2	ENSG00000114331
chr3	195373308	195373326	reverse_readgroup_312643	20	-	355	1	17	1	0.23	0	0.271	0.273	intron	ACAP2	ENSG00000114331
chr3	195376386	195376416	reverse_readgroup_312644	12	-	349	3	9	2	0.004	0	0.004	0.005	intron	ACAP2	ENSG00000114331
chr3	195376659	195376690	reverse_readgroup_312645	7	-	202	5	1	3	0	0.15	0	0	intron	ACAP2	ENSG00000114331
chr3	195377062	195377094	reverse_readgroup_312646	10	-	327	9	0	8	0	0.748	0	0	intron	ACAP2	ENSG00000114331
chr3	195378998	195379020	reverse_readgroup_312647	5	-	110	4	0	1	0	0.907	0	0	intron	ACAP2	ENSG00000114331
chr3	195380309	195380348	reverse_readgroup_312649	16	-	606	10	6	6	0	0	0	0	intron	ACAP2	ENSG00000114331
chr3	195387450	195387480	reverse_readgroup_312650	10	-	299	1	2	1	0.204	0.027	0.234	0.236	intron	ACAP2	ENSG00000114331
chr3	195389267	195389298	reverse_readgroup_312651	5	-	155	3	1	2	0	0.12	0	0	intron	ACAP2	ENSG00000114331
chr3	195395117	195395144	reverse_readgroup_312652	26	-	600	8	34	5	0	0	0	0	intron	ACAP2	ENSG00000114331
chr3	195398833	195398862	reverse_readgroup_312653	6	-	174	6	0	5	0	0.857	0	0	intron	ACAP2	ENSG00000114331
chr3	195412542	195412576	reverse_readgroup_312654	13	-	420	13	12	2	0	0	0	0	intron	ACAP2	ENSG00000114331
chr3	195414962	195414992	reverse_readgroup_312657	6	-	180	1	1	1	0.136	0.136	0.148	0.152	intron	ACAP2	ENSG00000114331
chr3	195415757	195415786	reverse_readgroup_312658	6	-	177	5	1	3	0	0.135	0	0	intron	ACAP2	ENSG00000114331
chr3	195415838	195415869	reverse_readgroup_312659	7	-	214	5	0	5	0	0.827	0	0	intron	ACAP2	ENSG00000114331
chr3	195415893	195415919	reverse_readgroup_312660	5	-	130	2	4	2	0.006	0	0.006	0.007	intron	ACAP2	ENSG00000114331
chr3	195419452	195419478	reverse_readgroup_312661	5	-	130	2	3	1	0.006	0	0.006	0.007	intron	ACAP2	ENSG00000114331
chr3	195420972	195421005	reverse_readgroup_312662	8	-	277	8	1	6	0	0.193	0	0	intron	ACAP2	ENSG00000114331
chr3	195422907	195422924	reverse_readgroup_312663	5	-	85	1	0	1	0.07	0.927	0.073	0.079	intron	ACAP2	ENSG00000114331
chr3	195424172	195424209	reverse_readgroup_312664	7	-	256	7	1	5	0	0.181	0	0	intron	ACAP2	ENSG00000114331
chr3	195430057	195430083	reverse_readgroup_312665	6	-	156	5	0	4	0	0.87	0	0	intron	ACAP2	ENSG00000114331
chr3	195431044	195431074	reverse_readgroup_312666	6	-	180	3	0	3	0.001	0.852	0.001	0.001	intron	ACAP2	ENSG00000114331
chr3	195436933	195436959	reverse_readgroup_312667	10	-	259	4	1	4	0	0.183	0	0	intron	ACAP2	ENSG00000114331
chr3	195440729	195440752	reverse_readgroup_312668	6	-	137	4	0	3	0	0.885	0	0	intron	ACAP2	ENSG00000114331
chr3	195441127	195441156	reverse_readgroup_312669	6	-	173	1	4	1	0.132	0	0.143	0.147	intron	ACAP2	ENSG00000114331
chr3	195441412	195441448	reverse_readgroup_312670	14	-	476	11	3	6	0	0.008	0	0	intron	ACAP2	ENSG00000114331
chr3	195514428	195514478	reverse_readgroup_312671	9	-	471	12	3	3	0	0.008	0	0	UTR3	PPP1R2	ENSG00000184203
chr3	195514478	195514490	reverse_readgroup_312672	17	-	203	2	0	1	0.014	0.835	0.014	0.016	UTR3	PPP1R2	ENSG00000184203
chr3	195514547	195514574	reverse_readgroup_312673	12	-	312	4	6	3	0	0	0	0	UTR3	PPP1R2	ENSG00000184203
chr3	195514630	195514642	reverse_readgroup_312674	7	-	83	1	0	1	0.069	0.929	0.071	0.077	UTR3	PPP1R2	ENSG00000184203
chr3	195514644	195514685	reverse_readgroup_312675	40	-	1171	27	5	11	0	0.004	0	0	UTR3	PPP1R2	ENSG00000184203
chr3	195514734	195514783	reverse_readgroup_312676	6	-	294	7	0	4	0	0.77	0	0	UTR3	PPP1R2	ENSG00000184203
chr3	195514812	195514835	reverse_readgroup_312677	6	-	138	3	1	3	0	0.109	0	0	UTR3	PPP1R2	ENSG00000184203
chr3	195514852	195514883	reverse_readgroup_312678	6	-	195	6	1	2	0	0.146	0	0	UTR3	PPP1R2	ENSG00000184203
chr3	195514899	195514947	reverse_readgroup_312679	150	-	4278	105	27	11	0	0	0	0	UTR3	PPP1R2	ENSG00000184203
chr3	195515010	195515036	reverse_readgroup_312680	16	-	390	2	13	2	0.043	0	0.048	0.054	UTR3	PPP1R2	ENSG00000184203
chr3	195515070	195515103	reverse_readgroup_312681	17	-	491	10	4	4	0	0.001	0	0	UTR3	PPP1R2	ENSG00000184203
chr3	195515550	195515580	reverse_readgroup_312682	8	-	209	3	1	2	0.001	0.154	0.001	0.001	UTR3	PPP1R2	ENSG00000184203
chr3	195515637	195515666	reverse_readgroup_312683	6	-	174	5	0	4	0	0.857	0	0	UTR3	PPP1R2	ENSG00000184203
chr3	195515834	195515860	reverse_readgroup_312684	21	-	536	14	1	5	0	0.296	0	0	UTR3	PPP1R2	ENSG00000184203
chr3	195515907	195515934	reverse_readgroup_312685	8	-	180	2	3	2	0.011	0.001	0.012	0.014	UTR3	PPP1R2	ENSG00000184203
chr3	195515982	195515998	reverse_readgroup_312686	5	-	80	3	0	3	0	0.931	0	0	UTR3	PPP1R2	ENSG00000184203
chr3	195516021	195516071	reverse_readgroup_312687	71	-	4880	63	21	14	0	0	0	0	UTR3	PPP1R2	ENSG00000184203
chr3	195516071	195516086	reverse_readgroup_312688	175	-	2569	117	18	9	0	0	0	0	UTR3	PPP1R2	ENSG00000184203
chr3	195516127	195516157	reverse_readgroup_312689	50	-	1361	21	6	8	0	0.001	0	0	UTR3	PPP1R2	ENSG00000184203
chr3	195516208	195516258	reverse_readgroup_312690	11	-	475	11	1	7	0	0.277	0	0	UTR3	PPP1R2	ENSG00000184203
chr3	195516259	195516287	reverse_readgroup_312691	271	-	7106	303	25	7	0	0	0	0	UTR3	PPP1R2	ENSG00000184203
chr3	195516339	195516373	reverse_readgroup_312692	22	-	569	13	7	6	0	0	0	0	UTR3	PPP1R2	ENSG00000184203
chr3	195516489	195516521	reverse_readgroup_312693	8	-	235	4	1	3	0	0.17	0	0	UTR3	PPP1R2	ENSG00000184203
chr3	195516542	195516588	reverse_readgroup_312694	94	-	3159	43	23	12	0	0	0	0	UTR3	PPP1R2	ENSG00000184203
chr3	195516591	195516617	reverse_readgroup_312695	10	-	256	6	2	2	0	0.021	0	0	UTR3	PPP1R2	ENSG00000184203
chr3	195516664	195516702	reverse_readgroup_312696	9.5	-	347	13	1	4	0	0.227	0	0	UTR3	PPP1R2	ENSG00000184203
chr3	195516803	195516840	reverse_readgroup_312697	21	-	779	12	7	8	0	0	0	0	UTR3	PPP1R2	ENSG00000184203
chr3	195517420	195517447	reverse_readgroup_312698	6	-	162	4	1	2	0	0.125	0	0	intron	PPP1R2	ENSG00000184203
chr3	195522394	195522414	reverse_readgroup_312699	8	-	148	2	2	2	0.008	0.008	0.008	0.009	intron	PPP1R2	ENSG00000184203
chr3	195522530	195522556	reverse_readgroup_312701	7	-	180	1	1	1	0.136	0.136	0.148	0.152	intron	PPP1R2	ENSG00000184203
chr3	195522742	195522775	reverse_readgroup_312702	19	-	642	18	4	8	0	0.003	0	0	intron	PPP1R2	ENSG00000184203
chr3	195533810	195533837	reverse_readgroup_312704	7	-	186	5	0	3	0	0.848	0	0	intron	PPP1R2	ENSG00000184203
chr3	195535609	195535636	reverse_readgroup_312705	10	-	259	7	3	4	0	0.002	0	0	intron	PPP1R2	ENSG00000184203
chr3	195539868	195539903	reverse_readgroup_312706	7	-	257	8	1	4	0	0.182	0	0	intron	PPP1R2	ENSG00000184203
chr3	195542663	195542693	reverse_readgroup_312707	10	-	298	4	3	3	0	0.002	0	0	intron	PPP1R2	ENSG00000184203
chr3	195543133	195543161	reverse_readgroup_312708	7	-	201	5	2	3	0	0.013	0	0	UTR5	PPP1R2	ENSG00000184203
chr3	195667772	195667800	forward_readgroup_340282	7	+	196	7	1	4	0	0.146	0	0	lncRNA	MUC20-OT1	ENSG00000242086
chr3	195672903	195672934	forward_readgroup_340283	14	+	429	17	1	7	0	0.261	0	0	lncRNA	MUC20-OT1	ENSG00000242086
chr3	195672971	195672996	forward_readgroup_340284	6	+	151	4	1	3	0	0.117	0	0	lncRNA	MUC20-OT1	ENSG00000242086
chr3	195679471	195679500	forward_readgroup_340285	6	+	174	5	0	3	0	0.857	0	0	lncRNA	MUC20-OT1	ENSG00000242086
chr3	195687817	195687843	forward_readgroup_340286	5	+	130	4	0	4	0	0.891	0	0	lncRNA	MUC20-OT1	ENSG00000242086
chr3	195690024	195690052	forward_readgroup_340287	5	+	140	4	1	2	0	0.11	0	0	lncRNA	MUC20-OT1	ENSG00000242086
chr3	195700021	195700045	forward_readgroup_340288	5	+	120	3	0	2	0	0.899	0	0	lncRNA	MUC20-OT1	ENSG00000242086
chr3	195709172	195709203	forward_readgroup_340289	11	+	341	8	2	3	0	0.034	0	0	lncRNA	MUC20-OT1	ENSG00000242086
chr3	195724203	195724237	forward_readgroup_340291	5	+	170	2	3	1	0.01	0	0.01	0.012	multigenic	MUC20,MUC20-OT1	ENSG00000176945,ENSG00000242086
chr3	195863463	195863491	reverse_readgroup_312710	48	-	1270	34	9	6	0	0	0	0	UTR3	TNK2	ENSG00000061938
chr3	195863852	195863870	reverse_readgroup_312711	5	-	90	2	0	1	0.003	0.923	0.003	0.004	UTR3	TNK2	ENSG00000061938
chr3	195867662	195867692	reverse_readgroup_312713	8	-	240	5	2	2	0	0.018	0	0	CDS	TNK2	ENSG00000061938
chr3	195868063	195868074	reverse_readgroup_312714	5	-	55	8	0	2	0	0.952	0	0	CDS	TNK2	ENSG00000061938
chr3	195870243	195870264	reverse_readgroup_312715	5	-	111	2	0	2	0.004	0.906	0.005	0.006	UTR3	TNK2	ENSG00000061938
chr3	195879463	195879490	reverse_readgroup_312717	8	-	222	6	0	4	0	0.821	0	0	intron	TNK2	ENSG00000061938
chr3	195879664	195879692	reverse_readgroup_312718	5	-	140	2	3	2	0.007	0	0.007	0.008	intron	TNK2	ENSG00000061938
chr3	195880868	195880906	reverse_readgroup_312719	8.5	-	295	3	4	2	0.002	0	0.002	0.003	intron	TNK2	ENSG00000061938
chr3	195893174	195893220	reverse_readgroup_312720	20	-	889	2	12	2	0.142	0	0.188	0.191	intron	TNK2	ENSG00000061938
chr3	195896981	195897024	reverse_readgroup_312723	32	-	1302	7	3	3	0	0.081	0	0	intron	TNK2	ENSG00000061938
chr3	195899958	195899984	reverse_readgroup_312726	8	-	179	1	2	1	0.136	0.011	0.147	0.151	intron	TNK2	ENSG00000061938
chr3	195902080	195902109	reverse_readgroup_312728	6	-	172	4	0	4	0	0.858	0	0	intron	TNK2	ENSG00000061938
chr3	195909306	195909335	reverse_readgroup_312733	8	-	223	1	0	1	0.163	0.82	0.18	0.183	UTR5	TNK2	ENSG00000061938
chr3	195928681	195928710	reverse_readgroup_312738	6	-	174	4	3	3	0	0.001	0	0	snRNA	RNU2-11P	ENSG00000239122
chr3	195961598	195961630	reverse_readgroup_312758	6	-	192	7	0	4	0	0.843	0	0	lncRNA	SDHAP1	ENSG00000290763
chr3	195963765	195963790	reverse_readgroup_312759	5	-	125	3	2	1	0	0.006	0	0	lncRNA	SDHAP1	ENSG00000290763
chr3	195964619	195964651	reverse_readgroup_312760	10	-	315	9	0	6	0	0.756	0	0	lncRNA	SDHAP1	ENSG00000290763
chr3	195964674	195964693	reverse_readgroup_312761	6	-	105	1	1	1	0.085	0.085	0.089	0.095	lncRNA	SDHAP1	ENSG00000290763
chr3	195965494	195965523	reverse_readgroup_312762	7	-	203	1	0	1	0.151	0.835	0.165	0.169	lncRNA	SDHAP1	ENSG00000290763
chr3	195971159	195971183	reverse_readgroup_312763	5	-	120	3	2	2	0	0.005	0	0	lncRNA	SDHAP1	ENSG00000290763
chr3	195977184	195977217	reverse_readgroup_312764	11	-	307	3	0	3	0.003	0.761	0.003	0.004	lncRNA	SDHAP1	ENSG00000290763
chr3	195980696	195980723	reverse_readgroup_312765	6	-	162	5	0	4	0	0.866	0	0	lncRNA	SDHAP1	ENSG00000290763
chr3	195982129	195982156	reverse_readgroup_312766	7	-	189	5	0	4	0	0.845	0	0	lncRNA	SDHAP1	ENSG00000290763
chr3	195988149	195988181	reverse_readgroup_312767	7	-	202	6	0	2	0	0.836	0	0	lncRNA	SDHAP1	ENSG00000290763
chr3	195988392	195988429	reverse_readgroup_312768	23	-	672	16	6	7	0	0	0	0	lncRNA	SDHAP1	ENSG00000290763
chr3	195988522	195988546	reverse_readgroup_312769	5	-	120	5	0	4	0	0.899	0	0	lncRNA	SDHAP1	ENSG00000290763
chr3	196025251	196025273	reverse_readgroup_312771	5	-	110	3	2	2	0	0.004	0	0	intron	TFRC	ENSG00000072274
chr3	196038339	196038359	reverse_readgroup_312772	5	-	100	1	0	1	0.081	0.915	0.085	0.091	intron	TFRC	ENSG00000072274
chr3	196049284	196049320	reverse_readgroup_312773	148	-	3881	102	27	8	0	0	0	0	UTR3	TFRC	ENSG00000072274
chr3	196049343	196049393	reverse_readgroup_312774	29	-	1046	26	1	10	0	0.367	0	0	UTR3	TFRC	ENSG00000072274
chr3	196049479	196049516	reverse_readgroup_312775	9	-	324	6	2	5	0	0.031	0	0	UTR3	TFRC	ENSG00000072274
chr3	196049606	196049632	reverse_readgroup_312776	6	-	164	6	1	4	0	0.126	0	0	UTR3	TFRC	ENSG00000072274
chr3	196049786	196049836	reverse_readgroup_312778	74	-	2374	62	2	18	0	0.27	0	0	UTR3	TFRC	ENSG00000072274
chr3	196049960	196049976	reverse_readgroup_312779	5	-	80	2	0	1	0.002	0.931	0.002	0.003	UTR3	TFRC	ENSG00000072274
chr3	196050009	196050038	reverse_readgroup_312780	19	-	546	17	1	7	0	0.299	0	0	UTR3	TFRC	ENSG00000072274
chr3	196050108	196050138	reverse_readgroup_312781	6	-	166	1	0	1	0.127	0.863	0.137	0.141	UTR3	TFRC	ENSG00000072274
chr3	196050140	196050190	reverse_readgroup_312782	16	-	2057	54	21	12	0	0	0	0	UTR3	TFRC	ENSG00000072274
chr3	196050190	196050240	reverse_readgroup_312783	27	-	1861	47	11	12	0	0	0	0	UTR3	TFRC	ENSG00000072274
chr3	196050240	196050280	reverse_readgroup_312784	30	-	1171	22	5	11	0	0.004	0	0	UTR3	TFRC	ENSG00000072274
chr3	196050294	196050344	reverse_readgroup_312785	19.5	-	980	19	11	8	0	0	0	0	UTR3	TFRC	ENSG00000072274
chr3	196050369	196050411	reverse_readgroup_312786	258	-	8310	181	91	16	0	0	0	0	UTR3	TFRC	ENSG00000072274
chr3	196050453	196050476	reverse_readgroup_312787	10	-	222	3	3	2	0.001	0.001	0.001	0.001	UTR3	TFRC	ENSG00000072274
chr3	196050541	196050567	reverse_readgroup_312788	16	-	404	12	0	5	0	0.698	0	0	UTR3	TFRC	ENSG00000072274
chr3	196050595	196050645	reverse_readgroup_312789	6	-	302	5	0	4	0	0.764	0	0	UTR3	TFRC	ENSG00000072274
chr3	196050645	196050657	reverse_readgroup_312790	9	-	108	2	3	2	0.004	0	0.004	0.005	UTR3	TFRC	ENSG00000072274
chr3	196050789	196050816	reverse_readgroup_312792	6	-	151	4	0	4	0	0.874	0	0	UTR3	TFRC	ENSG00000072274
chr3	196050893	196050942	reverse_readgroup_312793	7	-	349	2	1	2	0.035	0.228	0.039	0.044	UTR3	TFRC	ENSG00000072274
chr3	196050960	196050992	reverse_readgroup_312794	37	-	1131	26	2	8	0	0.185	0	0	UTR3	TFRC	ENSG00000072274
chr3	196051012	196051040	reverse_readgroup_312795	7	-	207	3	2	3	0.001	0.014	0.001	0.001	UTR3	TFRC	ENSG00000072274
chr3	196051060	196051093	reverse_readgroup_312796	16	-	433	11	0	8	0	0.68	0	0	UTR3	TFRC	ENSG00000072274
chr3	196051112	196051143	reverse_readgroup_312797	19	-	548	9	5	4	0	0	0	0	UTR3	TFRC	ENSG00000072274
chr3	196051184	196051234	reverse_readgroup_312798	10	-	548	15	5	8	0	0	0	0	UTR3	TFRC	ENSG00000072274
chr3	196051234	196051284	reverse_readgroup_312799	170.5	-	6598	135	31	19	0	0	0	0	UTR3	TFRC	ENSG00000072274
chr3	196051284	196051334	reverse_readgroup_312800	13	-	770	14	7	5	0	0	0	0	UTR3	TFRC	ENSG00000072274
chr3	196051396	196051417	reverse_readgroup_312802	10	-	206	8	3	3	0	0.001	0	0	UTR3	TFRC	ENSG00000072274
chr3	196051431	196051466	reverse_readgroup_312803	6	-	230	3	1	2	0.001	0.167	0.001	0.001	UTR3	TFRC	ENSG00000072274
chr3	196051478	196051513	reverse_readgroup_312804	10	-	350	4	2	4	0	0.035	0	0	UTR3	TFRC	ENSG00000072274
chr3	196051593	196051614	reverse_readgroup_312805	5	-	115	3	1	1	0	0.092	0	0	UTR3	TFRC	ENSG00000072274
chr3	196051641	196051686	reverse_readgroup_312806	6	-	297	6	6	5	0	0	0	0	UTR3	TFRC	ENSG00000072274
chr3	196051693	196051743	reverse_readgroup_312807	43	-	1919	42	21	13	0	0	0	0	UTR3	TFRC	ENSG00000072274
chr3	196051743	196051758	reverse_readgroup_312808	7	-	155	4	1	2	0	0.12	0	0	UTR3	TFRC	ENSG00000072274
chr3	196051780	196051805	reverse_readgroup_312809	7	-	186	8	1	5	0	0.14	0	0	UTR3	TFRC	ENSG00000072274
chr3	196051819	196051869	reverse_readgroup_312810	22	-	1495	33	4	12	0	0.034	0	0	UTR3	TFRC	ENSG00000072274
chr3	196052156	196052178	reverse_readgroup_312811	6	-	132	5	0	4	0	0.889	0	0	UTR3	TFRC	ENSG00000072274
chr3	196055268	196055294	reverse_readgroup_312812	5	-	130	5	0	3	0	0.891	0	0	UTR3	TFRC	ENSG00000072274
chr3	196056789	196056808	reverse_readgroup_312813	6	-	113	1	2	1	0.091	0.005	0.096	0.102	intron	TFRC	ENSG00000072274
chr3	196058596	196058626	reverse_readgroup_312814	11	-	292	6	2	5	0	0.026	0	0	UTR3	TFRC	ENSG00000072274
chr3	196058746	196058777	reverse_readgroup_312815	11	-	326	4	3	3	0	0.003	0	0	intron	TFRC	ENSG00000072274
chr3	196058828	196058851	reverse_readgroup_312816	5	-	115	3	3	2	0	0	0	0	intron	TFRC	ENSG00000072274
chr3	196061434	196061457	reverse_readgroup_312817	5	-	115	2	2	2	0.005	0.005	0.005	0.006	intron	TFRC	ENSG00000072274
chr3	196062825	196062852	reverse_readgroup_312818	7	-	189	6	3	4	0	0.001	0	0	UTR3	TFRC	ENSG00000072274
chr3	196066611	196066639	reverse_readgroup_312819	6	-	168	3	3	2	0	0	0	0	intron	TFRC	ENSG00000072274
chr3	196066895	196066928	reverse_readgroup_312820	9	-	266	9	2	5	0	0.022	0	0	intron	TFRC	ENSG00000072274
chr3	196067166	196067180	reverse_readgroup_312822	5	-	70	4	0	2	0	0.94	0	0	intron	TFRC	ENSG00000072274
chr3	196067597	196067622	reverse_readgroup_312823	26	-	661	17	1	7	0	0.327	0	0	UTR3	TFRC	ENSG00000072274
chr3	196068060	196068091	reverse_readgroup_312824	19	-	587	12	5	6	0	0	0	0	UTR3	TFRC	ENSG00000072274
chr3	196071211	196071238	reverse_readgroup_312825	8	-	216	4	6	2	0	0	0	0	intron	TFRC	ENSG00000072274
chr3	196071330	196071355	reverse_readgroup_312826	12	-	300	9	0	5	0	0.766	0	0	intron	TFRC	ENSG00000072274
chr3	196080023	196080050	reverse_readgroup_312827	6	-	161	4	0	4	0	0.867	0	0	intron	TFRC	ENSG00000072274
chr3	196080089	196080129	reverse_readgroup_312828	5	-	214	1	3	1	0.157	0.001	0.173	0.176	intron	TFRC	ENSG00000072274
chr3	196157605	196157629	forward_readgroup_340297	5	+	120	1	0	1	0.096	0.899	0.101	0.107	lncRNA	LINC00885	ENSG00000224652
chr3	196223409	196223439	reverse_readgroup_312830	7	-	203	6	0	4	0	0.835	0	0	intron	PCYT1A	ENSG00000161217
chr3	196231836	196231866	reverse_readgroup_312831	10	-	310	7	5	4	0	0	0	0	intron	PCYT1A	ENSG00000161217
chr3	196233371	196233405	reverse_readgroup_312832	8	-	253	5	0	3	0	0.798	0	0	intron	PCYT1A	ENSG00000161217
chr3	196234761	196234789	reverse_readgroup_312834	12	-	288	5	1	2	0	0.198	0	0	UTR3	PCYT1A	ENSG00000161217
chr3	196234855	196234877	reverse_readgroup_312835	7	-	143	3	1	2	0	0.112	0	0	UTR3	PCYT1A	ENSG00000161217
chr3	196234883	196234913	reverse_readgroup_312836	6	-	175	6	2	4	0	0.01	0	0	UTR3	PCYT1A	ENSG00000161217
chr3	196234914	196234964	reverse_readgroup_312837	215	-	7374	177	36	19	0	0	0	0	UTR3	PCYT1A	ENSG00000161217
chr3	196234964	196234980	reverse_readgroup_312838	17	-	281	4	1	3	0	0.195	0	0	UTR3	PCYT1A	ENSG00000161217
chr3	196235007	196235057	reverse_readgroup_312839	43	-	1736	46	16	11	0	0	0	0	UTR3	PCYT1A	ENSG00000161217
chr3	196235057	196235107	reverse_readgroup_312840	119.5	-	4457	87	20	18	0	0	0	0	UTR3	PCYT1A	ENSG00000161217
chr3	196235107	196235118	reverse_readgroup_312841	5	-	568	1	2	1	0.305	0.077	0.397	0.398	UTR3	PCYT1A	ENSG00000161217
chr3	196235141	196235190	reverse_readgroup_312842	16	-	590	15	3	7	0	0.014	0	0	UTR3	PCYT1A	ENSG00000161217
chr3	196235784	196235819	reverse_readgroup_312843	5	-	179	4	1	4	0	0.136	0	0	UTR3	PCYT1A	ENSG00000161217
chr3	196235983	196236019	reverse_readgroup_312844	8	-	266	5	3	4	0	0.002	0	0	UTR3	PCYT1A	ENSG00000161217
chr3	196236024	196236052	reverse_readgroup_312845	15	-	417	10	2	6	0	0.047	0	0	UTR3	PCYT1A	ENSG00000161217
chr3	196236132	196236146	reverse_readgroup_312846	5	-	70	2	0	1	0.002	0.94	0.002	0.003	UTR3	PCYT1A	ENSG00000161217
chr3	196236464	196236491	reverse_readgroup_312847	9	-	243	5	3	3	0	0.001	0	0	UTR3	PCYT1A	ENSG00000161217
chr3	196236989	196237011	reverse_readgroup_312848	5	-	110	1	0	1	0.089	0.907	0.093	0.099	UTR3	PCYT1A	ENSG00000161217
chr3	196237107	196237131	reverse_readgroup_312849	5	-	120	1	0	1	0.096	0.899	0.101	0.107	UTR3	PCYT1A	ENSG00000161217
chr3	196237557	196237602	reverse_readgroup_312850	11	-	476	6	6	5	0	0	0	0	UTR3	PCYT1A	ENSG00000161217
chr3	196237719	196237757	reverse_readgroup_312851	54	-	1597	31	2	8	0	0.244	0	0	UTR3	PCYT1A	ENSG00000161217
chr3	196238173	196238189	reverse_readgroup_312852	6	-	96	1	0	1	0.078	0.918	0.082	0.088	UTR3	PCYT1A	ENSG00000161217
chr3	196238317	196238351	reverse_readgroup_312853	6	-	203	4	0	2	0	0.835	0	0	UTR3	PCYT1A	ENSG00000161217
chr3	196238365	196238394	reverse_readgroup_312854	123	-	3526	87	17	14	0	0	0	0	UTR3	PCYT1A	ENSG00000161217
chr3	196238440	196238458	reverse_readgroup_312855	5	-	90	1	3	1	0.074	0	0.077	0.083	UTR3	PCYT1A	ENSG00000161217
chr3	196238483	196238517	reverse_readgroup_312856	13	-	346	7	2	2	0	0.035	0	0	UTR3	PCYT1A	ENSG00000161217
chr3	196238591	196238625	reverse_readgroup_312857	60	-	1968	47	9	6	0	0	0	0	UTR3	PCYT1A	ENSG00000161217
chr3	196238638	196238688	reverse_readgroup_312858	119	-	5140	122	24	18	0	0	0	0	UTR3	PCYT1A	ENSG00000161217
chr3	196238733	196238768	reverse_readgroup_312860	9	-	315	5	0	4	0	0.756	0	0	CDS	PCYT1A	ENSG00000161217
chr3	196238861	196238882	reverse_readgroup_312861	7	-	138	2	1	1	0.007	0.109	0.007	0.008	CDS	PCYT1A	ENSG00000161217
chr3	196241878	196241904	reverse_readgroup_312862	6	-	154	2	0	2	0.008	0.872	0.009	0.011	CDS	PCYT1A	ENSG00000161217
chr3	196241946	196241970	reverse_readgroup_312863	5	-	120	3	1	1	0	0.096	0	0	CDS	PCYT1A	ENSG00000161217
chr3	196242600	196242627	reverse_readgroup_312864	9	-	222	5	3	3	0	0.001	0	0	UTR3	PCYT1A	ENSG00000161217
chr3	196242798	196242831	reverse_readgroup_312865	12	-	363	12	2	8	0	0.038	0	0	intron	PCYT1A	ENSG00000161217
chr3	196246009	196246035	reverse_readgroup_312866	6	-	155	5	1	3	0	0.12	0	0	intron	PCYT1A	ENSG00000161217
chr3	196249535	196249554	reverse_readgroup_312867	5	-	95	4	0	3	0	0.919	0	0	intron	PCYT1A	ENSG00000161217
chr3	196250752	196250772	reverse_readgroup_312869	6	-	111	2	3	2	0.004	0	0.005	0.006	intron	PCYT1A	ENSG00000161217
chr3	196268843	196268872	reverse_readgroup_312871	13	-	376	9	1	6	0	0.239	0	0	intron	PCYT1A	ENSG00000161217
chr3	196269738	196269768	reverse_readgroup_312872	8	-	215	7	3	4	0	0.001	0	0	intron	PCYT1A	ENSG00000161217
chr3	196280687	196280716	reverse_readgroup_312873	9	-	253	5	2	4	0	0.02	0	0	intron	PCYT1A	ENSG00000161217
chr3	196291327	196291355	reverse_readgroup_312876	17	-	461	13	0	6	0	0.664	0	0	UTR3	DYNLT2B	ENSG00000213123
chr3	196291882	196291916	reverse_readgroup_312877	10	-	321	8	2	5	0	0.031	0	0	intron	DYNLT2B	ENSG00000213123
chr3	196295719	196295756	reverse_readgroup_312878	6	-	231	10	0	6	0	0.814	0	0	intron	DYNLT2B	ENSG00000213123
chr3	196296645	196296674	reverse_readgroup_312879	6	-	174	3	0	3	0.001	0.857	0.001	0.001	intron	DYNLT2B	ENSG00000213123
chr3	196297216	196297257	reverse_readgroup_312880	19	-	617	10	8	4	0	0	0	0	intron	DYNLT2B	ENSG00000213123
chr3	196297529	196297567	reverse_readgroup_312881	11	-	402	7	7	5	0	0	0	0	intron	DYNLT2B	ENSG00000213123
chr3	196299929	196299958	reverse_readgroup_312882	8	-	225	8	0	5	0	0.819	0	0	intron	DYNLT2B	ENSG00000213123
chr3	196301131	196301162	reverse_readgroup_312883	11	-	341	7	1	4	0	0.224	0	0	intron	DYNLT2B	ENSG00000213123
chr3	196301311	196301340	reverse_readgroup_312884	16	-	463	11	1	4	0	0.273	0	0	intron	DYNLT2B	ENSG00000213123
chr3	196302504	196302531	reverse_readgroup_312885	5	-	135	4	1	2	0	0.106	0	0	intron	DYNLT2B	ENSG00000213123
chr3	196303409	196303421	reverse_readgroup_312886	5	-	60	1	0	1	0.051	0.948	0.052	0.058	intron	DYNLT2B	ENSG00000213123
chr3	196303422	196303434	reverse_readgroup_312887	5	-	60	1	0	1	0.051	0.948	0.052	0.058	intron	DYNLT2B	ENSG00000213123
chr3	196316121	196316151	reverse_readgroup_312890	10	-	266	8	0	4	0	0.789	0	0	multigenic	DYNLT2B,TM4SF19-DYNLT2B	ENSG00000213123,ENSG00000273331
chr3	196323569	196323587	forward_readgroup_340300	5	+	90	1	0	1	0.074	0.923	0.077	0.083	lncRNA	TM4SF19-AS1	ENSG00000235897
chr3	196323590	196323602	forward_readgroup_340301	5	+	60	4	1	2	0	0.051	0	0	lncRNA	TM4SF19-AS1	ENSG00000235897
chr3	196347663	196347713	reverse_readgroup_312892	23	-	984	11	4	7	0	0.01	0	0	UTR3	UBXN7	ENSG00000163960
chr3	196347713	196347763	reverse_readgroup_312893	40	-	1982	50	12	12	0	0	0	0	UTR3	UBXN7	ENSG00000163960
chr3	196347766	196347816	reverse_readgroup_312894	18.5	-	788	17	5	7	0	0.001	0	0	UTR3	UBXN7	ENSG00000163960
chr3	196347816	196347866	reverse_readgroup_312895	252	-	9148	8	39	3	0.139	0	1	1	UTR3	UBXN7	ENSG00000163960
chr3	196347866	196347908	reverse_readgroup_312896	170	-	5796	130	32	13	0	0	0	0	UTR3	UBXN7	ENSG00000163960
chr3	196347925	196347953	reverse_readgroup_312897	6	-	168	3	3	2	0	0	0	0	UTR3	UBXN7	ENSG00000163960
chr3	196347963	196348013	reverse_readgroup_312898	13	-	601	18	2	7	0	0.084	0	0	UTR3	UBXN7	ENSG00000163960
chr3	196348013	196348058	reverse_readgroup_312899	6	-	327	5	2	3	0	0.032	0	0	UTR3	UBXN7	ENSG00000163960
chr3	196348240	196348268	reverse_readgroup_312900	9	-	221	2	4	2	0.016	0	0.017	0.019	UTR3	UBXN7	ENSG00000163960
chr3	196348490	196348529	reverse_readgroup_312902	6	-	257	6	2	4	0	0.021	0	0	UTR3	UBXN7	ENSG00000163960
chr3	196348623	196348673	reverse_readgroup_312903	14.5	-	683	4	3	4	0.003	0.02	0.004	0.005	UTR3	UBXN7	ENSG00000163960
chr3	196348673	196348687	reverse_readgroup_312904	10	-	128	6	0	5	0	0.892	0	0	UTR3	UBXN7	ENSG00000163960
chr3	196348702	196348736	reverse_readgroup_312905	42	-	1386	21	4	11	0	0.028	0	0	UTR3	UBXN7	ENSG00000163960
chr3	196348972	196348994	reverse_readgroup_312906	15	-	327	7	0	3	0	0.748	0	0	UTR3	UBXN7	ENSG00000163960
chr3	196349018	196349052	reverse_readgroup_312907	22	-	758	16	0	9	0	0.51	0	0	UTR3	UBXN7	ENSG00000163960
chr3	196349210	196349236	reverse_readgroup_312908	6	-	155	3	1	2	0	0.12	0	0	UTR3	UBXN7	ENSG00000163960
chr3	196349327	196349357	reverse_readgroup_312909	9	-	248	6	1	2	0	0.177	0	0	UTR3	UBXN7	ENSG00000163960
chr3	196349411	196349444	reverse_readgroup_312910	8	-	248	2	2	1	0.02	0.02	0.021	0.024	UTR3	UBXN7	ENSG00000163960
chr3	196349450	196349471	reverse_readgroup_312911	9	-	194	2	0	1	0.013	0.842	0.013	0.015	UTR3	UBXN7	ENSG00000163960
chr3	196349626	196349660	reverse_readgroup_312913	16	-	450	10	8	8	0	0	0	0	UTR3	UBXN7	ENSG00000163960
chr3	196349724	196349756	reverse_readgroup_312914	46	-	1464	30	15	10	0	0	0	0	UTR3	UBXN7	ENSG00000163960
chr3	196349762	196349808	reverse_readgroup_312915	177	-	6727	175	35	12	0	0	0	0	UTR3	UBXN7	ENSG00000163960
chr3	196349810	196349833	reverse_readgroup_312916	5	-	120	2	0	1	0.005	0.899	0.005	0.006	UTR3	UBXN7	ENSG00000163960
chr3	196349837	196349852	reverse_readgroup_312917	5	-	75	1	0	1	0.062	0.935	0.065	0.071	UTR3	UBXN7	ENSG00000163960
chr3	196349855	196349905	reverse_readgroup_312918	14	-	646	5	13	2	0	0	0	0	UTR3	UBXN7	ENSG00000163960
chr3	196349925	196349975	reverse_readgroup_312919	30	-	1409	26	6	14	0	0.002	0	0	UTR3	UBXN7	ENSG00000163960
chr3	196349975	196350025	reverse_readgroup_312920	48	-	2555	63	10	13	0	0	0	0	UTR3	UBXN7	ENSG00000163960
chr3	196350076	196350105	reverse_readgroup_312922	21	-	610	12	1	7	0	0.315	0	0	UTR3	UBXN7	ENSG00000163960
chr3	196350160	196350208	reverse_readgroup_312923	35	-	1140	35	3	10	0	0.063	0	0	UTR3	UBXN7	ENSG00000163960
chr3	196350230	196350274	reverse_readgroup_312925	9	-	393	6	4	5	0	0	0	0	UTR3	UBXN7	ENSG00000163960
chr3	196350277	196350327	reverse_readgroup_312926	13	-	730	14	2	7	0	0.11	0	0	UTR3	UBXN7	ENSG00000163960
chr3	196350358	196350408	reverse_readgroup_312927	6	-	380	8	1	5	0	0.241	0	0	UTR3	UBXN7	ENSG00000163960
chr3	196350424	196350451	reverse_readgroup_312928	15	-	403	12	0	8	0	0.699	0	0	UTR3	UBXN7	ENSG00000163960
chr3	196350517	196350551	reverse_readgroup_312929	10	-	296	6	1	5	0	0.202	0	0	UTR3	UBXN7	ENSG00000163960
chr3	196350564	196350596	reverse_readgroup_312930	21	-	609	11	4	7	0	0.002	0	0	UTR3	UBXN7	ENSG00000163960
chr3	196350925	196350954	reverse_readgroup_312931	24	-	692	11	5	3	0	0	0	0	UTR3	UBXN7	ENSG00000163960
chr3	196351036	196351057	reverse_readgroup_312932	5	-	105	3	0	2	0	0.911	0	0	UTR3	UBXN7	ENSG00000163960
chr3	196351089	196351122	reverse_readgroup_312933	6	-	202	5	0	3	0	0.836	0	0	UTR3	UBXN7	ENSG00000163960
chr3	196351188	196351203	reverse_readgroup_312934	5	-	75	1	0	1	0.062	0.935	0.065	0.071	UTR3	UBXN7	ENSG00000163960
chr3	196351251	196351273	reverse_readgroup_312935	5	-	120	1	0	1	0.096	0.899	0.101	0.107	UTR3	UBXN7	ENSG00000163960
chr3	196351341	196351391	reverse_readgroup_312936	68	-	2318	63	3	14	0	0.186	0	0	UTR3	UBXN7	ENSG00000163960
chr3	196351391	196351406	reverse_readgroup_312937	8	-	119	5	1	1	0	0.095	0	0	UTR3	UBXN7	ENSG00000163960
chr3	196351434	196351461	reverse_readgroup_312938	5	-	147	3	1	3	0	0.115	0	0	UTR3	UBXN7	ENSG00000163960
chr3	196351478	196351513	reverse_readgroup_312939	9	-	310	9	1	4	0	0.209	0	0	UTR3	UBXN7	ENSG00000163960
chr3	196351524	196351557	reverse_readgroup_312940	13	-	385	10	11	4	0	0	0	0	UTR3	UBXN7	ENSG00000163960
chr3	196351563	196351613	reverse_readgroup_312941	16	-	689	17	8	11	0	0	0	0	UTR3	UBXN7	ENSG00000163960
chr3	196351613	196351626	reverse_readgroup_312942	6	-	78	1	0	1	0.065	0.933	0.067	0.073	UTR3	UBXN7	ENSG00000163960
chr3	196351685	196351719	reverse_readgroup_312943	15	-	509	10	2	7	0	0.065	0	0	UTR3	UBXN7	ENSG00000163960
chr3	196351795	196351828	reverse_readgroup_312944	7	-	203	5	1	3	0	0.151	0	0	UTR3	UBXN7	ENSG00000163960
chr3	196351986	196352020	reverse_readgroup_312945	10	-	332	9	0	5	0	0.744	0	0	UTR3	UBXN7	ENSG00000163960
chr3	196352042	196352072	reverse_readgroup_312946	9	-	257	7	2	4	0	0.021	0	0	UTR3	UBXN7	ENSG00000163960
chr3	196352146	196352186	reverse_readgroup_312947	13	-	463	11	3	5	0	0.008	0	0	UTR3	UBXN7	ENSG00000163960
chr3	196352248	196352279	reverse_readgroup_312949	8	-	244	5	1	2	0	0.175	0	0	UTR3	UBXN7	ENSG00000163960
chr3	196352372	196352386	reverse_readgroup_312950	5	-	70	2	2	2	0.002	0.002	0.002	0.003	UTR3	UBXN7	ENSG00000163960
chr3	196352600	196352640	reverse_readgroup_312951	12.5	-	517	11	0	7	0	0.631	0	0	UTR3	UBXN7	ENSG00000163960
chr3	196352677	196352702	reverse_readgroup_312952	9	-	193	1	1	1	0.145	0.145	0.158	0.162	UTR3	UBXN7	ENSG00000163960
chr3	196352893	196352931	reverse_readgroup_312953	6	-	227	2	0	2	0.017	0.817	0.018	0.02	UTR3	UBXN7	ENSG00000163960
chr3	196353038	196353058	reverse_readgroup_312954	6	-	120	1	1	1	0.096	0.096	0.101	0.107	UTR3	UBXN7	ENSG00000163960
chr3	196353181	196353192	reverse_readgroup_312955	5	-	55	1	0	1	0.047	0.952	0.048	0.054	UTR3	UBXN7	ENSG00000163960
chr3	196353277	196353292	reverse_readgroup_312956	6	-	90	2	0	2	0.003	0.923	0.003	0.004	UTR3	UBXN7	ENSG00000163960
chr3	196353311	196353327	reverse_readgroup_312957	5	-	80	2	0	1	0.002	0.931	0.002	0.003	UTR3	UBXN7	ENSG00000163960
chr3	196353904	196353938	reverse_readgroup_312958	6	-	200	3	1	2	0.001	0.149	0.001	0.001	UTR3	UBXN7	ENSG00000163960
chr3	196353998	196354013	reverse_readgroup_312959	5	-	75	1	0	1	0.062	0.935	0.065	0.071	UTR3	UBXN7	ENSG00000163960
chr3	196354105	196354120	reverse_readgroup_312960	5	-	75	2	1	1	0.002	0.062	0.002	0.003	UTR3	UBXN7	ENSG00000163960
chr3	196354148	196354176	reverse_readgroup_312961	5	-	152	3	1	2	0	0.118	0	0	UTR3	UBXN7	ENSG00000163960
chr3	196354211	196354240	reverse_readgroup_312962	5	-	171	1	3	1	0.131	0.001	0.141	0.145	UTR3	UBXN7	ENSG00000163960
chr3	196354401	196354449	reverse_readgroup_312963	8.5	-	359	8	1	5	0	0.232	0	0	UTR3	UBXN7	ENSG00000163960
chr3	196354541	196354574	reverse_readgroup_312964	9	-	309	3	1	2	0.003	0.209	0.003	0.004	UTR3	UBXN7	ENSG00000163960
chr3	196354730	196354780	reverse_readgroup_312965	7	-	351	10	0	8	0	0.732	0	0	UTR3	UBXN7	ENSG00000163960
chr3	196354833	196354868	reverse_readgroup_312966	88	-	2973	62	25	15	0	0	0	0	UTR3	UBXN7	ENSG00000163960
chr3	196354901	196354951	reverse_readgroup_312967	44	-	1458	31	8	8	0	0	0	0	UTR3	UBXN7	ENSG00000163960
chr3	196354963	196354995	reverse_readgroup_312968	9	-	236	4	2	2	0	0.018	0	0	UTR3	UBXN7	ENSG00000163960
chr3	196355115	196355141	reverse_readgroup_312970	12	-	303	8	0	6	0	0.764	0	0	UTR3	UBXN7	ENSG00000163960
chr3	196355151	196355186	reverse_readgroup_312971	14	-	518	8	1	6	0	0.291	0	0	UTR3	UBXN7	ENSG00000163960
chr3	196355322	196355362	reverse_readgroup_312973	92	-	2942	65	8	9	0	0.004	0	0	UTR3	UBXN7	ENSG00000163960
chr3	196355407	196355432	reverse_readgroup_312974	21	-	525	11	0	3	0	0.627	0	0	UTR3	UBXN7	ENSG00000163960
chr3	196355661	196355711	reverse_readgroup_312975	8	-	500	8	3	3	0	0.009	0	0	UTR3	UBXN7	ENSG00000163960
chr3	196355711	196355728	reverse_readgroup_312976	16	-	254	4	0	3	0	0.798	0	0	UTR3	UBXN7	ENSG00000163960
chr3	196355771	196355804	reverse_readgroup_312977	6	-	225	8	0	3	0	0.819	0	0	UTR3	UBXN7	ENSG00000163960
chr3	196355818	196355849	reverse_readgroup_312978	11	-	318	4	4	3	0	0	0	0	UTR3	UBXN7	ENSG00000163960
chr3	196355857	196355900	reverse_readgroup_312979	48	-	1700	27	12	9	0	0	0	0	UTR3	UBXN7	ENSG00000163960
chr3	196355931	196355963	reverse_readgroup_312980	29	-	835	11	3	6	0	0.032	0	0	UTR3	UBXN7	ENSG00000163960
chr3	196355969	196356005	reverse_readgroup_312981	13	-	437	8	4	5	0	0.001	0	0	UTR3	UBXN7	ENSG00000163960
chr3	196356042	196356054	reverse_readgroup_312982	5	-	60	1	0	1	0.051	0.948	0.052	0.058	UTR3	UBXN7	ENSG00000163960
chr3	196356069	196356108	reverse_readgroup_312983	85	-	2595	53	4	11	0	0.118	0	0	UTR3	UBXN7	ENSG00000163960
chr3	196356202	196356224	reverse_readgroup_312985	6	-	125	1	0	1	0.099	0.895	0.105	0.11	UTR3	UBXN7	ENSG00000163960
chr3	196356240	196356290	reverse_readgroup_312986	18	-	916	7	15	5	0	0	0	0	UTR3	UBXN7	ENSG00000163960
chr3	196356290	196356340	reverse_readgroup_312987	15	-	845	18	5	8	0	0.001	0	0	UTR3	UBXN7	ENSG00000163960
chr3	196356372	196356395	reverse_readgroup_312989	6	-	138	2	0	1	0.007	0.884	0.007	0.008	UTR3	UBXN7	ENSG00000163960
chr3	196356410	196356460	reverse_readgroup_312990	88.5	-	3930	36	54	12	0	0	0	0	UTR3	UBXN7	ENSG00000163960
chr3	196356460	196356510	reverse_readgroup_312991	21	-	1281	12	10	6	0	0	0	0	UTR3	UBXN7	ENSG00000163960
chr3	196356510	196356560	reverse_readgroup_312992	274	-	16045	451	72	25	0	0	0	0	UTR3	UBXN7	ENSG00000163960
chr3	196356560	196356597	reverse_readgroup_312993	33	-	5470	23	18	3	0	0	0	0	UTR3	UBXN7	ENSG00000163960
chr3	196356598	196356623	reverse_readgroup_312994	7	-	169	6	2	4	0	0.01	0	0	UTR3	UBXN7	ENSG00000163960
chr3	196356625	196356675	reverse_readgroup_312995	72.5	-	3283	56	21	14	0	0	0	0	UTR3	UBXN7	ENSG00000163960
chr3	196356675	196356691	reverse_readgroup_312996	38	-	598	12	9	3	0	0	0	0	UTR3	UBXN7	ENSG00000163960
chr3	196356713	196356755	reverse_readgroup_312997	35	-	1104	24	1	8	0	0.368	0	0	UTR3	UBXN7	ENSG00000163960
chr3	196356775	196356802	reverse_readgroup_312998	9	-	225	6	2	4	0	0.016	0	0	UTR3	UBXN7	ENSG00000163960
chr3	196359374	196359406	reverse_readgroup_312999	5	-	160	4	1	3	0	0.123	0	0	intron	UBXN7	ENSG00000163960
chr3	196360856	196360889	reverse_readgroup_313000	8	-	259	3	6	3	0.002	0	0.002	0.003	intron	UBXN7	ENSG00000163960
chr3	196360979	196361010	reverse_readgroup_313001	5	-	155	6	0	3	0	0.871	0	0	intron	UBXN7	ENSG00000163960
chr3	196364353	196364383	reverse_readgroup_313002	5	-	150	7	0	5	0	0.875	0	0	intron	UBXN7	ENSG00000163960
chr3	196364575	196364589	reverse_readgroup_313003	7	-	98	1	0	1	0.08	0.917	0.083	0.089	intron	UBXN7	ENSG00000163960
chr3	196364590	196364610	reverse_readgroup_313004	7	-	140	1	0	1	0.11	0.883	0.117	0.122	intron	UBXN7	ENSG00000163960
chr3	196365809	196365840	reverse_readgroup_313005	7	-	216	4	2	3	0	0.015	0	0	intron	UBXN7	ENSG00000163960
chr3	196368792	196368817	reverse_readgroup_313006	8	-	197	5	0	3	0	0.839	0	0	intron	UBXN7	ENSG00000163960
chr3	196369262	196369295	reverse_readgroup_313007	8	-	248	2	1	2	0.02	0.177	0.021	0.024	intron	UBXN7	ENSG00000163960
chr3	196369436	196369472	reverse_readgroup_313008	11	-	312	6	3	5	0	0.003	0	0	UTR3	UBXN7	ENSG00000163960
chr3	196371323	196371362	reverse_readgroup_313009	6	-	223	1	0	1	0.163	0.82	0.18	0.183	intron	UBXN7	ENSG00000163960
chr3	196374044	196374076	reverse_readgroup_313010	7	-	215	6	1	3	0	0.158	0	0	intron	UBXN7	ENSG00000163960
chr3	196376745	196376756	reverse_readgroup_313011	5	-	55	1	0	1	0.047	0.952	0.048	0.054	intron	UBXN7	ENSG00000163960
chr3	196376760	196376771	reverse_readgroup_313012	5	-	55	1	0	1	0.047	0.952	0.048	0.054	intron	UBXN7	ENSG00000163960
chr3	196388860	196388893	reverse_readgroup_313013	6	-	188	2	1	2	0.012	0.141	0.013	0.015	intron	UBXN7	ENSG00000163960
chr3	196390915	196390953	reverse_readgroup_313014	12	-	419	7	0	4	0	0.689	0	0	intron	UBXN7	ENSG00000163960
chr3	196394648	196394677	reverse_readgroup_313015	8	-	232	6	1	3	0	0.168	0	0	intron	UBXN7	ENSG00000163960
chr3	196399232	196399263	reverse_readgroup_313017	8	-	224	6	4	4	0	0	0	0	intron	UBXN7	ENSG00000163960
chr3	196399599	196399633	reverse_readgroup_313018	6	-	204	5	2	3	0	0.014	0	0	intron	UBXN7	ENSG00000163960
chr3	196403459	196403484	reverse_readgroup_313021	5	-	125	1	0	1	0.099	0.895	0.105	0.11	intron	UBXN7	ENSG00000163960
chr3	196403593	196403617	reverse_readgroup_313022	5	-	120	1	1	1	0.096	0.096	0.101	0.107	intron	UBXN7	ENSG00000163960
chr3	196404201	196404220	reverse_readgroup_313023	6	-	114	3	0	3	0	0.904	0	0	intron	UBXN7	ENSG00000163960
chr3	196408946	196408976	reverse_readgroup_313025	10	-	296	5	3	3	0	0.002	0	0	intron	UBXN7	ENSG00000163960
chr3	196413464	196413486	reverse_readgroup_313027	5	-	110	1	3	1	0.089	0	0.093	0.099	intron	UBXN7	ENSG00000163960
chr3	196416855	196416882	reverse_readgroup_313028	5	-	135	1	0	1	0.106	0.887	0.113	0.118	intron	UBXN7	ENSG00000163960
chr3	196418354	196418384	reverse_readgroup_313030	10	-	297	5	3	3	0	0.002	0	0	intron	UBXN7	ENSG00000163960
chr3	196418850	196418871	reverse_readgroup_313031	5	-	105	3	0	3	0	0.911	0	0	intron	UBXN7	ENSG00000163960
chr3	196419598	196419618	reverse_readgroup_313032	5	-	100	3	0	3	0	0.915	0	0	intron	UBXN7	ENSG00000163960
chr3	196422843	196422871	reverse_readgroup_313033	6	-	179	6	0	3	0	0.853	0	0	intron	UBXN7	ENSG00000163960
chr3	196428823	196428855	reverse_readgroup_313034	15	-	462	2	9	2	0.056	0	0.065	0.071	intron	UBXN7	ENSG00000163960
chr3	196429660	196429687	reverse_readgroup_313035	6	-	155	3	2	3	0	0.008	0	0	intron	UBXN7	ENSG00000163960
chr3	196430358	196430390	reverse_readgroup_313036	6	-	192	4	2	4	0	0.012	0	0	intron	UBXN7	ENSG00000163960
chr3	196430710	196430741	reverse_readgroup_313037	11	-	313	12	0	6	0	0.757	0	0	intron	UBXN7	ENSG00000163960
chr3	196431601	196431632	reverse_readgroup_313038	16	-	492	8	5	4	0	0	0	0	intron	UBXN7	ENSG00000163960
chr3	196468904	196468930	reverse_readgroup_313040	5.5	-	143	5	0	1	0	0.881	0	0	UTR3	RNF168	ENSG00000163961
chr3	196468955	196468987	reverse_readgroup_313041	7	-	240	6	0	3	0	0.808	0	0	UTR3	RNF168	ENSG00000163961
chr3	196469021	196469071	reverse_readgroup_313042	12	-	1279	19	8	10	0	0	0	0	UTR3	RNF168	ENSG00000163961
chr3	196469071	196469094	reverse_readgroup_313043	27	-	893	17	2	6	0	0.143	0	0	UTR3	RNF168	ENSG00000163961
chr3	196469124	196469144	reverse_readgroup_313044	6	-	116	3	0	2	0	0.902	0	0	UTR3	RNF168	ENSG00000163961
chr3	196469197	196469233	reverse_readgroup_313045	43	-	1467	28	7	10	0	0	0	0	UTR3	RNF168	ENSG00000163961
chr3	196469249	196469299	reverse_readgroup_313046	10	-	502	2	8	2	0.064	0	0.074	0.08	UTR3	RNF168	ENSG00000163961
chr3	196469347	196469376	reverse_readgroup_313047	5	-	168	6	0	3	0	0.861	0	0	UTR3	RNF168	ENSG00000163961
chr3	196469438	196469471	reverse_readgroup_313048	10	-	295	5	1	5	0	0.202	0	0	UTR3	RNF168	ENSG00000163961
chr3	196469541	196469591	reverse_readgroup_313049	75	-	2327	80	4	14	0	0.097	0	0	UTR3	RNF168	ENSG00000163961
chr3	196469591	196469622	reverse_readgroup_313050	9	-	307	8	0	5	0	0.761	0	0	UTR3	RNF168	ENSG00000163961
chr3	196469630	196469659	reverse_readgroup_313051	7	-	182	5	0	5	0	0.851	0	0	UTR3	RNF168	ENSG00000163961
chr3	196469687	196469717	reverse_readgroup_313052	14	-	396	13	1	6	0	0.248	0	0	UTR3	RNF168	ENSG00000163961
chr3	196469893	196469928	reverse_readgroup_313053	29	-	1008	26	4	6	0	0.011	0	0	UTR3	RNF168	ENSG00000163961
chr3	196470288	196470325	reverse_readgroup_313055	5	-	213	3	1	3	0.001	0.157	0.001	0.001	UTR3	RNF168	ENSG00000163961
chr3	196470673	196470693	reverse_readgroup_313056	6	-	120	3	0	1	0	0.899	0	0	UTR3	RNF168	ENSG00000163961
chr3	196470734	196470762	reverse_readgroup_313057	5	-	143	2	1	1	0.007	0.112	0.007	0.008	UTR3	RNF168	ENSG00000163961
chr3	196471230	196471271	reverse_readgroup_313058	15	-	583	19	1	10	0	0.309	0	0	UTR3	RNF168	ENSG00000163961
chr3	196471317	196471355	reverse_readgroup_313059	39	-	1436	17	10	12	0	0	0	0	UTR3	RNF168	ENSG00000163961
chr3	196471599	196471621	reverse_readgroup_313061	5	-	110	2	0	2	0.004	0.907	0.004	0.005	UTR3	RNF168	ENSG00000163961
chr3	196471705	196471725	reverse_readgroup_313062	7	-	122	3	0	2	0	0.897	0	0	UTR3	RNF168	ENSG00000163961
chr3	196471739	196471769	reverse_readgroup_313063	21	-	613	13	0	5	0	0.58	0	0	UTR3	RNF168	ENSG00000163961
chr3	196472104	196472128	reverse_readgroup_313064	7	-	179	5	1	2	0	0.136	0	0	UTR3	RNF168	ENSG00000163961
chr3	196472247	196472270	reverse_readgroup_313065	11	-	250	6	1	3	0	0.178	0	0	UTR3	RNF168	ENSG00000163961
chr3	196472279	196472311	reverse_readgroup_313066	12	-	343	5	4	2	0	0	0	0	UTR3	RNF168	ENSG00000163961
chr3	196472314	196472348	reverse_readgroup_313067	37	-	1249	24	37	3	0	0	0	0	UTR3	RNF168	ENSG00000163961
chr3	196472445	196472474	reverse_readgroup_313068	21	-	583	14	6	2	0	0	0	0	UTR3	RNF168	ENSG00000163961
chr3	196475256	196475285	reverse_readgroup_313069	9	-	246	6	4	2	0	0	0	0	UTR3	RNF168	ENSG00000163961
chr3	196475479	196475514	reverse_readgroup_313070	9	-	300	4	2	3	0	0.027	0	0	intron	RNF168	ENSG00000163961
chr3	196477106	196477137	reverse_readgroup_313071	6	-	186	1	5	1	0.14	0	0.152	0.156	intron	RNF168	ENSG00000163961
chr3	196480313	196480334	reverse_readgroup_313072	5	-	105	4	0	3	0	0.911	0	0	intron	RNF168	ENSG00000163961
chr3	196481473	196481513	reverse_readgroup_313073	7	-	296	2	1	2	0.027	0.202	0.029	0.033	intron	RNF168	ENSG00000163961
chr3	196482951	196482980	reverse_readgroup_313074	6	-	174	1	0	1	0.133	0.857	0.143	0.147	intron	RNF168	ENSG00000163961
chr3	196490301	196490327	reverse_readgroup_313075	9	-	240	6	1	3	0	0.172	0	0	intron	RNF168	ENSG00000163961
chr3	196491973	196492014	reverse_readgroup_313076	10	-	391	8	1	4	0	0.246	0	0	intron	RNF168	ENSG00000163961
chr3	196494400	196494427	reverse_readgroup_313078	6	-	155	5	0	2	0	0.871	0	0	intron	RNF168	ENSG00000163961
chr3	196495101	196495130	reverse_readgroup_313079	7	-	203	3	1	3	0.001	0.151	0.001	0.001	intron	RNF168	ENSG00000163961
chr3	196496693	196496723	reverse_readgroup_313080	6	-	180	6	1	4	0	0.136	0	0	intron	RNF168	ENSG00000163961
chr3	196496956	196496989	reverse_readgroup_313081	5	-	165	3	3	3	0	0	0	0	intron	RNF168	ENSG00000163961
chr3	196497295	196497313	reverse_readgroup_313082	5	-	90	2	0	2	0.003	0.923	0.003	0.004	intron	RNF168	ENSG00000163961
chr3	196497759	196497790	reverse_readgroup_313083	9	-	272	8	0	6	0	0.785	0	0	intron	RNF168	ENSG00000163961
chr3	196503157	196503171	reverse_readgroup_313084	5	-	70	1	0	1	0.059	0.94	0.06	0.066	CDS	RNF168	ENSG00000163961
chr3	196554192	196554242	reverse_readgroup_313090	77.5	-	2734	60	10	13	0	0	0	0	UTR3	WDR53	ENSG00000185798
chr3	196554242	196554254	reverse_readgroup_313091	9	-	100	2	1	2	0.004	0.081	0.004	0.005	CDS	WDR53	ENSG00000185798
chr3	196554260	196554292	reverse_readgroup_313092	10	-	310	3	3	3	0.003	0.003	0.003	0.004	CDS	WDR53	ENSG00000185798
chr3	196559539	196559565	reverse_readgroup_313093	5	-	130	3	0	2	0	0.891	0	0	intron	WDR53	ENSG00000185798
chr3	196559897	196559937	reverse_readgroup_313094	34	-	1021	28	4	12	0	0.011	0	0	intron	WDR53	ENSG00000185798
chr3	196560772	196560822	reverse_readgroup_313095	37	-	1450	25	2	10	0	0.229	0	0	intron	WDR53	ENSG00000185798
chr3	196560875	196560900	reverse_readgroup_313097	22	-	549	17	1	8	0	0.3	0	0	intron	WDR53	ENSG00000185798
chr3	196561111	196561138	reverse_readgroup_313098	11	-	278	5	2	2	0	0.024	0	0	CDS	WDR53	ENSG00000185798
chr3	196561277	196561306	reverse_readgroup_313099	17	-	501	11	2	5	0	0.064	0	0	CDS	WDR53	ENSG00000185798
chr3	196561427	196561460	reverse_readgroup_313100	6	-	193	3	0	2	0.001	0.842	0.001	0.001	CDS	WDR53	ENSG00000185798
chr3	196564078	196564115	reverse_readgroup_313101	7	-	241	3	1	3	0.001	0.173	0.001	0.001	intron	WDR53	ENSG00000185798
chr3	196567307	196567335	reverse_readgroup_313102	7	-	202	7	0	6	0	0.836	0	0	UTR5	WDR53	ENSG00000185798
chr3	196567354	196567388	reverse_readgroup_313103	17	-	555	9	1	7	0	0.301	0	0	intron	WDR53	ENSG00000185798
chr3	196567398	196567425	reverse_readgroup_313104	7	-	189	5	0	4	0	0.845	0	0	intron	WDR53	ENSG00000185798
chr3	196569644	196569668	forward_readgroup_340312	7	+	163	5	1	5	0	0.125	0	0	intron	FBXO45	ENSG00000174013
chr3	196577728	196577759	forward_readgroup_340313	13	+	357	10	2	5	0	0.037	0	0	CDS	FBXO45	ENSG00000174013
chr3	196577772	196577809	forward_readgroup_340314	26	+	918	17	4	3	0	0.008	0	0	CDS	FBXO45	ENSG00000174013
chr3	196581567	196581598	forward_readgroup_340315	5	+	155	5	0	5	0	0.871	0	0	intron	FBXO45	ENSG00000174013
chr3	196581692	196581725	forward_readgroup_340316	7	+	234	8	1	5	0	0.169	0	0	intron	FBXO45	ENSG00000174013
chr3	196584235	196584268	forward_readgroup_340317	9	+	281	2	0	2	0.024	0.779	0.026	0.029	CDS	FBXO45	ENSG00000174013
chr3	196584466	196584494	forward_readgroup_340318	7	+	172	4	2	3	0	0.01	0	0	UTR3	FBXO45	ENSG00000174013
chr3	196584692	196584731	forward_readgroup_340319	10	+	357	9	2	7	0	0.037	0	0	UTR3	FBXO45	ENSG00000174013
chr3	196584755	196584786	forward_readgroup_340320	40	+	1082	31	1	12	0	0.368	0	0	UTR3	FBXO45	ENSG00000174013
chr3	196584824	196584874	forward_readgroup_340322	17	+	1347	28	14	13	0	0	0	0	UTR3	FBXO45	ENSG00000174013
chr3	196584874	196584924	forward_readgroup_340323	7	+	920	5	3	3	0.001	0.04	0.002	0.003	UTR3	FBXO45	ENSG00000174013
chr3	196584924	196584964	forward_readgroup_340324	81	+	2407	78	9	11	0	0	0	0	UTR3	FBXO45	ENSG00000174013
chr3	196584965	196585000	forward_readgroup_340325	11	+	373	6	2	4	0	0.039	0	0	UTR3	FBXO45	ENSG00000174013
chr3	196585042	196585070	forward_readgroup_340326	10	+	277	6	5	2	0	0	0	0	UTR3	FBXO45	ENSG00000174013
chr3	196585088	196585120	forward_readgroup_340327	19	+	482	16	0	9	0	0.651	0	0	UTR3	FBXO45	ENSG00000174013
chr3	196585150	196585189	forward_readgroup_340328	152	+	4589	110	22	13	0	0	0	0	UTR3	FBXO45	ENSG00000174013
chr3	196585225	196585243	forward_readgroup_340329	7	+	117	2	1	2	0.005	0.094	0.005	0.006	UTR3	FBXO45	ENSG00000174013
chr3	196585288	196585331	forward_readgroup_340330	7	+	298	13	3	7	0	0.002	0	0	UTR3	FBXO45	ENSG00000174013
chr3	196585353	196585403	forward_readgroup_340331	23	+	5017	147	16	14	0	0	0	0	UTR3	FBXO45	ENSG00000174013
chr3	196585403	196585452	forward_readgroup_340332	17	+	3963	81	17	14	0	0	0	0	UTR3	FBXO45	ENSG00000174013
chr3	196585491	196585525	forward_readgroup_340333	65	+	2093	39	15	6	0	0	0	0	UTR3	FBXO45	ENSG00000174013
chr3	196585611	196585661	forward_readgroup_340334	9	+	441	9	5	5	0	0	0	0	UTR3	FBXO45	ENSG00000174013
chr3	196585661	196585693	forward_readgroup_340335	15	+	395	9	3	4	0	0.005	0	0	UTR3	FBXO45	ENSG00000174013
chr3	196585948	196585971	forward_readgroup_340336	5	+	123	2	0	2	0.005	0.896	0.006	0.007	UTR3	FBXO45	ENSG00000174013
chr3	196586445	196586458	forward_readgroup_340338	5	+	65	3	0	2	0	0.944	0	0	UTR3	FBXO45	ENSG00000174013
chr3	196586918	196586943	forward_readgroup_340339	6	+	148	5	1	4	0	0.115	0	0	UTR3	FBXO45	ENSG00000174013
chr3	196587132	196587169	forward_readgroup_340340	17	+	494	13	1	9	0	0.283	0	0	UTR3	FBXO45	ENSG00000174013
chr3	196587254	196587284	forward_readgroup_340341	121	+	3600	116	20	7	0	0	0	0	UTR3	FBXO45	ENSG00000174013
chr3	196587349	196587381	forward_readgroup_340342	32	+	1025	21	6	7	0	0	0	0	UTR3	FBXO45	ENSG00000174013
chr3	196587684	196587711	forward_readgroup_340343	13	+	346	12	2	5	0	0.035	0	0	UTR3	FBXO45	ENSG00000174013
chr3	196587718	196587743	forward_readgroup_340344	17	+	423	9	3	4	0	0.006	0	0	UTR3	FBXO45	ENSG00000174013
chr3	196588416	196588449	forward_readgroup_340345	16	+	525	6	11	2	0	0	0	0	UTR3	FBXO45	ENSG00000174013
chr3	196588498	196588548	forward_readgroup_340346	11	+	548	15	6	7	0	0	0	0	UTR3	FBXO45	ENSG00000174013
chr3	196588548	196588585	forward_readgroup_340347	13	+	407	13	4	6	0	0	0	0	UTR3	FBXO45	ENSG00000174013
chr3	196588598	196588643	forward_readgroup_340348	17	+	629	19	1	10	0	0.32	0	0	UTR3	FBXO45	ENSG00000174013
chr3	196588916	196588949	forward_readgroup_340349	22	+	663	14	8	7	0	0	0	0	UTR3	FBXO45	ENSG00000174013
chr3	196661895	196661933	forward_readgroup_340351	39	+	1392	20	11	11	0	0	0	0	multigenic	NRROS,PIGX	ENSG00000163964,ENSG00000174004
chr3	196700834	196700865	forward_readgroup_340352	12	+	372	2	3	2	0.039	0.004	0.044	0.049	intron	PIGX	ENSG00000163964
chr3	196706286	196706312	reverse_readgroup_313108	6	-	147	2	0	1	0.008	0.877	0.008	0.009	UTR3	CEP19	ENSG00000174007
chr3	196706313	196706363	reverse_readgroup_313109	16	-	3111	87	16	14	0	0	0	0	UTR3	CEP19	ENSG00000174007
chr3	196706363	196706377	reverse_readgroup_313110	153	-	1434	46	6	5	0	0.002	0	0	UTR3	CEP19	ENSG00000174007
chr3	196706456	196706485	reverse_readgroup_313111	18	-	520	11	4	5	0	0.001	0	0	UTR3	CEP19	ENSG00000174007
chr3	196706494	196706519	reverse_readgroup_313112	9	-	217	4	4	2	0	0	0	0	UTR3	CEP19	ENSG00000174007
chr3	196706634	196706662	reverse_readgroup_313113	60	-	1573	43	5	11	0	0.011	0	0	UTR3	CEP19	ENSG00000174007
chr3	196706843	196706880	reverse_readgroup_313115	8	-	277	6	2	3	0	0.024	0	0	UTR3	CEP19	ENSG00000174007
chr3	196706886	196706930	reverse_readgroup_313116	61	-	1990	53	11	8	0	0	0	0	UTR3	CEP19	ENSG00000174007
chr3	196706943	196706978	reverse_readgroup_313117	7	-	255	7	1	5	0	0.181	0	0	UTR3	CEP19	ENSG00000174007
chr3	196707384	196707415	reverse_readgroup_313118	8	-	248	7	0	3	0	0.802	0	0	UTR3	CEP19	ENSG00000174007
chr3	196707481	196707506	reverse_readgroup_313119	6	-	150	4	1	2	0	0.117	0	0	UTR3	CEP19	ENSG00000174007
chr3	196712430	196712453	forward_readgroup_340353	6	+	138	2	4	2	0.007	0	0.007	0.008	UTR5	PIGX	ENSG00000163964
chr3	196719012	196719042	forward_readgroup_340355	5	+	150	5	0	4	0	0.875	0	0	intron	PIGX	ENSG00000163964
chr3	196720713	196720747	forward_readgroup_340356	10	+	355	6	2	6	0	0.036	0	0	intron	PIGX	ENSG00000163964
chr3	196722460	196722500	forward_readgroup_340357	7	+	321	4	1	2	0	0.215	0	0	UTR3	PIGX	ENSG00000163964
chr3	196723812	196723840	forward_readgroup_340358	5	+	140	1	0	1	0.11	0.883	0.117	0.122	intron	PIGX	ENSG00000163964
chr3	196724425	196724462	forward_readgroup_340359	24	+	870	21	3	10	0	0.036	0	0	intron	PIGX	ENSG00000163964
chr3	196727378	196727391	forward_readgroup_340360	5	+	66	1	0	1	0.055	0.943	0.057	0.063	intron	PIGX	ENSG00000163964
chr3	196727392	196727406	forward_readgroup_340361	5	+	70	1	0	1	0.059	0.94	0.06	0.066	intron	PIGX	ENSG00000163964
chr3	196727956	196727970	forward_readgroup_340362	5	+	70	4	0	3	0	0.94	0	0	UTR3	PIGX	ENSG00000163964
chr3	196728042	196728076	forward_readgroup_340363	28	+	936	20	3	4	0	0.042	0	0	UTR3	PIGX	ENSG00000163964
chr3	196728258	196728293	forward_readgroup_340364	46	+	1210	33	8	8	0	0	0	0	UTR3	PIGX	ENSG00000163964
chr3	196728514	196728546	forward_readgroup_340365	16	+	512	9	3	7	0	0.01	0	0	intron	PIGX	ENSG00000163964
chr3	196731660	196731689	forward_readgroup_340366	7	+	203	1	8	1	0.151	0	0.165	0.169	intron	PIGX	ENSG00000163964
chr3	196732578	196732613	forward_readgroup_340367	10	+	329	10	1	8	0	0.218	0	0	intron	PIGX	ENSG00000163964
chr3	196733333	196733362	forward_readgroup_340368	13	+	362	7	6	3	0	0	0	0	intron	PIGX	ENSG00000163964
chr3	196733833	196733860	forward_readgroup_340369	7	+	189	3	1	1	0.001	0.142	0.001	0.001	UTR3	PIGX	ENSG00000163964
chr3	196733873	196733913	forward_readgroup_340370	15	+	683	13	4	6	0	0.003	0	0	UTR3	PIGX	ENSG00000163964
chr3	196733928	196733956	forward_readgroup_340371	13	+	363	11	1	6	0	0.234	0	0	UTR3	PIGX	ENSG00000163964
chr3	196733966	196734007	forward_readgroup_340372	27	+	825	18	2	10	0	0.129	0	0	UTR3	PIGX	ENSG00000163964
chr3	196734649	196734678	forward_readgroup_340374	11	+	337	7	2	5	0	0.033	0	0	UTR3	PIGX	ENSG00000163964
chr3	196734686	196734736	forward_readgroup_340375	59	+	2214	49	5	13	0	0.034	0	0	UTR3	PIGX	ENSG00000163964
chr3	196734736	196734779	forward_readgroup_340376	79	+	2837	73	12	17	0	0	0	0	UTR3	PIGX	ENSG00000163964
chr3	196734905	196734933	forward_readgroup_340377	9	+	212	3	0	2	0.001	0.828	0.001	0.001	UTR3	PIGX	ENSG00000163964
chr3	196734984	196735003	forward_readgroup_340378	5	+	95	1	1	1	0.078	0.078	0.081	0.087	UTR3	PIGX	ENSG00000163964
chr3	196735419	196735445	forward_readgroup_340379	7	+	169	3	1	3	0	0.129	0.001	0.001	UTR3	PIGX	ENSG00000163964
chr3	196735683	196735715	forward_readgroup_340380	5	+	160	2	4	2	0.009	0	0.009	0.011	UTR3	PIGX	ENSG00000163964
chr3	196735803	196735824	forward_readgroup_340381	5	+	105	3	0	1	0	0.911	0	0	UTR3	PIGX	ENSG00000163964
chr3	196735950	196735978	forward_readgroup_340382	37	+	1030	30	1	8	0	0.367	0	0	UTR3	PIGX	ENSG00000163964
chr3	196739943	196739991	forward_readgroup_340390	9	+	389	5	4	4	0	0	0	0	UTR5	PAK2	ENSG00000180370
chr3	196740003	196740035	forward_readgroup_340391	8	+	234	5	2	2	0	0.018	0	0	UTR5	PAK2	ENSG00000180370
chr3	196740077	196740127	forward_readgroup_340392	7	+	369	1	8	1	0.236	0	0.28	0.282	UTR5	PAK2	ENSG00000180370
chr3	196740127	196740146	forward_readgroup_340393	10	+	190	3	1	3	0.001	0.143	0.001	0.001	UTR5	PAK2	ENSG00000180370
chr3	196740653	196740683	forward_readgroup_340394	7	+	202	3	0	2	0.001	0.836	0.001	0.001	intron	PAK2	ENSG00000180370
chr3	196741099	196741124	forward_readgroup_340396	8	+	187	3	1	3	0.001	0.141	0.001	0.001	intron	PAK2	ENSG00000180370
chr3	196742520	196742546	forward_readgroup_340397	17	+	442	7	0	4	0	0.675	0	0	intron	PAK2	ENSG00000180370
chr3	196743167	196743201	forward_readgroup_340398	18	+	548	16	4	7	0	0.001	0	0	intron	PAK2	ENSG00000180370
chr3	196743406	196743431	forward_readgroup_340399	6	+	149	2	4	2	0.008	0	0.008	0.009	intron	PAK2	ENSG00000180370
chr3	196744191	196744214	forward_readgroup_340400	5	+	115	1	1	1	0.092	0.092	0.097	0.103	intron	PAK2	ENSG00000180370
chr3	196744344	196744366	forward_readgroup_340401	5	+	110	3	2	2	0	0.004	0	0	intron	PAK2	ENSG00000180370
chr3	196744556	196744590	forward_readgroup_340402	7	+	225	5	0	3	0	0.819	0	0	intron	PAK2	ENSG00000180370
chr3	196744673	196744721	forward_readgroup_340403	12	+	468	9	6	5	0	0	0	0	intron	PAK2	ENSG00000180370
chr3	196744792	196744813	forward_readgroup_340404	5	+	105	3	1	2	0	0.085	0	0	intron	PAK2	ENSG00000180370
chr3	196745451	196745463	forward_readgroup_340406	5	+	60	1	0	1	0.051	0.948	0.052	0.058	intron	PAK2	ENSG00000180370
chr3	196746437	196746468	forward_readgroup_340407	17	+	501	15	1	6	0	0.285	0	0	intron	PAK2	ENSG00000180370
chr3	196746498	196746525	forward_readgroup_340408	8	+	216	6	2	3	0	0.015	0	0	intron	PAK2	ENSG00000180370
chr3	196746845	196746880	forward_readgroup_340409	15	+	477	16	0	8	0	0.654	0	0	intron	PAK2	ENSG00000180370
chr3	196746881	196746906	forward_readgroup_340410	23	+	561	17	5	5	0	0	0	0	intron	PAK2	ENSG00000180370
chr3	196746914	196746951	forward_readgroup_340411	27	+	953	22	2	9	0	0.154	0	0	intron	PAK2	ENSG00000180370
chr3	196747138	196747162	forward_readgroup_340412	7	+	168	6	1	4	0	0.129	0	0	intron	PAK2	ENSG00000180370
chr3	196747183	196747206	forward_readgroup_340413	6	+	149	2	0	1	0.008	0.876	0.008	0.009	intron	PAK2	ENSG00000180370
chr3	196747218	196747254	forward_readgroup_340414	45	+	1221	34	4	10	0	0.02	0	0	intron	PAK2	ENSG00000180370
chr3	196747257	196747288	forward_readgroup_340415	7	+	204	2	1	2	0.014	0.151	0.015	0.017	intron	PAK2	ENSG00000180370
chr3	196747338	196747364	forward_readgroup_340416	24	+	615	19	7	6	0	0	0	0	intron	PAK2	ENSG00000180370
chr3	196747381	196747415	forward_readgroup_340417	8	+	247	3	3	3	0.001	0.001	0.002	0.003	intron	PAK2	ENSG00000180370
chr3	196747489	196747529	forward_readgroup_340418	23	+	804	14	3	8	0	0.03	0	0	intron	PAK2	ENSG00000180370
chr3	196747536	196747573	forward_readgroup_340419	6	+	220	2	0	2	0.016	0.822	0.017	0.019	intron	PAK2	ENSG00000180370
chr3	196747586	196747622	forward_readgroup_340420	7	+	238	2	1	2	0.018	0.171	0.019	0.022	intron	PAK2	ENSG00000180370
chr3	196747658	196747690	forward_readgroup_340421	7	+	224	7	0	5	0	0.819	0	0	intron	PAK2	ENSG00000180370
chr3	196747718	196747746	forward_readgroup_340422	5	+	151	5	1	3	0	0.117	0	0	intron	PAK2	ENSG00000180370
chr3	196747932	196747981	forward_readgroup_340423	21	+	817	13	2	6	0	0.128	0	0	intron	PAK2	ENSG00000180370
chr3	196748045	196748075	forward_readgroup_340424	7	+	201	6	0	4	0	0.836	0	0	intron	PAK2	ENSG00000180370
chr3	196748120	196748170	forward_readgroup_340425	22.5	+	970	25	5	13	0	0.002	0	0	intron	PAK2	ENSG00000180370
chr3	196748323	196748349	forward_readgroup_340426	5	+	130	3	0	2	0	0.891	0	0	intron	PAK2	ENSG00000180370
chr3	196748423	196748454	forward_readgroup_340427	11	+	330	3	6	3	0.003	0	0.003	0.004	intron	PAK2	ENSG00000180370
chr3	196748471	196748498	forward_readgroup_340428	6	+	162	2	1	1	0.009	0.125	0.009	0.011	intron	PAK2	ENSG00000180370
chr3	196748517	196748538	forward_readgroup_340429	5	+	105	4	0	4	0	0.911	0	0	intron	PAK2	ENSG00000180370
chr3	196748583	196748599	forward_readgroup_340430	8	+	128	1	0	1	0.102	0.892	0.108	0.113	intron	PAK2	ENSG00000180370
chr3	196748867	196748892	forward_readgroup_340431	6	+	150	4	1	3	0	0.117	0	0	intron	PAK2	ENSG00000180370
chr3	196748932	196748959	forward_readgroup_340432	17	+	457	12	5	7	0	0	0	0	intron	PAK2	ENSG00000180370
chr3	196749382	196749410	forward_readgroup_340433	10	+	270	4	1	2	0	0.189	0	0	intron	PAK2	ENSG00000180370
chr3	196749786	196749809	forward_readgroup_340434	6	+	134	5	0	3	0	0.888	0	0	intron	PAK2	ENSG00000180370
chr3	196750397	196750427	forward_readgroup_340435	9	+	259	10	4	4	0	0	0	0	intron	PAK2	ENSG00000180370
chr3	196750498	196750511	forward_readgroup_340436	5	+	65	1	1	1	0.055	0.055	0.056	0.062	intron	PAK2	ENSG00000180370
chr3	196750598	196750630	forward_readgroup_340437	14	+	440	9	3	8	0	0.007	0	0	intron	PAK2	ENSG00000180370
chr3	196750981	196751012	forward_readgroup_340438	18	+	537	6	7	5	0	0	0	0	intron	PAK2	ENSG00000180370
chr3	196751013	196751051	forward_readgroup_340439	25	+	961	11	1	6	0	0.364	0	0	intron	PAK2	ENSG00000180370
chr3	196753884	196753912	forward_readgroup_340440	5	+	140	6	0	6	0	0.883	0	0	intron	PAK2	ENSG00000180370
chr3	196759868	196759888	forward_readgroup_340441	5	+	100	5	0	3	0	0.915	0	0	intron	PAK2	ENSG00000180370
chr3	196759973	196759986	forward_readgroup_340443	5	+	65	3	0	3	0	0.944	0	0	intron	PAK2	ENSG00000180370
chr3	196766979	196767004	forward_readgroup_340444	7	+	171	5	2	2	0	0.01	0	0	intron	PAK2	ENSG00000180370
chr3	196767459	196767471	forward_readgroup_340445	5	+	60	3	0	1	0	0.948	0	0	intron	PAK2	ENSG00000180370
chr3	196772758	196772788	forward_readgroup_340446	8	+	240	2	1	2	0.018	0.172	0.02	0.023	intron	PAK2	ENSG00000180370
chr3	196790850	196790879	forward_readgroup_340449	7	+	196	3	0	2	0.001	0.84	0.001	0.001	intron	PAK2	ENSG00000180370
chr3	196791243	196791271	forward_readgroup_340450	7	+	190	4	1	4	0	0.143	0	0	intron	PAK2	ENSG00000180370
chr3	196791415	196791448	forward_readgroup_340451	6	+	192	2	0	2	0.012	0.843	0.013	0.015	intron	PAK2	ENSG00000180370
chr3	196803039	196803071	forward_readgroup_340455	10	+	316	7	4	4	0	0	0	0	CDS	PAK2	ENSG00000180370
chr3	196805281	196805306	forward_readgroup_340457	5	+	125	3	0	2	0	0.895	0	0	intron	PAK2	ENSG00000180370
chr3	196805668	196805702	forward_readgroup_340458	10	+	306	5	2	4	0	0.028	0	0	intron	PAK2	ENSG00000180370
chr3	196811529	196811564	forward_readgroup_340460	7	+	240	2	1	2	0.018	0.172	0.02	0.023	intron	PAK2	ENSG00000180370
chr3	196811980	196812009	forward_readgroup_340461	7	+	201	8	0	6	0	0.836	0	0	intron	PAK2	ENSG00000180370
chr3	196812044	196812074	forward_readgroup_340462	9	+	258	6	0	3	0	0.795	0	0	intron	PAK2	ENSG00000180370
chr3	196812742	196812777	forward_readgroup_340463	24	+	612	17	2	6	0	0.086	0	0	CDS	PAK2	ENSG00000180370
chr3	196812819	196812846	forward_readgroup_340464	7	+	189	4	0	3	0	0.845	0	0	CDS	PAK2	ENSG00000180370
chr3	196813979	196814013	forward_readgroup_340465	5	+	170	5	1	2	0	0.13	0	0	intron	PAK2	ENSG00000180370
chr3	196814173	196814205	forward_readgroup_340466	6	+	192	6	2	3	0	0.012	0	0	intron	PAK2	ENSG00000180370
chr3	196816230	196816258	forward_readgroup_340467	10	+	280	5	2	3	0	0.024	0	0	intron	PAK2	ENSG00000180370
chr3	196818171	196818202	forward_readgroup_340468	6	+	183	5	0	2	0	0.85	0	0	intron	PAK2	ENSG00000180370
chr3	196827246	196827281	forward_readgroup_340469	59	+	2057	32	5	11	0	0.027	0	0	CDS	PAK2	ENSG00000180370
chr3	196827289	196827316	forward_readgroup_340470	6	+	150	5	1	3	0	0.117	0	0	CDS	PAK2	ENSG00000180370
chr3	196828413	196828463	forward_readgroup_340471	107	+	3526	67	25	19	0	0	0	0	UTR3	PAK2	ENSG00000180370
chr3	196828463	196828495	forward_readgroup_340472	175.5	+	4994	118	14	11	0	0	0	0	UTR3	PAK2	ENSG00000180370
chr3	196828577	196828627	forward_readgroup_340473	46	+	1892	38	15	11	0	0	0	0	UTR3	PAK2	ENSG00000180370
chr3	196828627	196828677	forward_readgroup_340474	233	+	6980	186	26	12	0	0	0	0	UTR3	PAK2	ENSG00000180370
chr3	196828677	196828712	forward_readgroup_340475	6	+	912	9	6	4	0	0	0	0	UTR3	PAK2	ENSG00000180370
chr3	196828715	196828765	forward_readgroup_340476	161	+	4567	128	43	12	0	0	0	0	UTR3	PAK2	ENSG00000180370
chr3	196828801	196828851	forward_readgroup_340477	103	+	3729	100	18	20	0	0	0	0	UTR3	PAK2	ENSG00000180370
chr3	196828851	196828901	forward_readgroup_340478	10	+	529	10	1	6	0	0.294	0	0	UTR3	PAK2	ENSG00000180370
chr3	196828901	196828912	forward_readgroup_340479	13	+	141	2	0	2	0.007	0.882	0.007	0.008	UTR3	PAK2	ENSG00000180370
chr3	196828916	196828962	forward_readgroup_340480	44	+	1587	34	7	12	0	0.001	0	0	UTR3	PAK2	ENSG00000180370
chr3	196828968	196829018	forward_readgroup_340481	10	+	460	10	1	5	0	0.272	0	0	UTR3	PAK2	ENSG00000180370
chr3	196829018	196829056	forward_readgroup_340482	54	+	1493	24	4	11	0	0.034	0	0	UTR3	PAK2	ENSG00000180370
chr3	196829066	196829084	forward_readgroup_340483	5	+	90	4	0	2	0	0.923	0	0	UTR3	PAK2	ENSG00000180370
chr3	196829157	196829207	forward_readgroup_340484	231	+	10331	330	73	20	0	0	0	0	UTR3	PAK2	ENSG00000180370
chr3	196829207	196829240	forward_readgroup_340485	212	+	4216	62	2	7	0	0.165	0	0	UTR3	PAK2	ENSG00000180370
chr3	196829253	196829278	forward_readgroup_340486	9	+	209	3	0	2	0.001	0.83	0.001	0.001	UTR3	PAK2	ENSG00000180370
chr3	196829279	196829329	forward_readgroup_340487	594	+	23566	324	179	18	0	0	0	0	UTR3	PAK2	ENSG00000180370
chr3	196829329	196829379	forward_readgroup_340488	308	+	37734	918	357	31	0	0	0	0	UTR3	PAK2	ENSG00000180370
chr3	196829379	196829429	forward_readgroup_340489	111	+	51426	626	238	13	0	0	0	0	UTR3	PAK2	ENSG00000180370
chr3	196829429	196829479	forward_readgroup_340490	63	+	3551	68	12	15	0	0	0	0	UTR3	PAK2	ENSG00000180370
chr3	196829479	196829517	forward_readgroup_340491	10	+	958	2	7	2	0.155	0	0.21	0.213	UTR3	PAK2	ENSG00000180370
chr3	196829606	196829619	forward_readgroup_340492	5	+	65	1	1	1	0.055	0.055	0.056	0.062	UTR3	PAK2	ENSG00000180370
chr3	196829636	196829660	forward_readgroup_340493	12	+	289	4	0	2	0	0.773	0	0	UTR3	PAK2	ENSG00000180370
chr3	196829664	196829714	forward_readgroup_340494	15.5	+	775	10	1	7	0	0.346	0	0	UTR3	PAK2	ENSG00000180370
chr3	196829714	196829764	forward_readgroup_340495	13	+	704	19	5	11	0	0	0	0	UTR3	PAK2	ENSG00000180370
chr3	196829774	196829824	forward_readgroup_340496	8	+	415	9	5	3	0	0	0	0	UTR3	PAK2	ENSG00000180370
chr3	196829824	196829874	forward_readgroup_340497	20	+	1034	21	2	10	0	0.169	0	0	UTR3	PAK2	ENSG00000180370
chr3	196829914	196829964	forward_readgroup_340498	121.5	+	4393	102	30	20	0	0	0	0	UTR3	PAK2	ENSG00000180370
chr3	196829964	196830014	forward_readgroup_340499	25	+	1304	18	9	8	0	0	0	0	UTR3	PAK2	ENSG00000180370
chr3	196830014	196830064	forward_readgroup_340500	199	+	7287	75	123	7	0	0	0	0	UTR3	PAK2	ENSG00000180370
chr3	196830064	196830113	forward_readgroup_340501	161	+	4821	41	24	12	0	0	0	0	UTR3	PAK2	ENSG00000180370
chr3	196830116	196830166	forward_readgroup_340502	576.5	+	21134	407	116	22	0	0	0	0	UTR3	PAK2	ENSG00000180370
chr3	196830166	196830195	forward_readgroup_340503	30	+	828	19	11	3	0	0	0	0	UTR3	PAK2	ENSG00000180370
chr3	196830232	196830276	forward_readgroup_340504	11	+	526	16	8	7	0	0	0	0	UTR3	PAK2	ENSG00000180370
chr3	196830334	196830348	forward_readgroup_340506	5	+	70	2	2	1	0.002	0.002	0.002	0.003	UTR3	PAK2	ENSG00000180370
chr3	196830390	196830412	forward_readgroup_340507	8	+	175	3	1	1	0.001	0.133	0.001	0.001	UTR3	PAK2	ENSG00000180370
chr3	196830495	196830520	forward_readgroup_340508	7	+	168	2	0	1	0.01	0.861	0.01	0.012	UTR3	PAK2	ENSG00000180370
chr3	196830633	196830664	forward_readgroup_340509	5	+	173	2	2	1	0.01	0.01	0.011	0.013	UTR3	PAK2	ENSG00000180370
chr3	196830732	196830763	forward_readgroup_340510	12	+	360	9	0	2	0	0.726	0	0	UTR3	PAK2	ENSG00000180370
chr3	196830778	196830811	forward_readgroup_340511	20	+	509	13	4	6	0	0.001	0	0	UTR3	PAK2	ENSG00000180370
chr3	196830816	196830842	forward_readgroup_340512	41	+	996	26	1	6	0	0.365	0	0	UTR3	PAK2	ENSG00000180370
chr3	196831192	196831242	forward_readgroup_340513	62	+	2650	77	10	19	0	0	0	0	UTR3	PAK2	ENSG00000180370
chr3	196831242	196831289	forward_readgroup_340514	19	+	1370	11	5	4	0	0.007	0	0	UTR3	PAK2	ENSG00000180370
chr3	196831299	196831349	forward_readgroup_340515	63	+	3400	106	12	23	0	0	0	0	UTR3	PAK2	ENSG00000180370
chr3	196831349	196831371	forward_readgroup_340516	62	+	1364	12	1	7	0	0.361	0	0	UTR3	PAK2	ENSG00000180370
chr3	196831373	196831423	forward_readgroup_340517	19	+	918	17	14	8	0	0	0	0	UTR3	PAK2	ENSG00000180370
chr3	196831423	196831444	forward_readgroup_340518	12	+	286	3	3	1	0.002	0.002	0.002	0.003	UTR3	PAK2	ENSG00000180370
chr3	196831506	196831539	forward_readgroup_340519	132	+	3728	97	19	10	0	0	0	0	UTR3	PAK2	ENSG00000180370
chr3	196831623	196831653	forward_readgroup_340520	8	+	248	3	7	3	0.001	0	0.002	0.003	UTR3	PAK2	ENSG00000180370
chr3	196831843	196831871	forward_readgroup_340522	8	+	221	3	0	2	0.001	0.822	0.001	0.001	UTR3	PAK2	ENSG00000180370
chr3	196831903	196831929	forward_readgroup_340523	5	+	146	1	1	1	0.114	0.114	0.122	0.127	UTR3	PAK2	ENSG00000180370
chr3	196831988	196832022	forward_readgroup_340524	7	+	224	4	0	3	0	0.819	0	0	UTR3	PAK2	ENSG00000180370
chr3	196832111	196832136	forward_readgroup_340525	9	+	210	1	4	1	0.155	0	0.17	0.173	UTR3	PAK2	ENSG00000180370
chr3	196832182	196832208	forward_readgroup_340526	6	+	156	3	1	2	0	0.121	0	0	UTR3	PAK2	ENSG00000180370
chr3	196832211	196832238	forward_readgroup_340527	19	+	495	17	2	4	0	0.062	0	0	UTR3	PAK2	ENSG00000180370
chr3	196832349	196832399	forward_readgroup_340528	9.5	+	2019	67	5	16	0	0.026	0	0	UTR3	PAK2	ENSG00000180370
chr3	196832440	196832468	forward_readgroup_340529	8	+	246	6	0	4	0	0.803	0	0	UTR3	PAK2	ENSG00000180370
chr3	196875124	196875143	forward_readgroup_340532	6	+	114	2	2	2	0.005	0.005	0.005	0.006	intron	SENP5	ENSG00000119231
chr3	196882375	196882402	forward_readgroup_340534	5	+	135	4	2	2	0	0.006	0	0	intron	SENP5	ENSG00000119231
chr3	196883139	196883157	forward_readgroup_340535	5	+	90	3	0	2	0	0.923	0	0	intron	SENP5	ENSG00000119231
chr3	196883158	196883198	forward_readgroup_340536	21	+	814	1	9	1	0.351	0	0.515	0.516	intron	SENP5	ENSG00000119231
chr3	196885208	196885227	forward_readgroup_340537	5	+	95	2	0	1	0.003	0.919	0.003	0.004	CDS	SENP5	ENSG00000119231
chr3	196885479	196885508	forward_readgroup_340538	17	+	451	8	2	5	0	0.054	0	0	CDS	SENP5	ENSG00000119231
chr3	196885623	196885654	forward_readgroup_340539	10	+	314	6	3	3	0	0.003	0	0	CDS	SENP5	ENSG00000119231
chr3	196885817	196885867	forward_readgroup_340540	11	+	485	2	3	2	0.06	0.009	0.07	0.076	CDS	SENP5	ENSG00000119231
chr3	196886047	196886072	forward_readgroup_340541	6	+	142	2	0	2	0.007	0.881	0.007	0.008	CDS	SENP5	ENSG00000119231
chr3	196886073	196886106	forward_readgroup_340542	9	+	277	6	2	5	0	0.024	0	0	CDS	SENP5	ENSG00000119231
chr3	196886244	196886276	forward_readgroup_340543	7	+	212	4	0	2	0	0.828	0	0	CDS	SENP5	ENSG00000119231
chr3	196886294	196886344	forward_readgroup_340544	8	+	376	8	2	8	0	0.04	0	0	CDS	SENP5	ENSG00000119231
chr3	196897620	196897633	forward_readgroup_340545	5	+	65	2	0	2	0.002	0.944	0.002	0.003	intron	SENP5	ENSG00000119231
chr3	196899746	196899771	forward_readgroup_340547	5	+	125	5	0	3	0	0.895	0	0	CDS	SENP5	ENSG00000119231
chr3	196899923	196899973	forward_readgroup_340548	19	+	1065	14	6	7	0	0	0	0	CDS	SENP5	ENSG00000119231
chr3	196899973	196900008	forward_readgroup_340549	17	+	544	16	0	6	0	0.616	0	0	CDS	SENP5	ENSG00000119231
chr3	196903129	196903158	forward_readgroup_340550	15	+	432	8	1	5	0	0.262	0	0	intron	SENP5	ENSG00000119231
chr3	196904903	196904930	forward_readgroup_340551	9	+	242	7	1	5	0	0.174	0	0	intron	SENP5	ENSG00000119231
chr3	196906289	196906318	forward_readgroup_340552	7	+	187	5	0	5	0	0.847	0	0	intron	SENP5	ENSG00000119231
chr3	196907483	196907517	forward_readgroup_340553	18	+	597	12	3	5	0	0.015	0	0	intron	SENP5	ENSG00000119231
chr3	196907603	196907641	forward_readgroup_340554	7	+	262	7	3	3	0	0.002	0	0	intron	SENP5	ENSG00000119231
chr3	196909742	196909770	forward_readgroup_340555	7	+	195	4	0	3	0	0.841	0	0	intron	SENP5	ENSG00000119231
chr3	196917965	196917997	forward_readgroup_340556	12	+	383	9	0	6	0	0.711	0	0	intron	SENP5	ENSG00000119231
chr3	196919834	196919860	forward_readgroup_340557	10	+	254	3	0	3	0.002	0.798	0.002	0.003	intron	SENP5	ENSG00000119231
chr3	196920062	196920084	forward_readgroup_340558	5	+	110	3	1	3	0	0.089	0	0	intron	SENP5	ENSG00000119231
chr3	196920250	196920275	forward_readgroup_340559	5	+	125	5	0	3	0	0.895	0	0	intron	SENP5	ENSG00000119231
chr3	196920650	196920678	forward_readgroup_340560	7	+	188	4	0	3	0	0.846	0	0	intron	SENP5	ENSG00000119231
chr3	196920968	196921003	forward_readgroup_340561	6	+	210	1	1	1	0.155	0.155	0.17	0.173	intron	SENP5	ENSG00000119231
chr3	196921487	196921515	forward_readgroup_340562	9	+	248	3	4	3	0.001	0	0.002	0.003	intron	SENP5	ENSG00000119231
chr3	196921662	196921706	forward_readgroup_340563	14	+	528	7	3	5	0	0.011	0	0	intron	SENP5	ENSG00000119231
chr3	196923050	196923077	forward_readgroup_340564	7	+	184	5	0	5	0	0.849	0	0	intron	SENP5	ENSG00000119231
chr3	196923485	196923525	forward_readgroup_340565	52	+	1519	42	8	9	0	0	0	0	CDS	SENP5	ENSG00000119231
chr3	196923779	196923802	forward_readgroup_340566	6	+	137	3	1	3	0	0.108	0	0	intron	SENP5	ENSG00000119231
chr3	196924090	196924118	forward_readgroup_340567	5	+	140	5	0	4	0	0.883	0	0	intron	SENP5	ENSG00000119231
chr3	196925073	196925099	forward_readgroup_340568	12	+	298	5	0	3	0	0.767	0	0	intron	SENP5	ENSG00000119231
chr3	196926957	196926992	forward_readgroup_340569	28	+	943	10	2	4	0	0.152	0	0	intron	SENP5	ENSG00000119231
chr3	196927924	196927951	forward_readgroup_340570	8	+	218	4	3	2	0	0.001	0	0	intron	SENP5	ENSG00000119231
chr3	196928455	196928485	forward_readgroup_340571	6	+	178	5	0	4	0	0.854	0	0	intron	SENP5	ENSG00000119231
chr3	196930973	196930997	forward_readgroup_340572	10	+	205	5	1	3	0	0.152	0	0	UTR3	SENP5	ENSG00000119231
chr3	196931020	196931070	forward_readgroup_340573	22	+	1013	17	5	10	0	0.002	0	0	UTR3	SENP5	ENSG00000119231
chr3	196931070	196931092	forward_readgroup_340574	49	+	1052	28	8	7	0	0	0	0	UTR3	SENP5	ENSG00000119231
chr3	196931117	196931167	forward_readgroup_340575	16.5	+	15636	453	61	13	0	0	0	0	UTR3	SENP5	ENSG00000119231
chr3	196931167	196931188	forward_readgroup_340576	33	+	7567	147	24	4	0	0	0	0	UTR3	SENP5	ENSG00000119231
chr3	196931194	196931223	forward_readgroup_340577	6	+	181	4	1	2	0	0.137	0	0	UTR3	SENP5	ENSG00000119231
chr3	196931278	196931308	forward_readgroup_340578	7	+	228	7	2	4	0	0.017	0	0	UTR3	SENP5	ENSG00000119231
chr3	196931350	196931387	forward_readgroup_340579	26	+	870	13	3	6	0	0.036	0	0	UTR3	SENP5	ENSG00000119231
chr3	196931631	196931662	forward_readgroup_340580	14	+	428	5	8	4	0	0	0	0	UTR3	SENP5	ENSG00000119231
chr3	196931710	196931740	forward_readgroup_340581	36	+	1070	19	5	7	0	0.003	0	0	UTR3	SENP5	ENSG00000119231
chr3	196931789	196931816	forward_readgroup_340582	9	+	241	6	0	3	0	0.807	0	0	UTR3	SENP5	ENSG00000119231
chr3	196931951	196931969	forward_readgroup_340583	5	+	90	2	1	2	0.003	0.074	0.003	0.004	UTR3	SENP5	ENSG00000119231
chr3	196932158	196932178	forward_readgroup_340584	9	+	176	2	0	2	0.01	0.855	0.011	0.013	UTR3	SENP5	ENSG00000119231
chr3	196932232	196932255	forward_readgroup_340585	5	+	115	1	0	1	0.092	0.903	0.097	0.103	UTR3	SENP5	ENSG00000119231
chr3	196932502	196932535	forward_readgroup_340586	9	+	251	7	1	3	0	0.179	0	0	UTR3	SENP5	ENSG00000119231
chr3	196932653	196932703	forward_readgroup_340587	43	+	1583	23	9	9	0	0	0	0	UTR3	SENP5	ENSG00000119231
chr3	196933361	196933411	forward_readgroup_340589	24	+	955	29	9	10	0	0	0	0	UTR3	SENP5	ENSG00000119231
chr3	196933411	196933461	forward_readgroup_340590	45	+	1892	37	3	10	0	0.148	0	0	UTR3	SENP5	ENSG00000119231
chr3	196933461	196933486	forward_readgroup_340591	85	+	2121	75	13	6	0	0	0	0	UTR3	SENP5	ENSG00000119231
chr3	196933719	196933748	forward_readgroup_340592	9	+	256	1	2	1	0.181	0.021	0.204	0.207	UTR3	SENP5	ENSG00000119231
chr3	196933914	196933928	forward_readgroup_340593	5	+	70	3	0	2	0	0.94	0	0	UTR3	SENP5	ENSG00000119231
chr3	196934017	196934058	forward_readgroup_340594	90	+	2432	68	9	10	0	0	0	0	UTR3	SENP5	ENSG00000119231
chr3	196934090	196934132	forward_readgroup_340596	25	+	952	23	2	8	0	0.154	0	0	UTR3	SENP5	ENSG00000119231
chr3	196934172	196934208	forward_readgroup_340597	13	+	395	11	1	6	0	0.247	0	0	UTR3	SENP5	ENSG00000119231
chr3	196934457	196934486	forward_readgroup_340598	5	+	145	5	1	4	0	0.113	0	0	UTR3	SENP5	ENSG00000119231
chr3	196934621	196934671	forward_readgroup_340599	47	+	2429	54	3	8	0	0.194	0	0	UTR3	SENP5	ENSG00000119231
chr3	196934671	196934688	forward_readgroup_340600	9	+	341	1	3	1	0.224	0.003	0.262	0.264	UTR3	SENP5	ENSG00000119231
chr3	196935419	196935448	reverse_readgroup_313124	34	-	993	17	17	6	0	0	0	0	UTR3	NCBP2	ENSG00000114503
chr3	196935461	196935511	reverse_readgroup_313125	78	-	4262	78	19	16	0	0	0	0	UTR3	NCBP2	ENSG00000114503
chr3	196935511	196935560	reverse_readgroup_313126	116	-	3749	93	10	18	0	0.002	0	0	UTR3	NCBP2	ENSG00000114503
chr3	196935584	196935609	reverse_readgroup_313127	7	-	172	6	2	4	0	0.01	0	0	UTR3	NCBP2	ENSG00000114503
chr3	196935614	196935647	reverse_readgroup_313128	20	-	577	6	8	2	0	0	0	0	UTR3	NCBP2	ENSG00000114503
chr3	196935691	196935740	reverse_readgroup_313129	9	-	504	8	5	6	0	0	0	0	UTR3	NCBP2	ENSG00000114503
chr3	196935741	196935768	reverse_readgroup_313130	10	-	321	6	2	4	0	0.031	0	0	UTR3	NCBP2	ENSG00000114503
chr3	196935792	196935820	reverse_readgroup_313131	9	-	243	7	2	6	0	0.019	0	0	UTR3	NCBP2	ENSG00000114503
chr3	196935905	196935941	reverse_readgroup_313133	34	-	1122	19	2	10	0	0.184	0	0	UTR3	NCBP2	ENSG00000114503
chr3	196936092	196936120	reverse_readgroup_313134	11	-	299	5	3	3	0	0.002	0	0	UTR3	NCBP2	ENSG00000114503
chr3	196936123	196936156	reverse_readgroup_313135	62	-	1761	40	8	7	0	0	0	0	UTR3	NCBP2	ENSG00000114503
chr3	196936208	196936233	reverse_readgroup_313136	9	-	214	4	0	2	0	0.827	0	0	UTR3	NCBP2	ENSG00000114503
chr3	196936254	196936303	reverse_readgroup_313137	7	-	363	6	6	4	0	0	0	0	UTR3	NCBP2	ENSG00000114503
chr3	196936328	196936359	reverse_readgroup_313138	7	-	189	1	0	1	0.142	0.845	0.155	0.159	UTR3	NCBP2	ENSG00000114503
chr3	196936393	196936415	reverse_readgroup_313139	6	-	125	5	1	2	0	0.099	0	0	UTR3	NCBP2	ENSG00000114503
chr3	196936569	196936593	reverse_readgroup_313140	12	-	280	5	2	3	0	0.024	0	0	UTR3	NCBP2	ENSG00000114503
chr3	196936607	196936657	reverse_readgroup_313141	50.5	-	2042	38	11	18	0	0	0	0	UTR3	NCBP2	ENSG00000114503
chr3	196936657	196936679	reverse_readgroup_313142	21	-	476	11	1	3	0	0.277	0	0	UTR3	NCBP2	ENSG00000114503
chr3	196936700	196936737	reverse_readgroup_313143	35	-	1026	22	9	8	0	0	0	0	UTR3	NCBP2	ENSG00000114503
chr3	196937409	196937435	reverse_readgroup_313144	5	-	130	2	0	2	0.006	0.891	0.006	0.007	intron	NCBP2	ENSG00000114503
chr3	196937509	196937539	reverse_readgroup_313145	5	-	175	3	1	2	0.001	0.133	0.001	0.001	UTR3	NCBP2	ENSG00000114503
chr3	196937559	196937582	reverse_readgroup_313146	6	-	140	4	0	2	0	0.883	0	0	UTR3	NCBP2	ENSG00000114503
chr3	196937687	196937718	reverse_readgroup_313147	7	-	214	5	2	3	0	0.015	0	0	intron	NCBP2	ENSG00000114503
chr3	196938098	196938136	reverse_readgroup_313148	24	-	684	18	2	7	0	0.101	0	0	intron	NCBP2	ENSG00000114503
chr3	196938196	196938224	reverse_readgroup_313149	5	-	150	3	1	3	0	0.117	0	0	intron	NCBP2	ENSG00000114503
chr3	196938448	196938498	reverse_readgroup_313150	9	-	430	2	7	2	0.05	0	0.057	0.063	intron	NCBP2	ENSG00000114503
chr3	196938519	196938569	reverse_readgroup_313151	28	-	1371	29	6	13	0	0.001	0	0	intron	NCBP2	ENSG00000114503
chr3	196938569	196938582	reverse_readgroup_313152	26	-	229	7	0	1	0	0.816	0	0	intron	NCBP2	ENSG00000114503
chr3	196938586	196938615	reverse_readgroup_313153	14	-	402	11	0	5	0	0.699	0	0	intron	NCBP2	ENSG00000114503
chr3	196938832	196938862	reverse_readgroup_313154	7	-	209	7	0	4	0	0.83	0	0	intron	NCBP2	ENSG00000114503
chr3	196939046	196939078	reverse_readgroup_313155	8	-	242	4	1	3	0	0.174	0	0	intron	NCBP2	ENSG00000114503
chr3	196939129	196939162	reverse_readgroup_313156	51	-	1668	42	5	11	0	0.014	0	0	intron	NCBP2	ENSG00000114503
chr3	196939282	196939309	reverse_readgroup_313157	13	-	350	12	0	5	0	0.732	0	0	UTR3	NCBP2	ENSG00000114503
chr3	196939353	196939380	reverse_readgroup_313158	21	-	492	8	5	5	0	0	0	0	UTR3	NCBP2	ENSG00000114503
chr3	196939915	196939941	reverse_readgroup_313159	8	-	205	4	1	2	0	0.152	0	0	intron	NCBP2	ENSG00000114503
chr3	196941643	196941691	reverse_readgroup_313160	43	-	1676	18	11	9	0	0	0	0	UTR5	NCBP2	ENSG00000114503
chr3	196942995	196943023	forward_readgroup_340604	8	+	205	7	1	3	0	0.152	0	0	UTR3	NCBP2AS2	ENSG00000270170
chr3	196943399	196943435	forward_readgroup_340605	6	+	238	2	1	2	0.018	0.171	0.019	0.022	UTR3	NCBP2AS2	ENSG00000270170
chr3	196943503	196943542	forward_readgroup_340606	28	+	874	22	6	5	0	0	0	0	UTR3	NCBP2AS2	ENSG00000270170
chr3	196947252	196947279	reverse_readgroup_313161	6	-	162	2	2	2	0.009	0.009	0.009	0.011	UTR3	PIGZ	ENSG00000119227
chr3	197004493	197004522	forward_readgroup_340611	12	+	348	9	2	3	0	0.035	0	0	lncRNA	MELTF-AS1	ENSG00000228109
chr3	197019005	197019041	reverse_readgroup_313163	12	-	421	11	0	8	0	0.688	0	0	UTR3	MELTF	ENSG00000163975
chr3	197042568	197042599	reverse_readgroup_313170	33	-	1022	24	3	8	0	0.05	0	0	UTR3	DLG1	ENSG00000075711
chr3	197042951	197043001	reverse_readgroup_313171	379.5	-	11244	301	35	12	0	0	0	0	UTR3	DLG1	ENSG00000075711
chr3	197043013	197043040	reverse_readgroup_313172	7	-	199	8	0	5	0	0.838	0	0	UTR3	DLG1	ENSG00000075711
chr3	197043061	197043111	reverse_readgroup_313173	38.5	-	1315	21	39	9	0	0	0	0	UTR3	DLG1	ENSG00000075711
chr3	197043111	197043142	reverse_readgroup_313174	18	-	589	10	4	7	0	0.002	0	0	UTR3	DLG1	ENSG00000075711
chr3	197043157	197043186	reverse_readgroup_313175	15	-	432	9	3	5	0	0.006	0	0	UTR3	DLG1	ENSG00000075711
chr3	197043197	197043247	reverse_readgroup_313176	20	-	741	13	11	8	0	0	0	0	UTR3	DLG1	ENSG00000075711
chr3	197043247	197043297	reverse_readgroup_313177	42	-	1864	48	8	14	0	0	0	0	UTR3	DLG1	ENSG00000075711
chr3	197043297	197043308	reverse_readgroup_313178	6	-	72	5	2	4	0	0.002	0	0	UTR3	DLG1	ENSG00000075711
chr3	197043378	197043408	reverse_readgroup_313179	25	-	669	10	5	5	0	0	0	0	UTR3	DLG1	ENSG00000075711
chr3	197043559	197043599	reverse_readgroup_313181	8	-	317	6	2	5	0	0.03	0	0	UTR3	DLG1	ENSG00000075711
chr3	197043681	197043721	reverse_readgroup_313182	16	-	774	15	9	10	0	0	0	0	UTR3	DLG1	ENSG00000075711
chr3	197043728	197043753	reverse_readgroup_313183	6	-	150	4	1	3	0	0.117	0	0	UTR3	DLG1	ENSG00000075711
chr3	197043900	197043928	reverse_readgroup_313184	14.5	-	389	8	3	5	0	0.005	0	0	UTR3	DLG1	ENSG00000075711
chr3	197044035	197044064	reverse_readgroup_313185	36	-	1036	26	4	11	0	0.012	0	0	UTR3	DLG1	ENSG00000075711
chr3	197044086	197044110	reverse_readgroup_313186	5	-	120	1	0	1	0.096	0.899	0.101	0.107	UTR3	DLG1	ENSG00000075711
chr3	197044138	197044169	reverse_readgroup_313187	166	-	5057	131	28	12	0	0	0	0	UTR3	DLG1	ENSG00000075711
chr3	197044270	197044298	reverse_readgroup_313188	26	-	723	22	3	9	0	0.023	0	0	UTR3	DLG1	ENSG00000075711
chr3	197044575	197044598	reverse_readgroup_313189	5	-	125	2	0	2	0.006	0.895	0.006	0.007	UTR3	DLG1	ENSG00000075711
chr3	197045088	197045131	reverse_readgroup_313190	10	-	426	2	3	2	0.049	0.006	0.056	0.062	intron	DLG1	ENSG00000075711
chr3	197046324	197046357	reverse_readgroup_313191	10	-	286	6	2	5	0	0.025	0	0	UTR3	DLG1	ENSG00000075711
chr3	197047105	197047133	reverse_readgroup_313192	7	-	196	7	0	7	0	0.84	0	0	UTR3	DLG1	ENSG00000075711
chr3	197047159	197047209	reverse_readgroup_313193	12	-	594	13	0	8	0	0.59	0	0	UTR3	DLG1	ENSG00000075711
chr3	197047209	197047236	reverse_readgroup_313194	6	-	194	4	5	3	0	0	0	0	UTR3	DLG1	ENSG00000075711
chr3	197047396	197047425	reverse_readgroup_313195	11	-	317	8	1	5	0	0.213	0	0	UTR3	DLG1	ENSG00000075711
chr3	197047557	197047585	reverse_readgroup_313196	12	-	333	10	1	5	0	0.22	0	0	UTR3	DLG1	ENSG00000075711
chr3	197049752	197049786	reverse_readgroup_313197	7	-	229	4	3	2	0	0.001	0	0	UTR3	DLG1	ENSG00000075711
chr3	197050662	197050698	reverse_readgroup_313198	8	-	280	5	0	5	0	0.78	0	0	intron	DLG1	ENSG00000075711
chr3	197050947	197050975	reverse_readgroup_313199	10	-	277	7	2	6	0	0.024	0	0	intron	DLG1	ENSG00000075711
chr3	197059683	197059710	reverse_readgroup_313202	21	-	562	14	2	7	0	0.076	0	0	intron	DLG1	ENSG00000075711
chr3	197059899	197059938	reverse_readgroup_313203	43	-	1640	28	10	11	0	0	0	0	UTR3	DLG1	ENSG00000075711
chr3	197060511	197060541	reverse_readgroup_313204	5	-	150	5	0	4	0	0.875	0	0	intron	DLG1	ENSG00000075711
chr3	197060785	197060814	reverse_readgroup_313205	14	-	406	7	5	3	0	0	0	0	intron	DLG1	ENSG00000075711
chr3	197061602	197061620	reverse_readgroup_313206	5	-	90	1	0	1	0.074	0.923	0.077	0.083	intron	DLG1	ENSG00000075711
chr3	197061877	197061899	reverse_readgroup_313208	5	-	110	4	1	4	0	0.089	0	0	intron	DLG1	ENSG00000075711
chr3	197063127	197063142	reverse_readgroup_313209	5	-	75	2	1	1	0.002	0.062	0.002	0.003	intron	DLG1	ENSG00000075711
chr3	197063273	197063307	reverse_readgroup_313210	13	-	431	8	4	6	0	0.001	0	0	intron	DLG1	ENSG00000075711
chr3	197063883	197063914	reverse_readgroup_313211	7	-	217	3	0	3	0.001	0.824	0.001	0.001	intron	DLG1	ENSG00000075711
chr3	197065135	197065161	reverse_readgroup_313213	6	-	156	6	1	4	0	0.121	0	0	intron	DLG1	ENSG00000075711
chr3	197065313	197065332	reverse_readgroup_313214	6	-	114	2	0	2	0.005	0.904	0.005	0.006	UTR3	DLG1	ENSG00000075711
chr3	197065571	197065597	reverse_readgroup_313215	6	-	156	5	0	5	0	0.87	0	0	intron	DLG1	ENSG00000075711
chr3	197066167	197066201	reverse_readgroup_313216	8	-	276	3	2	2	0.002	0.024	0.002	0.003	intron	DLG1	ENSG00000075711
chr3	197066256	197066283	reverse_readgroup_313217	9	-	243	9	0	4	0	0.806	0	0	intron	DLG1	ENSG00000075711
chr3	197066294	197066323	reverse_readgroup_313218	16	-	462	11	2	7	0	0.056	0	0	intron	DLG1	ENSG00000075711
chr3	197066422	197066452	reverse_readgroup_313219	21	-	620	14	3	6	0	0.016	0	0	intron	DLG1	ENSG00000075711
chr3	197066773	197066803	reverse_readgroup_313220	16	-	475	7	2	5	0	0.058	0	0	intron	DLG1	ENSG00000075711
chr3	197067053	197067069	reverse_readgroup_313221	5	-	80	5	0	4	0	0.931	0	0	intron	DLG1	ENSG00000075711
chr3	197067371	197067401	reverse_readgroup_313222	45	-	1337	29	7	11	0	0	0	0	intron	DLG1	ENSG00000075711
chr3	197068459	197068491	reverse_readgroup_313223	6	-	183	5	1	5	0	0.138	0	0	intron	DLG1	ENSG00000075711
chr3	197068604	197068642	reverse_readgroup_313224	25	-	878	3	4	2	0.036	0.007	0.045	0.05	intron	DLG1	ENSG00000075711
chr3	197069441	197069472	reverse_readgroup_313226	11	-	351	9	3	6	0	0.004	0	0	intron	DLG1	ENSG00000075711
chr3	197069678	197069705	reverse_readgroup_313227	13	-	351	6	0	4	0	0.732	0	0	intron	DLG1	ENSG00000075711
chr3	197069757	197069797	reverse_readgroup_313228	23	-	687	16	1	8	0	0.332	0	0	intron	DLG1	ENSG00000075711
chr3	197070237	197070265	reverse_readgroup_313229	8	-	221	1	7	1	0.161	0	0.178	0.181	intron	DLG1	ENSG00000075711
chr3	197070938	197070966	reverse_readgroup_313230	16	-	448	11	0	6	0	0.671	0	0	intron	DLG1	ENSG00000075711
chr3	197071045	197071073	reverse_readgroup_313231	6	-	168	2	0	2	0.01	0.861	0.01	0.012	intron	DLG1	ENSG00000075711
chr3	197071214	197071250	reverse_readgroup_313232	20	-	698	13	4	7	0	0.003	0	0	intron	DLG1	ENSG00000075711
chr3	197071353	197071384	reverse_readgroup_313233	62	-	1896	48	4	14	0	0.062	0	0	intron	DLG1	ENSG00000075711
chr3	197071567	197071608	reverse_readgroup_313234	10	-	363	7	1	3	0	0.234	0	0	intron	DLG1	ENSG00000075711
chr3	197072064	197072084	reverse_readgroup_313235	5	-	100	2	0	2	0.004	0.915	0.004	0.005	intron	DLG1	ENSG00000075711
chr3	197072095	197072130	reverse_readgroup_313236	40	-	1392	26	10	8	0	0	0	0	intron	DLG1	ENSG00000075711
chr3	197072650	197072677	reverse_readgroup_313237	17	-	457	12	6	4	0	0	0	0	intron	DLG1	ENSG00000075711
chr3	197072987	197073021	reverse_readgroup_313238	11	-	311	6	3	2	0	0.003	0	0	intron	DLG1	ENSG00000075711
chr3	197073589	197073615	reverse_readgroup_313239	10	-	230	5	1	3	0	0.167	0	0	intron	DLG1	ENSG00000075711
chr3	197074192	197074217	reverse_readgroup_313241	5	-	125	4	0	3	0	0.895	0	0	intron	DLG1	ENSG00000075711
chr3	197074404	197074418	reverse_readgroup_313242	5	-	70	3	0	2	0	0.94	0	0	intron	DLG1	ENSG00000075711
chr3	197074524	197074546	reverse_readgroup_313243	6	-	129	2	3	1	0.006	0	0.006	0.007	intron	DLG1	ENSG00000075711
chr3	197074625	197074656	reverse_readgroup_313244	22	-	705	17	10	7	0	0	0	0	intron	DLG1	ENSG00000075711
chr3	197074855	197074888	reverse_readgroup_313245	20	-	655	10	4	7	0	0.003	0	0	intron	DLG1	ENSG00000075711
chr3	197074949	197074977	reverse_readgroup_313246	6	-	156	4	1	2	0	0.121	0	0	intron	DLG1	ENSG00000075711
chr3	197074980	197075009	reverse_readgroup_313247	10	-	290	5	0	4	0	0.773	0	0	intron	DLG1	ENSG00000075711
chr3	197075069	197075104	reverse_readgroup_313248	10	-	290	3	1	1	0.002	0.199	0.002	0.003	intron	DLG1	ENSG00000075711
chr3	197075505	197075520	reverse_readgroup_313249	5	-	75	1	0	1	0.062	0.935	0.065	0.071	intron	DLG1	ENSG00000075711
chr3	197075533	197075560	reverse_readgroup_313250	8	-	214	6	4	5	0	0	0	0	intron	DLG1	ENSG00000075711
chr3	197075633	197075661	reverse_readgroup_313251	5	-	151	1	1	1	0.117	0.117	0.126	0.131	intron	DLG1	ENSG00000075711
chr3	197075667	197075696	reverse_readgroup_313252	6	-	176	2	3	2	0.01	0.001	0.011	0.013	intron	DLG1	ENSG00000075711
chr3	197075791	197075809	reverse_readgroup_313253	5	-	90	2	1	2	0.003	0.074	0.003	0.004	intron	DLG1	ENSG00000075711
chr3	197076152	197076190	reverse_readgroup_313254	84	-	2977	55	11	16	0	0	0	0	intron	DLG1	ENSG00000075711
chr3	197076338	197076358	reverse_readgroup_313255	5	-	100	4	0	2	0	0.915	0	0	intron	DLG1	ENSG00000075711
chr3	197076909	197076940	reverse_readgroup_313257	5	-	155	6	0	3	0	0.871	0	0	intron	DLG1	ENSG00000075711
chr3	197077183	197077198	reverse_readgroup_313258	5	-	75	1	0	1	0.062	0.935	0.065	0.071	intron	DLG1	ENSG00000075711
chr3	197078324	197078355	reverse_readgroup_313259	6	-	198	1	0	1	0.148	0.839	0.161	0.165	intron	DLG1	ENSG00000075711
chr3	197078688	197078723	reverse_readgroup_313260	6	-	210	4	0	3	0	0.83	0	0	intron	DLG1	ENSG00000075711
chr3	197078805	197078832	reverse_readgroup_313261	8	-	214	2	1	1	0.015	0.157	0.016	0.018	intron	DLG1	ENSG00000075711
chr3	197078985	197079014	reverse_readgroup_313262	8	-	225	3	1	2	0.001	0.164	0.001	0.001	intron	DLG1	ENSG00000075711
chr3	197079197	197079220	reverse_readgroup_313263	5	-	115	3	0	3	0	0.903	0	0	intron	DLG1	ENSG00000075711
chr3	197079358	197079393	reverse_readgroup_313264	18	-	625	7	0	6	0	0.574	0	0	intron	DLG1	ENSG00000075711
chr3	197079599	197079627	reverse_readgroup_313265	10	-	257	8	1	5	0	0.182	0	0	intron	DLG1	ENSG00000075711
chr3	197079978	197080009	reverse_readgroup_313266	7	-	214	8	1	4	0	0.157	0	0	intron	DLG1	ENSG00000075711
chr3	197080230	197080265	reverse_readgroup_313267	50	-	1598	29	16	12	0	0	0	0	intron	DLG1	ENSG00000075711
chr3	197080858	197080888	reverse_readgroup_313268	25	-	736	18	9	8	0	0	0	0	intron	DLG1	ENSG00000075711
chr3	197082668	197082696	reverse_readgroup_313269	7	-	196	7	0	5	0	0.84	0	0	intron	DLG1	ENSG00000075711
chr3	197083209	197083233	reverse_readgroup_313270	11	-	264	6	1	3	0	0.186	0	0	intron	DLG1	ENSG00000075711
chr3	197085113	197085147	reverse_readgroup_313271	10	-	329	6	3	3	0	0.003	0	0	intron	DLG1	ENSG00000075711
chr3	197085672	197085701	reverse_readgroup_313272	22	-	598	20	5	7	0	0	0	0	UTR3	DLG1	ENSG00000075711
chr3	197086137	197086167	reverse_readgroup_313273	16	-	450	9	3	5	0	0.007	0	0	intron	DLG1	ENSG00000075711
chr3	197086303	197086334	reverse_readgroup_313274	7	-	217	7	0	7	0	0.824	0	0	intron	DLG1	ENSG00000075711
chr3	197086522	197086553	reverse_readgroup_313275	6	-	174	6	0	3	0	0.857	0	0	intron	DLG1	ENSG00000075711
chr3	197086976	197087008	reverse_readgroup_313276	8	-	255	7	2	4	0	0.021	0	0	intron	DLG1	ENSG00000075711
chr3	197088049	197088076	reverse_readgroup_313277	10	-	270	9	2	6	0	0.023	0	0	intron	DLG1	ENSG00000075711
chr3	197088252	197088266	reverse_readgroup_313278	5	-	70	3	1	1	0	0.059	0	0	intron	DLG1	ENSG00000075711
chr3	197088521	197088555	reverse_readgroup_313279	17	-	571	9	4	5	0	0.002	0	0	intron	DLG1	ENSG00000075711
chr3	197089102	197089135	reverse_readgroup_313280	7	-	231	5	1	3	0	0.167	0	0	intron	DLG1	ENSG00000075711
chr3	197090152	197090180	reverse_readgroup_313281	12	-	336	8	2	4	0	0.033	0	0	intron	DLG1	ENSG00000075711
chr3	197090548	197090576	reverse_readgroup_313282	7	-	196	7	0	4	0	0.84	0	0	intron	DLG1	ENSG00000075711
chr3	197090957	197090976	reverse_readgroup_313283	5	-	98	3	2	2	0	0.003	0	0	UTR3	DLG1	ENSG00000075711
chr3	197091026	197091063	reverse_readgroup_313284	7	-	257	2	3	1	0.021	0.002	0.022	0.025	intron	DLG1	ENSG00000075711
chr3	197091598	197091619	reverse_readgroup_313285	5	-	105	1	0	1	0.085	0.911	0.089	0.095	intron	DLG1	ENSG00000075711
chr3	197091620	197091631	reverse_readgroup_313286	5	-	56	1	1	1	0.047	0.047	0.049	0.055	intron	DLG1	ENSG00000075711
chr3	197092921	197092948	reverse_readgroup_313287	6	-	161	3	2	1	0	0.009	0	0	intron	DLG1	ENSG00000075711
chr3	197095752	197095784	reverse_readgroup_313288	20	-	632	9	6	5	0	0	0	0	intron	DLG1	ENSG00000075711
chr3	197100606	197100637	reverse_readgroup_313289	15	-	455	6	8	5	0	0	0	0	intron	DLG1	ENSG00000075711
chr3	197100638	197100671	reverse_readgroup_313290	11	-	350	6	2	3	0	0.035	0	0	intron	DLG1	ENSG00000075711
chr3	197102088	197102116	reverse_readgroup_313291	6	-	168	5	1	2	0	0.129	0	0	intron	DLG1	ENSG00000075711
chr3	197103562	197103591	reverse_readgroup_313292	5	-	145	2	2	2	0.007	0.007	0.008	0.009	intron	DLG1	ENSG00000075711
chr3	197105532	197105566	reverse_readgroup_313293	6	-	201	5	0	5	0	0.836	0	0	intron	DLG1	ENSG00000075711
chr3	197108356	197108378	reverse_readgroup_313294	5	-	110	1	0	1	0.089	0.907	0.093	0.099	intron	DLG1	ENSG00000075711
chr3	197109435	197109456	reverse_readgroup_313295	5	-	105	5	1	2	0	0.085	0	0	intron	DLG1	ENSG00000075711
chr3	197113717	197113746	reverse_readgroup_313296	7	-	202	5	1	5	0	0.15	0	0	intron	DLG1	ENSG00000075711
chr3	197113758	197113808	reverse_readgroup_313297	14	-	562	15	2	9	0	0.076	0	0	intron	DLG1	ENSG00000075711
chr3	197113808	197113854	reverse_readgroup_313298	7	-	303	5	0	4	0	0.764	0	0	intron	DLG1	ENSG00000075711
chr3	197114184	197114222	reverse_readgroup_313299	6	-	219	4	0	4	0	0.823	0	0	intron	DLG1	ENSG00000075711
chr3	197114494	197114521	reverse_readgroup_313300	8	-	221	5	3	4	0	0.001	0	0	intron	DLG1	ENSG00000075711
chr3	197115982	197116011	reverse_readgroup_313301	18	-	488	13	2	7	0	0.061	0	0	UTR3	DLG1	ENSG00000075711
chr3	197116254	197116284	reverse_readgroup_313302	7	-	210	5	0	3	0	0.83	0	0	intron	DLG1	ENSG00000075711
chr3	197116335	197116362	reverse_readgroup_313303	6	-	162	4	1	4	0	0.125	0	0	intron	DLG1	ENSG00000075711
chr3	197116587	197116620	reverse_readgroup_313304	15	-	437	11	5	5	0	0	0	0	intron	DLG1	ENSG00000075711
chr3	197117061	197117096	reverse_readgroup_313305	15	-	484	6	2	4	0	0.06	0	0	intron	DLG1	ENSG00000075711
chr3	197117105	197117136	reverse_readgroup_313306	46	-	1414	38	4	12	0	0.03	0	0	intron	DLG1	ENSG00000075711
chr3	197117186	197117215	reverse_readgroup_313307	11	-	319	3	1	1	0.003	0.214	0.003	0.004	intron	DLG1	ENSG00000075711
chr3	197117886	197117911	reverse_readgroup_313309	5	-	125	3	0	2	0	0.895	0	0	intron	DLG1	ENSG00000075711
chr3	197118190	197118214	reverse_readgroup_313310	5	-	120	3	2	3	0	0.005	0	0	intron	DLG1	ENSG00000075711
chr3	197118514	197118551	reverse_readgroup_313311	39	-	1088	23	2	6	0	0.178	0	0	intron	DLG1	ENSG00000075711
chr3	197118597	197118628	reverse_readgroup_313312	7	-	217	8	0	3	0	0.824	0	0	intron	DLG1	ENSG00000075711
chr3	197118668	197118693	reverse_readgroup_313313	7	-	175	3	0	3	0.001	0.856	0.001	0.001	intron	DLG1	ENSG00000075711
chr3	197118776	197118813	reverse_readgroup_313314	10	-	351	4	3	2	0	0.004	0	0	intron	DLG1	ENSG00000075711
chr3	197119058	197119089	reverse_readgroup_313315	9	-	265	7	5	4	0	0	0	0	intron	DLG1	ENSG00000075711
chr3	197119359	197119400	reverse_readgroup_313316	16	-	683	8	6	5	0	0	0	0	intron	DLG1	ENSG00000075711
chr3	197119477	197119503	reverse_readgroup_313317	8	-	208	7	2	4	0	0.014	0	0	UTR3	DLG1	ENSG00000075711
chr3	197119587	197119619	reverse_readgroup_313318	17	-	539	12	4	8	0	0.001	0	0	intron	DLG1	ENSG00000075711
chr3	197119683	197119699	reverse_readgroup_313320	5	-	80	1	0	1	0.066	0.931	0.069	0.075	intron	DLG1	ENSG00000075711
chr3	197119805	197119831	reverse_readgroup_313321	16	-	414	11	1	8	0	0.255	0	0	intron	DLG1	ENSG00000075711
chr3	197121346	197121376	reverse_readgroup_313322	11	-	283	5	0	3	0	0.777	0	0	intron	DLG1	ENSG00000075711
chr3	197122116	197122156	reverse_readgroup_313323	11	-	408	8	3	6	0	0.006	0	0	intron	DLG1	ENSG00000075711
chr3	197122480	197122513	reverse_readgroup_313324	24	-	781	18	1	10	0	0.347	0	0	intron	DLG1	ENSG00000075711
chr3	197122588	197122621	reverse_readgroup_313325	5	-	165	3	0	3	0	0.864	0	0	intron	DLG1	ENSG00000075711
chr3	197122838	197122875	reverse_readgroup_313327	11	-	379	6	2	3	0	0.041	0	0	intron	DLG1	ENSG00000075711
chr3	197122927	197122961	reverse_readgroup_313328	55	-	1848	44	11	12	0	0	0	0	intron	DLG1	ENSG00000075711
chr3	197123005	197123032	reverse_readgroup_313329	9	-	230	5	0	3	0	0.815	0	0	intron	DLG1	ENSG00000075711
chr3	197123255	197123294	reverse_readgroup_313330	8	-	378	12	0	8	0	0.714	0	0	intron	DLG1	ENSG00000075711
chr3	197123416	197123443	reverse_readgroup_313331	23	-	620	12	1	6	0	0.318	0	0	intron	DLG1	ENSG00000075711
chr3	197123447	197123478	reverse_readgroup_313332	13	-	397	10	0	5	0	0.702	0	0	intron	DLG1	ENSG00000075711
chr3	197123523	197123554	reverse_readgroup_313333	7	-	208	3	1	3	0.001	0.154	0.001	0.001	intron	DLG1	ENSG00000075711
chr3	197123581	197123609	reverse_readgroup_313334	10	-	264	7	1	5	0	0.186	0	0	intron	DLG1	ENSG00000075711
chr3	197123610	197123636	reverse_readgroup_313335	10	-	250	3	0	1	0.001	0.801	0.002	0.003	intron	DLG1	ENSG00000075711
chr3	197125080	197125130	reverse_readgroup_313336	9	-	580	10	4	5	0	0.002	0	0	intron	DLG1	ENSG00000075711
chr3	197125141	197125178	reverse_readgroup_313337	26	-	723	18	8	5	0	0	0	0	intron	DLG1	ENSG00000075711
chr3	197125194	197125244	reverse_readgroup_313338	28	-	1041	24	7	11	0	0	0	0	intron	DLG1	ENSG00000075711
chr3	197125244	197125263	reverse_readgroup_313339	10	-	190	4	2	2	0	0.012	0	0	intron	DLG1	ENSG00000075711
chr3	197125524	197125539	reverse_readgroup_313340	5	-	75	5	1	3	0	0.062	0	0	intron	DLG1	ENSG00000075711
chr3	197125611	197125652	reverse_readgroup_313341	34	-	1350	27	4	13	0	0.026	0	0	intron	DLG1	ENSG00000075711
chr3	197125739	197125775	reverse_readgroup_313342	9	-	290	7	0	5	0	0.773	0	0	intron	DLG1	ENSG00000075711
chr3	197126088	197126119	reverse_readgroup_313343	8	-	241	8	1	5	0	0.173	0	0	intron	DLG1	ENSG00000075711
chr3	197126161	197126200	reverse_readgroup_313344	18	-	664	14	2	9	0	0.097	0	0	UTR3	DLG1	ENSG00000075711
chr3	197126575	197126597	reverse_readgroup_313345	9	-	198	2	0	2	0.013	0.839	0.014	0.016	intron	DLG1	ENSG00000075711
chr3	197126846	197126889	reverse_readgroup_313346	72	-	2038	49	10	13	0	0	0	0	intron	DLG1	ENSG00000075711
chr3	197128520	197128547	reverse_readgroup_313347	6	-	173	1	1	1	0.132	0.132	0.143	0.147	intron	DLG1	ENSG00000075711
chr3	197129761	197129775	reverse_readgroup_313348	5	-	70	2	0	1	0.002	0.94	0.002	0.003	intron	DLG1	ENSG00000075711
chr3	197129863	197129893	reverse_readgroup_313350	8	-	239	5	4	3	0	0	0	0	intron	DLG1	ENSG00000075711
chr3	197129941	197129977	reverse_readgroup_313351	29	-	1034	25	0	11	0	0.399	0	0	intron	DLG1	ENSG00000075711
chr3	197129987	197130015	reverse_readgroup_313352	7	-	196	3	1	3	0.001	0.146	0.001	0.001	intron	DLG1	ENSG00000075711
chr3	197130365	197130389	reverse_readgroup_313353	5	-	120	4	0	4	0	0.899	0	0	intron	DLG1	ENSG00000075711
chr3	197132455	197132487	reverse_readgroup_313354	8	-	270	8	1	4	0	0.189	0	0	intron	DLG1	ENSG00000075711
chr3	197133172	197133207	reverse_readgroup_313355	15	-	503	11	4	5	0	0.001	0	0	intron	DLG1	ENSG00000075711
chr3	197134174	197134198	reverse_readgroup_313356	5	-	120	2	0	2	0.005	0.899	0.005	0.006	intron	DLG1	ENSG00000075711
chr3	197136257	197136290	reverse_readgroup_313359	7	-	229	3	1	3	0.001	0.166	0.001	0.001	intron	DLG1	ENSG00000075711
chr3	197136320	197136350	reverse_readgroup_313360	6	-	172	4	3	2	0	0.001	0	0	intron	DLG1	ENSG00000075711
chr3	197136387	197136413	reverse_readgroup_313361	6	-	149	3	1	1	0	0.116	0	0	intron	DLG1	ENSG00000075711
chr3	197140152	197140196	reverse_readgroup_313362	43	-	1430	26	9	8	0	0	0	0	UTR3	DLG1	ENSG00000075711
chr3	197140367	197140402	reverse_readgroup_313363	6	-	207	2	2	2	0.014	0.014	0.015	0.017	intron	DLG1	ENSG00000075711
chr3	197142131	197142156	reverse_readgroup_313364	6	-	150	3	1	3	0	0.117	0	0	intron	DLG1	ENSG00000075711
chr3	197142828	197142858	reverse_readgroup_313365	8	-	238	5	1	3	0	0.171	0	0	intron	DLG1	ENSG00000075711
chr3	197144556	197144569	reverse_readgroup_313366	7	-	91	4	1	2	0	0.075	0	0	intron	DLG1	ENSG00000075711
chr3	197147404	197147432	reverse_readgroup_313368	6	-	180	5	2	4	0	0.011	0	0	intron	DLG1	ENSG00000075711
chr3	197147634	197147680	reverse_readgroup_313369	5	-	247	5	1	1	0	0.176	0	0	intron	DLG1	ENSG00000075711
chr3	197147994	197148018	reverse_readgroup_313370	5	-	120	1	0	1	0.096	0.899	0.101	0.107	intron	DLG1	ENSG00000075711
chr3	197148499	197148527	reverse_readgroup_313371	7	-	195	6	0	3	0	0.841	0	0	intron	DLG1	ENSG00000075711
chr3	197148964	197148977	reverse_readgroup_313372	5	-	65	1	0	1	0.055	0.944	0.056	0.062	intron	DLG1	ENSG00000075711
chr3	197148979	197148994	reverse_readgroup_313373	5	-	75	1	1	1	0.062	0.062	0.065	0.071	intron	DLG1	ENSG00000075711
chr3	197150286	197150310	reverse_readgroup_313374	5	-	120	2	1	1	0.005	0.096	0.005	0.006	intron	DLG1	ENSG00000075711
chr3	197150404	197150431	reverse_readgroup_313375	9	-	241	5	2	3	0	0.019	0	0	intron	DLG1	ENSG00000075711
chr3	197150440	197150473	reverse_readgroup_313376	6	-	194	5	0	3	0	0.842	0	0	intron	DLG1	ENSG00000075711
chr3	197150921	197150952	reverse_readgroup_313377	5	-	155	5	0	5	0	0.871	0	0	intron	DLG1	ENSG00000075711
chr3	197150953	197150985	reverse_readgroup_313378	8	-	255	5	3	2	0	0.002	0	0	intron	DLG1	ENSG00000075711
chr3	197151470	197151496	reverse_readgroup_313379	10	-	284	10	0	6	0	0.777	0	0	intron	DLG1	ENSG00000075711
chr3	197151509	197151543	reverse_readgroup_313380	25	-	846	7	1	5	0	0.355	0	0	intron	DLG1	ENSG00000075711
chr3	197152163	197152192	reverse_readgroup_313381	11	-	326	10	1	6	0	0.217	0	0	intron	DLG1	ENSG00000075711
chr3	197153582	197153614	reverse_readgroup_313382	15	-	458	4	1	4	0.001	0.271	0.001	0.001	intron	DLG1	ENSG00000075711
chr3	197154743	197154772	reverse_readgroup_313383	8	-	226	3	0	2	0.001	0.818	0.001	0.001	intron	DLG1	ENSG00000075711
chr3	197154993	197155028	reverse_readgroup_313384	8	-	270	6	1	4	0	0.189	0	0	intron	DLG1	ENSG00000075711
chr3	197155251	197155291	reverse_readgroup_313385	6	-	240	8	2	6	0	0.018	0	0	intron	DLG1	ENSG00000075711
chr3	197156596	197156623	reverse_readgroup_313386	23	-	613	19	0	7	0	0.58	0	0	intron	DLG1	ENSG00000075711
chr3	197156894	197156927	reverse_readgroup_313387	37	-	1189	30	8	10	0	0	0	0	intron	DLG1	ENSG00000075711
chr3	197157731	197157754	reverse_readgroup_313388	5	-	115	2	1	2	0.005	0.092	0.005	0.006	intron	DLG1	ENSG00000075711
chr3	197159433	197159447	reverse_readgroup_313390	5	-	70	2	1	2	0.002	0.059	0.002	0.003	intron	DLG1	ENSG00000075711
chr3	197160210	197160234	reverse_readgroup_313391	5	-	120	5	0	3	0	0.899	0	0	intron	DLG1	ENSG00000075711
chr3	197160410	197160432	reverse_readgroup_313392	7	-	145	6	2	6	0	0.007	0	0	intron	DLG1	ENSG00000075711
chr3	197161214	197161230	reverse_readgroup_313393	5	-	80	1	0	1	0.066	0.931	0.069	0.075	intron	DLG1	ENSG00000075711
chr3	197161231	197161248	reverse_readgroup_313394	5	-	85	1	0	1	0.07	0.927	0.073	0.079	intron	DLG1	ENSG00000075711
chr3	197161599	197161627	reverse_readgroup_313395	5	-	140	3	0	2	0	0.883	0	0	intron	DLG1	ENSG00000075711
chr3	197161639	197161669	reverse_readgroup_313396	24	-	688	17	4	3	0	0.003	0	0	CDS	DLG1	ENSG00000075711
chr3	197162380	197162404	reverse_readgroup_313397	9	-	212	2	0	2	0.015	0.828	0.016	0.018	intron	DLG1	ENSG00000075711
chr3	197162814	197162846	reverse_readgroup_313398	6	-	183	5	2	5	0	0.011	0	0	intron	DLG1	ENSG00000075711
chr3	197165032	197165058	reverse_readgroup_313399	6	-	155	5	0	4	0	0.871	0	0	intron	DLG1	ENSG00000075711
chr3	197165859	197165871	reverse_readgroup_313400	5	-	60	1	0	1	0.051	0.948	0.052	0.058	intron	DLG1	ENSG00000075711
chr3	197166346	197166377	reverse_readgroup_313401	11	-	340	6	1	5	0	0.223	0	0	intron	DLG1	ENSG00000075711
chr3	197167228	197167257	reverse_readgroup_313402	12	-	345	7	3	5	0	0.004	0	0	intron	DLG1	ENSG00000075711
chr3	197167489	197167514	reverse_readgroup_313403	9	-	225	7	1	6	0	0.164	0	0	intron	DLG1	ENSG00000075711
chr3	197167724	197167755	reverse_readgroup_313404	8	-	253	7	0	5	0	0.798	0	0	intron	DLG1	ENSG00000075711
chr3	197167950	197167976	reverse_readgroup_313405	7	-	158	4	1	3	0	0.122	0	0	intron	DLG1	ENSG00000075711
chr3	197169205	197169234	reverse_readgroup_313406	9	-	261	8	1	5	0	0.184	0	0	intron	DLG1	ENSG00000075711
chr3	197169858	197169874	reverse_readgroup_313407	5	-	80	4	0	4	0	0.931	0	0	intron	DLG1	ENSG00000075711
chr3	197171184	197171214	reverse_readgroup_313408	6	-	178	3	1	3	0.001	0.135	0.001	0.001	intron	DLG1	ENSG00000075711
chr3	197172424	197172449	reverse_readgroup_313409	8	-	195	3	0	2	0.001	0.841	0.001	0.001	intron	DLG1	ENSG00000075711
chr3	197172521	197172559	reverse_readgroup_313410	12	-	439	6	4	6	0	0.001	0	0	intron	DLG1	ENSG00000075711
chr3	197172815	197172855	reverse_readgroup_313411	7	-	288	8	1	6	0	0.198	0	0	intron	DLG1	ENSG00000075711
chr3	197173317	197173346	reverse_readgroup_313412	8	-	226	5	0	5	0	0.818	0	0	intron	DLG1	ENSG00000075711
chr3	197174295	197174322	reverse_readgroup_313413	6	-	162	2	0	1	0.009	0.866	0.009	0.011	intron	DLG1	ENSG00000075711
chr3	197174491	197174532	reverse_readgroup_313414	13	-	515	9	3	7	0	0.01	0	0	intron	DLG1	ENSG00000075711
chr3	197175385	197175404	reverse_readgroup_313415	5	-	95	3	0	2	0	0.919	0	0	intron	DLG1	ENSG00000075711
chr3	197175801	197175822	reverse_readgroup_313416	7	-	147	3	0	3	0	0.877	0	0	intron	DLG1	ENSG00000075711
chr3	197175967	197175997	reverse_readgroup_313417	8	-	234	6	2	6	0	0.018	0	0	intron	DLG1	ENSG00000075711
chr3	197177451	197177478	reverse_readgroup_313418	11	-	295	8	1	7	0	0.202	0	0	intron	DLG1	ENSG00000075711
chr3	197178101	197178126	reverse_readgroup_313419	6	-	149	4	1	4	0	0.116	0	0	intron	DLG1	ENSG00000075711
chr3	197178486	197178512	reverse_readgroup_313420	7	-	178	4	1	3	0	0.135	0	0	intron	DLG1	ENSG00000075711
chr3	197178588	197178615	reverse_readgroup_313421	8	-	216	3	1	2	0.001	0.159	0.001	0.001	intron	DLG1	ENSG00000075711
chr3	197178843	197178885	reverse_readgroup_313422	10	-	388	7	1	5	0	0.244	0	0	intron	DLG1	ENSG00000075711
chr3	197179079	197179103	reverse_readgroup_313423	6	-	140	5	0	2	0	0.883	0	0	intron	DLG1	ENSG00000075711
chr3	197179577	197179612	reverse_readgroup_313424	19	-	593	13	0	9	0	0.59	0	0	intron	DLG1	ENSG00000075711
chr3	197179672	197179711	reverse_readgroup_313425	6	-	242	3	2	3	0.001	0.019	0.001	0.001	intron	DLG1	ENSG00000075711
chr3	197180560	197180574	reverse_readgroup_313426	5	-	70	3	0	2	0	0.94	0	0	intron	DLG1	ENSG00000075711
chr3	197180583	197180626	reverse_readgroup_313427	7	-	350	3	4	3	0.004	0	0.004	0.005	intron	DLG1	ENSG00000075711
chr3	197180662	197180692	reverse_readgroup_313428	6	-	168	4	1	2	0	0.129	0	0	intron	DLG1	ENSG00000075711
chr3	197180714	197180744	reverse_readgroup_313429	6	-	172	5	2	4	0	0.01	0	0	intron	DLG1	ENSG00000075711
chr3	197180830	197180858	reverse_readgroup_313431	7	-	187	4	3	3	0	0.001	0	0	intron	DLG1	ENSG00000075711
chr3	197180879	197180913	reverse_readgroup_313432	30	-	1010	15	9	9	0	0	0	0	intron	DLG1	ENSG00000075711
chr3	197181613	197181645	reverse_readgroup_313433	9	-	279	5	0	5	0	0.78	0	0	intron	DLG1	ENSG00000075711
chr3	197181807	197181833	reverse_readgroup_313434	8	-	196	9	0	4	0	0.84	0	0	intron	DLG1	ENSG00000075711
chr3	197182129	197182160	reverse_readgroup_313435	6	-	186	4	0	2	0	0.848	0	0	intron	DLG1	ENSG00000075711
chr3	197182752	197182781	reverse_readgroup_313436	6	-	174	5	1	2	0	0.133	0	0	intron	DLG1	ENSG00000075711
chr3	197183011	197183041	reverse_readgroup_313437	6	-	177	2	7	1	0.011	0	0.011	0.013	intron	DLG1	ENSG00000075711
chr3	197183051	197183072	reverse_readgroup_313438	5	-	115	1	1	1	0.092	0.092	0.097	0.103	intron	DLG1	ENSG00000075711
chr3	197183959	197183977	reverse_readgroup_313440	5	-	90	1	1	1	0.074	0.074	0.077	0.083	UTR5	DLG1	ENSG00000075711
chr3	197184545	197184579	reverse_readgroup_313441	17	-	562	10	4	6	0	0.002	0	0	intron	DLG1	ENSG00000075711
chr3	197185518	197185549	reverse_readgroup_313442	8	-	248	6	1	3	0	0.177	0	0	intron	DLG1	ENSG00000075711
chr3	197185571	197185592	reverse_readgroup_313443	6	-	126	2	1	2	0.006	0.1	0.006	0.007	intron	DLG1	ENSG00000075711
chr3	197185763	197185786	reverse_readgroup_313444	5	-	115	2	0	2	0.005	0.903	0.005	0.006	intron	DLG1	ENSG00000075711
chr3	197186355	197186387	reverse_readgroup_313445	6	-	192	3	0	3	0.001	0.843	0.001	0.001	intron	DLG1	ENSG00000075711
chr3	197186578	197186600	reverse_readgroup_313446	6	-	132	2	0	2	0.006	0.889	0.006	0.007	intron	DLG1	ENSG00000075711
chr3	197186878	197186907	reverse_readgroup_313447	9	-	258	6	1	4	0	0.182	0	0	intron	DLG1	ENSG00000075711
chr3	197187250	197187276	reverse_readgroup_313448	15	-	390	8	3	6	0	0.005	0	0	intron	DLG1	ENSG00000075711
chr3	197187439	197187459	reverse_readgroup_313449	7	-	136	3	2	2	0	0.006	0	0	intron	DLG1	ENSG00000075711
chr3	197188803	197188830	reverse_readgroup_313450	7	-	187	4	2	3	0	0.012	0	0	intron	DLG1	ENSG00000075711
chr3	197189534	197189571	reverse_readgroup_313453	7	-	276	6	0	4	0	0.782	0	0	intron	DLG1	ENSG00000075711
chr3	197189594	197189617	reverse_readgroup_313454	6	-	135	4	1	4	0	0.106	0	0	intron	DLG1	ENSG00000075711
chr3	197189888	197189917	reverse_readgroup_313455	10	-	290	8	0	5	0	0.773	0	0	intron	DLG1	ENSG00000075711
chr3	197190694	197190712	reverse_readgroup_313456	5	-	90	1	5	1	0.074	0	0.077	0.083	intron	DLG1	ENSG00000075711
chr3	197191379	197191408	reverse_readgroup_313457	11	-	292	4	0	3	0	0.771	0	0	intron	DLG1	ENSG00000075711
chr3	197191620	197191644	reverse_readgroup_313458	5	-	120	1	1	1	0.096	0.096	0.101	0.107	intron	DLG1	ENSG00000075711
chr3	197191842	197191874	reverse_readgroup_313459	32	-	997	22	5	10	0	0.002	0	0	intron	DLG1	ENSG00000075711
chr3	197192485	197192506	reverse_readgroup_313461	6	-	134	3	4	2	0	0	0	0	intron	DLG1	ENSG00000075711
chr3	197192709	197192738	reverse_readgroup_313462	7	-	202	6	1	4	0	0.15	0	0	intron	DLG1	ENSG00000075711
chr3	197192865	197192898	reverse_readgroup_313463	47	-	1518	30	1	13	0	0.35	0	0	intron	DLG1	ENSG00000075711
chr3	197192944	197192978	reverse_readgroup_313464	7	-	225	5	0	5	0	0.819	0	0	intron	DLG1	ENSG00000075711
chr3	197193113	197193140	reverse_readgroup_313465	6	-	150	6	0	4	0	0.875	0	0	intron	DLG1	ENSG00000075711
chr3	197193714	197193738	reverse_readgroup_313466	11	-	252	7	0	5	0	0.799	0	0	intron	DLG1	ENSG00000075711
chr3	197193791	197193821	reverse_readgroup_313467	20	-	597	16	3	6	0	0.015	0	0	intron	DLG1	ENSG00000075711
chr3	197194146	197194179	reverse_readgroup_313468	7	-	226	6	1	6	0	0.164	0	0	intron	DLG1	ENSG00000075711
chr3	197194424	197194453	reverse_readgroup_313469	52	-	1481	33	19	10	0	0	0	0	UTR3	DLG1	ENSG00000075711
chr3	197194525	197194550	reverse_readgroup_313470	44	-	1092	42	0	6	0	0.379	0	0	UTR3	DLG1	ENSG00000075711
chr3	197195309	197195334	reverse_readgroup_313471	7	-	174	5	1	2	0	0.133	0	0	intron	DLG1	ENSG00000075711
chr3	197196331	197196354	reverse_readgroup_313472	5	-	115	3	0	3	0	0.903	0	0	intron	DLG1	ENSG00000075711
chr3	197196757	197196787	reverse_readgroup_313473	8	-	236	8	4	3	0	0	0	0	intron	DLG1	ENSG00000075711
chr3	197198817	197198829	reverse_readgroup_313474	5	-	60	2	0	1	0.001	0.948	0.001	0.001	intron	DLG1	ENSG00000075711
chr3	197198830	197198846	reverse_readgroup_313475	5	-	80	2	0	1	0.002	0.931	0.002	0.003	intron	DLG1	ENSG00000075711
chr3	197199867	197199917	reverse_readgroup_313477	10	-	422	12	4	5	0	0.001	0	0	intron	DLG1	ENSG00000075711
chr3	197199917	197199929	reverse_readgroup_313478	5	-	60	3	1	2	0	0.051	0	0	intron	DLG1	ENSG00000075711
chr3	197200873	197200902	reverse_readgroup_313479	8	-	207	5	4	3	0	0	0	0	intron	DLG1	ENSG00000075711
chr3	197201950	197201977	reverse_readgroup_313480	9	-	243	4	0	2	0	0.806	0	0	intron	DLG1	ENSG00000075711
chr3	197206898	197206924	reverse_readgroup_313482	6	-	152	5	0	4	0	0.874	0	0	intron	DLG1	ENSG00000075711
chr3	197207936	197207962	reverse_readgroup_313483	9	-	233	7	0	4	0	0.813	0	0	intron	DLG1	ENSG00000075711
chr3	197208397	197208420	reverse_readgroup_313484	5	-	115	4	0	3	0	0.903	0	0	intron	DLG1	ENSG00000075711
chr3	197208619	197208634	reverse_readgroup_313485	6	-	90	3	1	3	0	0.074	0	0	intron	DLG1	ENSG00000075711
chr3	197208870	197208900	reverse_readgroup_313487	8	-	240	2	7	2	0.018	0	0.02	0.023	intron	DLG1	ENSG00000075711
chr3	197209024	197209052	reverse_readgroup_313488	15	-	411	10	6	6	0	0	0	0	intron	DLG1	ENSG00000075711
chr3	197209188	197209217	reverse_readgroup_313489	5	-	145	5	0	4	0	0.879	0	0	intron	DLG1	ENSG00000075711
chr3	197210275	197210309	reverse_readgroup_313490	25	-	847	15	6	10	0	0	0	0	intron	DLG1	ENSG00000075711
chr3	197210398	197210421	reverse_readgroup_313491	7	-	161	2	0	2	0.009	0.867	0.009	0.011	intron	DLG1	ENSG00000075711
chr3	197210470	197210503	reverse_readgroup_313492	16	-	523	7	3	6	0	0.011	0	0	intron	DLG1	ENSG00000075711
chr3	197211016	197211039	reverse_readgroup_313493	7	-	161	2	1	1	0.009	0.124	0.009	0.011	intron	DLG1	ENSG00000075711
chr3	197211051	197211062	reverse_readgroup_313494	5	-	55	1	0	1	0.047	0.952	0.048	0.054	intron	DLG1	ENSG00000075711
chr3	197211065	197211080	reverse_readgroup_313495	5	-	75	2	1	2	0.002	0.062	0.002	0.003	intron	DLG1	ENSG00000075711
chr3	197211169	197211197	reverse_readgroup_313496	6	-	168	4	0	1	0	0.861	0	0	intron	DLG1	ENSG00000075711
chr3	197213332	197213364	reverse_readgroup_313497	5	-	160	5	0	3	0	0.867	0	0	intron	DLG1	ENSG00000075711
chr3	197214076	197214126	reverse_readgroup_313498	11	-	546	12	5	7	0	0	0	0	intron	DLG1	ENSG00000075711
chr3	197214951	197214977	reverse_readgroup_313499	7	-	181	4	0	3	0	0.851	0	0	intron	DLG1	ENSG00000075711
chr3	197215282	197215307	reverse_readgroup_313500	5	-	125	5	1	2	0	0.099	0	0	intron	DLG1	ENSG00000075711
chr3	197215871	197215896	reverse_readgroup_313501	5	-	125	1	3	1	0.099	0	0.105	0.11	intron	DLG1	ENSG00000075711
chr3	197217599	197217625	reverse_readgroup_313502	5	-	130	5	0	1	0	0.891	0	0	intron	DLG1	ENSG00000075711
chr3	197217685	197217713	reverse_readgroup_313503	5	-	151	5	1	3	0	0.117	0	0	intron	DLG1	ENSG00000075711
chr3	197217843	197217873	reverse_readgroup_313504	18	-	540	6	0	4	0	0.619	0	0	intron	DLG1	ENSG00000075711
chr3	197219527	197219575	reverse_readgroup_313505	35	-	1375	9	4	5	0	0.027	0	0	intron	DLG1	ENSG00000075711
chr3	197220291	197220321	reverse_readgroup_313506	6	-	191	6	1	6	0	0.143	0	0	intron	DLG1	ENSG00000075711
chr3	197220581	197220614	reverse_readgroup_313507	12	-	348	8	0	6	0	0.734	0	0	intron	DLG1	ENSG00000075711
chr3	197220789	197220821	reverse_readgroup_313508	5	-	172	6	2	3	0	0.01	0	0	intron	DLG1	ENSG00000075711
chr3	197221201	197221224	reverse_readgroup_313509	6	-	137	1	1	1	0.108	0.108	0.115	0.12	intron	DLG1	ENSG00000075711
chr3	197222388	197222412	reverse_readgroup_313510	8	-	192	5	0	4	0	0.843	0	0	intron	DLG1	ENSG00000075711
chr3	197222427	197222454	reverse_readgroup_313511	14	-	371	6	9	3	0	0	0	0	intron	DLG1	ENSG00000075711
chr3	197223543	197223571	reverse_readgroup_313512	10	-	280	7	1	3	0	0.194	0	0	intron	DLG1	ENSG00000075711
chr3	197224351	197224387	reverse_readgroup_313513	7	-	251	9	2	5	0	0.02	0	0	intron	DLG1	ENSG00000075711
chr3	197224490	197224512	reverse_readgroup_313514	6	-	129	4	0	2	0	0.892	0	0	intron	DLG1	ENSG00000075711
chr3	197226515	197226551	reverse_readgroup_313515	11	-	385	11	0	6	0	0.71	0	0	intron	DLG1	ENSG00000075711
chr3	197227748	197227784	reverse_readgroup_313516	8	-	278	4	3	3	0	0.002	0	0	intron	DLG1	ENSG00000075711
chr3	197228457	197228472	reverse_readgroup_313517	5	-	75	1	2	1	0.062	0.002	0.065	0.071	intron	DLG1	ENSG00000075711
chr3	197228479	197228493	reverse_readgroup_313518	5	-	70	1	0	1	0.059	0.94	0.06	0.066	intron	DLG1	ENSG00000075711
chr3	197228615	197228646	reverse_readgroup_313519	9	-	285	7	3	3	0	0.002	0	0	intron	DLG1	ENSG00000075711
chr3	197228795	197228829	reverse_readgroup_313520	16	-	526	13	2	9	0	0.069	0	0	intron	DLG1	ENSG00000075711
chr3	197229795	197229824	reverse_readgroup_313521	6	-	174	6	0	2	0	0.857	0	0	intron	DLG1	ENSG00000075711
chr3	197230681	197230713	reverse_readgroup_313522	10	-	320	9	1	5	0	0.214	0	0	intron	DLG1	ENSG00000075711
chr3	197231149	197231185	reverse_readgroup_313523	40	-	1430	28	6	11	0	0.002	0	0	intron	DLG1	ENSG00000075711
chr3	197231768	197231803	reverse_readgroup_313524	8	-	276	4	0	3	0	0.782	0	0	intron	DLG1	ENSG00000075711
chr3	197232187	197232220	reverse_readgroup_313525	33	-	1061	22	4	10	0	0.013	0	0	intron	DLG1	ENSG00000075711
chr3	197232278	197232310	reverse_readgroup_313526	5	-	168	4	0	2	0	0.861	0	0	intron	DLG1	ENSG00000075711
chr3	197233106	197233134	reverse_readgroup_313527	8	-	223	4	1	3	0	0.163	0	0	intron	DLG1	ENSG00000075711
chr3	197233198	197233232	reverse_readgroup_313528	10	-	329	9	2	8	0	0.032	0	0	intron	DLG1	ENSG00000075711
chr3	197234743	197234776	reverse_readgroup_313531	7	-	215	6	1	5	0	0.158	0	0	intron	DLG1	ENSG00000075711
chr3	197235889	197235915	reverse_readgroup_313532	31	-	782	23	2	6	0	0.121	0	0	intron	DLG1	ENSG00000075711
chr3	197236917	197236946	reverse_readgroup_313533	19	-	551	10	1	5	0	0.3	0	0	intron	DLG1	ENSG00000075711
chr3	197238957	197238986	reverse_readgroup_313534	6	-	173	6	0	5	0	0.857	0	0	intron	DLG1	ENSG00000075711
chr3	197240497	197240524	reverse_readgroup_313535	9	-	243	10	0	4	0	0.806	0	0	intron	DLG1	ENSG00000075711
chr3	197241774	197241804	reverse_readgroup_313536	16	-	477	15	3	5	0	0.008	0	0	intron	DLG1	ENSG00000075711
chr3	197242081	197242114	reverse_readgroup_313537	36	-	1068	20	9	9	0	0	0	0	intron	DLG1	ENSG00000075711
chr3	197242277	197242305	reverse_readgroup_313538	5	-	140	5	0	5	0	0.883	0	0	intron	DLG1	ENSG00000075711
chr3	197243720	197243749	reverse_readgroup_313539	10	-	290	9	0	5	0	0.773	0	0	intron	DLG1	ENSG00000075711
chr3	197246684	197246711	reverse_readgroup_313540	11	-	296	7	2	5	0	0.027	0	0	intron	DLG1	ENSG00000075711
chr3	197247143	197247193	reverse_readgroup_313541	10	-	394	7	4	5	0	0	0	0	intron	DLG1	ENSG00000075711
chr3	197247193	197247204	reverse_readgroup_313542	5	-	55	2	0	2	0.001	0.952	0.001	0.001	intron	DLG1	ENSG00000075711
chr3	197249057	197249088	reverse_readgroup_313543	10	-	309	5	0	3	0	0.76	0	0	intron	DLG1	ENSG00000075711
chr3	197249096	197249123	reverse_readgroup_313544	11	-	297	9	1	3	0	0.203	0	0	intron	DLG1	ENSG00000075711
chr3	197249376	197249406	reverse_readgroup_313545	7	-	210	7	1	4	0	0.155	0	0	intron	DLG1	ENSG00000075711
chr3	197249913	197249940	reverse_readgroup_313546	5	-	135	5	2	4	0	0.006	0	0	intron	DLG1	ENSG00000075711
chr3	197250638	197250660	reverse_readgroup_313547	5	-	110	2	2	1	0.004	0.004	0.004	0.005	intron	DLG1	ENSG00000075711
chr3	197251587	197251610	reverse_readgroup_313548	5	-	123	4	0	3	0	0.896	0	0	intron	DLG1	ENSG00000075711
chr3	197251786	197251802	reverse_readgroup_313549	5	-	80	1	0	1	0.066	0.931	0.069	0.075	intron	DLG1	ENSG00000075711
chr3	197252399	197252429	reverse_readgroup_313550	6	-	173	4	0	2	0	0.857	0	0	intron	DLG1	ENSG00000075711
chr3	197252586	197252611	reverse_readgroup_313551	10	-	250	5	1	2	0	0.178	0	0	intron	DLG1	ENSG00000075711
chr3	197253590	197253614	reverse_readgroup_313552	9	-	216	5	0	3	0	0.825	0	0	intron	DLG1	ENSG00000075711
chr3	197253640	197253661	reverse_readgroup_313553	7	-	147	6	0	2	0	0.877	0	0	intron	DLG1	ENSG00000075711
chr3	197255136	197255154	reverse_readgroup_313554	5	-	90	1	0	1	0.074	0.923	0.077	0.083	intron	DLG1	ENSG00000075711
chr3	197255757	197255794	reverse_readgroup_313555	12	-	410	5	2	5	0	0.046	0	0	intron	DLG1	ENSG00000075711
chr3	197255934	197255964	reverse_readgroup_313556	53	-	1567	26	16	12	0	0	0	0	intron	DLG1	ENSG00000075711
chr3	197256010	197256040	reverse_readgroup_313557	20	-	597	15	5	8	0	0	0	0	intron	DLG1	ENSG00000075711
chr3	197256561	197256602	reverse_readgroup_313558	16	-	509	8	0	5	0	0.636	0	0	intron	DLG1	ENSG00000075711
chr3	197256663	197256692	reverse_readgroup_313559	5	-	145	2	1	2	0.007	0.113	0.008	0.009	intron	DLG1	ENSG00000075711
chr3	197256951	197256978	reverse_readgroup_313560	7	-	187	2	2	1	0.012	0.012	0.012	0.014	intron	DLG1	ENSG00000075711
chr3	197258046	197258072	reverse_readgroup_313561	6	-	156	4	0	2	0	0.87	0	0	intron	DLG1	ENSG00000075711
chr3	197258453	197258480	reverse_readgroup_313562	6	-	154	3	3	2	0	0	0	0	intron	DLG1	ENSG00000075711
chr3	197258550	197258585	reverse_readgroup_313563	7	-	214	1	3	1	0.157	0.001	0.173	0.176	intron	DLG1	ENSG00000075711
chr3	197258591	197258615	reverse_readgroup_313564	6	-	143	6	1	4	0	0.112	0	0	intron	DLG1	ENSG00000075711
chr3	197258913	197258940	reverse_readgroup_313565	11	-	296	11	0	7	0	0.769	0	0	intron	DLG1	ENSG00000075711
chr3	197259097	197259121	reverse_readgroup_313566	13	-	309	7	0	4	0	0.76	0	0	intron	DLG1	ENSG00000075711
chr3	197259152	197259180	reverse_readgroup_313567	15.5	-	423	11	1	6	0	0.258	0	0	intron	DLG1	ENSG00000075711
chr3	197259545	197259570	reverse_readgroup_313568	5	-	125	4	1	4	0	0.099	0	0	intron	DLG1	ENSG00000075711
chr3	197259859	197259884	reverse_readgroup_313569	9	-	224	8	1	5	0	0.163	0	0	intron	DLG1	ENSG00000075711
chr3	197259971	197259992	reverse_readgroup_313570	5	-	105	4	1	3	0	0.085	0	0	intron	DLG1	ENSG00000075711
chr3	197261980	197262007	reverse_readgroup_313571	8	-	216	6	0	4	0	0.825	0	0	intron	DLG1	ENSG00000075711
chr3	197262725	197262760	reverse_readgroup_313572	5	-	175	4	0	3	0	0.856	0	0	intron	DLG1	ENSG00000075711
chr3	197263130	197263157	reverse_readgroup_313574	8	-	215	3	6	2	0.001	0	0.001	0.001	intron	DLG1	ENSG00000075711
chr3	197265577	197265597	reverse_readgroup_313575	6	-	120	2	0	1	0.005	0.899	0.005	0.006	intron	DLG1	ENSG00000075711
chr3	197266124	197266153	reverse_readgroup_313576	9	-	261	9	1	8	0	0.184	0	0	intron	DLG1	ENSG00000075711
chr3	197266869	197266898	reverse_readgroup_313577	11	-	318	7	1	5	0	0.213	0	0	intron	DLG1	ENSG00000075711
chr3	197267185	197267214	reverse_readgroup_313578	11	-	311	11	3	9	0	0.003	0	0	intron	DLG1	ENSG00000075711
chr3	197267278	197267301	reverse_readgroup_313579	6	-	134	2	0	2	0.006	0.888	0.007	0.008	intron	DLG1	ENSG00000075711
chr3	197268192	197268216	reverse_readgroup_313580	6	-	144	4	0	3	0	0.88	0	0	intron	DLG1	ENSG00000075711
chr3	197270342	197270369	reverse_readgroup_313581	6	-	151	4	0	3	0	0.874	0	0	intron	DLG1	ENSG00000075711
chr3	197270495	197270531	reverse_readgroup_313582	18	-	633	13	3	8	0	0.017	0	0	intron	DLG1	ENSG00000075711
chr3	197270549	197270578	reverse_readgroup_313583	79	-	2259	58	18	14	0	0	0	0	intron	DLG1	ENSG00000075711
chr3	197270888	197270915	reverse_readgroup_313584	6	-	162	3	0	3	0	0.866	0	0	intron	DLG1	ENSG00000075711
chr3	197270996	197271030	reverse_readgroup_313585	27	-	875	21	3	9	0	0.036	0	0	intron	DLG1	ENSG00000075711
chr3	197271067	197271086	reverse_readgroup_313586	5	-	95	1	0	1	0.078	0.919	0.081	0.087	intron	DLG1	ENSG00000075711
chr3	197271668	197271696	reverse_readgroup_313587	7	-	195	7	0	5	0	0.841	0	0	intron	DLG1	ENSG00000075711
chr3	197271774	197271812	reverse_readgroup_313588	11	-	400	9	3	6	0	0.005	0	0	intron	DLG1	ENSG00000075711
chr3	197271983	197272011	reverse_readgroup_313589	13	-	346	9	3	6	0	0.004	0	0	intron	DLG1	ENSG00000075711
chr3	197272502	197272531	reverse_readgroup_313590	8	-	232	4	1	2	0	0.168	0	0	intron	DLG1	ENSG00000075711
chr3	197272793	197272818	reverse_readgroup_313591	6	-	150	3	0	3	0	0.875	0	0	intron	DLG1	ENSG00000075711
chr3	197273623	197273651	reverse_readgroup_313592	9	-	251	6	1	4	0	0.179	0	0	intron	DLG1	ENSG00000075711
chr3	197273986	197274019	reverse_readgroup_313593	12	-	409	12	0	7	0	0.695	0	0	intron	DLG1	ENSG00000075711
chr3	197274825	197274856	reverse_readgroup_313594	23	-	702	16	3	8	0	0.022	0	0	intron	DLG1	ENSG00000075711
chr3	197275696	197275727	reverse_readgroup_313595	6	-	186	2	2	2	0.012	0.012	0.012	0.014	intron	DLG1	ENSG00000075711
chr3	197278600	197278615	reverse_readgroup_313597	6	-	90	1	2	1	0.074	0.003	0.077	0.083	intron	DLG1	ENSG00000075711
chr3	197280388	197280419	reverse_readgroup_313598	65	-	1997	42	9	8	0	0	0	0	intron	DLG1	ENSG00000075711
chr3	197281565	197281584	reverse_readgroup_313599	5	-	95	2	1	1	0.003	0.078	0.003	0.004	intron	DLG1	ENSG00000075711
chr3	197282582	197282617	reverse_readgroup_313600	12	-	405	11	0	7	0	0.698	0	0	intron	DLG1	ENSG00000075711
chr3	197283419	197283439	reverse_readgroup_313601	5	-	100	3	1	2	0	0.081	0	0	intron	DLG1	ENSG00000075711
chr3	197283493	197283524	reverse_readgroup_313602	6	-	186	4	0	3	0	0.848	0	0	intron	DLG1	ENSG00000075711
chr3	197285202	197285232	reverse_readgroup_313603	10	-	300	9	2	5	0	0.027	0	0	intron	DLG1	ENSG00000075711
chr3	197285381	197285402	reverse_readgroup_313604	5	-	105	6	0	5	0	0.911	0	0	intron	DLG1	ENSG00000075711
chr3	197287469	197287505	reverse_readgroup_313605	43	-	1348	32	4	13	0	0.026	0	0	intron	DLG1	ENSG00000075711
chr3	197287960	197287985	reverse_readgroup_313606	6	-	142	3	1	2	0	0.111	0	0	intron	DLG1	ENSG00000075711
chr3	197289489	197289501	reverse_readgroup_313607	5	-	60	2	0	2	0.001	0.948	0.001	0.001	intron	DLG1	ENSG00000075711
chr3	197290130	197290157	reverse_readgroup_313609	25	-	672	18	1	8	0	0.329	0	0	intron	DLG1	ENSG00000075711
chr3	197292066	197292085	reverse_readgroup_313610	7	-	133	4	2	2	0	0.006	0	0	intron	DLG1	ENSG00000075711
chr3	197295446	197295475	reverse_readgroup_313611	8	-	232	6	1	3	0	0.168	0	0	intron	DLG1	ENSG00000075711
chr3	197296890	197296916	reverse_readgroup_313612	7	-	182	3	1	2	0.001	0.138	0.001	0.001	intron	DLG1	ENSG00000075711
chr3	197297549	197297584	reverse_readgroup_313613	5	-	175	1	2	1	0.133	0.01	0.144	0.148	UTR5	DLG1	ENSG00000075711
chr3	197589827	197589864	reverse_readgroup_313619	11	-	344	10	2	5	0	0.034	0	0	lncRNA	SDHAP4	ENSG00000291091
chr3	197598119	197598150	reverse_readgroup_313620	35	-	1041	24	12	7	0	0	0	0	lncRNA	SDHAP4	ENSG00000291091
chr3	197598409	197598436	reverse_readgroup_313621	5	-	135	4	0	4	0	0.887	0	0	lncRNA	SDHAP4	ENSG00000291091
chr3	197603275	197603303	reverse_readgroup_313623	22	-	615	19	0	8	0	0.579	0	0	lncRNA	SDHAP4	ENSG00000291091
chr3	197603860	197603893	reverse_readgroup_313624	24	-	754	12	3	6	0	0.026	0	0	lncRNA	SDHAP4	ENSG00000291091
chr3	197604547	197604561	reverse_readgroup_313626	5	-	70	4	0	2	0	0.94	0	0	lncRNA	SDHAP4	ENSG00000291091
chr3	197605071	197605108	reverse_readgroup_313627	8	-	264	8	0	6	0	0.791	0	0	lncRNA	SDHAP4	ENSG00000291091
chr3	197605109	197605138	reverse_readgroup_313628	34	-	974	16	2	8	0	0.158	0	0	lncRNA	SDHAP4	ENSG00000291091
chr3	197605245	197605278	reverse_readgroup_313629	11	-	363	4	5	3	0	0	0	0	lncRNA	SDHAP4	ENSG00000291091
chr3	197609847	197609869	reverse_readgroup_313630	9	-	197	4	0	2	0	0.839	0	0	lncRNA	SDHAP4	ENSG00000291091
chr3	197609929	197609962	reverse_readgroup_313631	9	-	275	9	0	5	0	0.783	0	0	lncRNA	SDHAP4	ENSG00000291091
chr3	197611154	197611184	reverse_readgroup_313632	9	-	248	4	2	3	0	0.02	0	0	lncRNA	SDHAP4	ENSG00000291091
chr3	197611573	197611623	reverse_readgroup_313633	128.5	-	8172	175	39	11	0	0	0	0	lncRNA	SDHAP4	ENSG00000291091
chr3	197611623	197611656	reverse_readgroup_313634	166	-	5260	122	24	10	0	0	0	0	lncRNA	SDHAP4	ENSG00000291091
chr3	197611671	197611721	reverse_readgroup_313635	50.5	-	1869	31	11	12	0	0	0	0	lncRNA	SDHAP4	ENSG00000291091
chr3	197611721	197611755	reverse_readgroup_313636	14	-	437	10	6	5	0	0	0	0	lncRNA	SDHAP4	ENSG00000291091
chr3	197611859	197611909	reverse_readgroup_313637	16	-	834	13	9	6	0	0	0	0	lncRNA	SDHAP4	ENSG00000291091
chr3	197611909	197611930	reverse_readgroup_313638	7	-	159	3	0	3	0	0.868	0	0	lncRNA	SDHAP4	ENSG00000291091
chr3	197612148	197612171	reverse_readgroup_313639	5	-	115	3	0	1	0	0.903	0	0	lncRNA	SDHAP4	ENSG00000291091
chr3	197612273	197612298	reverse_readgroup_313640	8	-	186	6	0	2	0	0.848	0	0	lncRNA	SDHAP4	ENSG00000291091
chr3	197612425	197612463	reverse_readgroup_313641	21	-	767	21	3	8	0	0.027	0	0	lncRNA	SDHAP4	ENSG00000291091
chr3	197612466	197612516	reverse_readgroup_313642	20	-	1532	42	5	14	0	0.01	0	0	lncRNA	SDHAP4	ENSG00000291091
chr3	197612516	197612566	reverse_readgroup_313643	75.5	-	3622	114	12	16	0	0	0	0	lncRNA	SDHAP4	ENSG00000291091
chr3	197612566	197612580	reverse_readgroup_313644	17	-	422	11	1	3	0	0.258	0	0	lncRNA	SDHAP4	ENSG00000291091
chr3	197612588	197612638	reverse_readgroup_313645	30	-	1449	25	10	10	0	0	0	0	lncRNA	SDHAP4	ENSG00000291091
chr3	197612638	197612682	reverse_readgroup_313646	8	-	521	9	2	5	0	0.068	0	0	lncRNA	SDHAP4	ENSG00000291091
chr3	197612912	197612955	reverse_readgroup_313647	20	-	875	23	3	10	0	0.036	0	0	lncRNA	SDHAP4	ENSG00000291091
chr3	197613179	197613209	reverse_readgroup_313648	197	-	4921	116	48	10	0	0	0	0	lncRNA	SDHAP4	ENSG00000291091
chr3	197613289	197613339	reverse_readgroup_313649	11	-	992	21	5	8	0	0.002	0	0	lncRNA	SDHAP4	ENSG00000291091
chr3	197613339	197613355	reverse_readgroup_313650	22	-	348	7	5	2	0	0	0	0	lncRNA	SDHAP4	ENSG00000291091
chr3	197613358	197613408	reverse_readgroup_313651	23	-	1038	25	10	9	0	0	0	0	lncRNA	SDHAP4	ENSG00000291091
chr3	197613408	197613458	reverse_readgroup_313652	36	-	1616	30	14	7	0	0	0	0	lncRNA	SDHAP4	ENSG00000291091
chr3	197613458	197613508	reverse_readgroup_313653	268.5	-	10369	141	31	7	0	0	0	0	lncRNA	SDHAP4	ENSG00000291091
chr3	197613521	197613563	reverse_readgroup_313654	15	-	555	13	0	4	0	0.61	0	0	lncRNA	SDHAP4	ENSG00000291091
chr3	197613584	197613620	reverse_readgroup_313655	52	-	1533	42	8	10	0	0	0	0	lncRNA	SDHAP4	ENSG00000291091
chr3	197613636	197613649	reverse_readgroup_313656	5	-	65	2	0	1	0.002	0.944	0.002	0.003	lncRNA	SDHAP4	ENSG00000291091
chr3	197613654	197613687	reverse_readgroup_313657	7	-	207	2	0	2	0.014	0.832	0.015	0.017	lncRNA	SDHAP4	ENSG00000291091
chr3	197613690	197613719	reverse_readgroup_313658	5	-	154	4	1	2	0	0.119	0	0	lncRNA	SDHAP4	ENSG00000291091
chr3	197613772	197613822	reverse_readgroup_313660	162.5	-	8535	243	35	15	0	0	0	0	lncRNA	SDHAP4	ENSG00000291091
chr3	197613822	197613872	reverse_readgroup_313661	22.5	-	1267	31	15	14	0	0	0	0	lncRNA	SDHAP4	ENSG00000291091
chr3	197613872	197613918	reverse_readgroup_313662	10	-	408	5	2	4	0	0.046	0	0	lncRNA	SDHAP4	ENSG00000291091
chr3	197613975	197614006	reverse_readgroup_313663	10	-	279	3	1	2	0.002	0.194	0.002	0.003	lncRNA	SDHAP4	ENSG00000291091
chr3	197614245	197614270	reverse_readgroup_313664	9	-	184	2	0	1	0.011	0.849	0.012	0.014	lncRNA	SDHAP4	ENSG00000291091
chr3	197614572	197614613	reverse_readgroup_313666	28	-	905	13	9	8	0	0	0	0	lncRNA	SDHAP4	ENSG00000291091
chr3	197614622	197614658	reverse_readgroup_313667	32	-	1119	30	8	14	0	0	0	0	lncRNA	SDHAP4	ENSG00000291091
chr3	197619212	197619241	reverse_readgroup_313668	5	-	145	3	0	3	0	0.879	0	0	lncRNA	SDHAP4	ENSG00000291091
chr3	197619766	197619796	reverse_readgroup_313669	5	-	150	3	1	3	0	0.117	0	0	lncRNA	SDHAP4	ENSG00000291091
chr3	197621708	197621744	reverse_readgroup_313670	13	-	435	8	2	4	0	0.051	0	0	lncRNA	SDHAP4	ENSG00000291091
chr3	197671407	197671442	reverse_readgroup_313679	34	-	1165	23	4	10	0	0.017	0	0	UTR3	RUBCN	ENSG00000145016
chr3	197671453	197671479	reverse_readgroup_313680	16	-	384	7	1	5	0	0.243	0	0	UTR3	RUBCN	ENSG00000145016
chr3	197671509	197671536	reverse_readgroup_313681	13	-	339	8	5	5	0	0	0	0	UTR3	RUBCN	ENSG00000145016
chr3	197671549	197671599	reverse_readgroup_313682	12	-	893	6	3	5	0	0.038	0	0	UTR3	RUBCN	ENSG00000145016
chr3	197671599	197671613	reverse_readgroup_313683	37	-	512	26	2	3	0	0.066	0	0	UTR3	RUBCN	ENSG00000145016
chr3	197671621	197671649	reverse_readgroup_313684	24	-	672	19	3	5	0	0.02	0	0	UTR3	RUBCN	ENSG00000145016
chr3	197672007	197672037	reverse_readgroup_313685	12	-	337	10	2	5	0	0.033	0	0	UTR3	RUBCN	ENSG00000145016
chr3	197672401	197672451	reverse_readgroup_313686	25	-	1131	11	11	6	0	0	0	0	UTR3	RUBCN	ENSG00000145016
chr3	197672451	197672475	reverse_readgroup_313687	23	-	445	10	7	4	0	0	0	0	UTR3	RUBCN	ENSG00000145016
chr3	197672517	197672558	reverse_readgroup_313688	31	-	1439	22	10	11	0	0	0	0	UTR3	RUBCN	ENSG00000145016
chr3	197673618	197673646	reverse_readgroup_313690	5	-	147	1	2	1	0.115	0.008	0.123	0.128	UTR3	RUBCN	ENSG00000145016
chr3	197673660	197673692	reverse_readgroup_313691	24	-	625	2	4	2	0.089	0.002	0.108	0.113	UTR3	RUBCN	ENSG00000145016
chr3	197673929	197673958	reverse_readgroup_313692	8	-	204	8	2	4	0	0.014	0	0	UTR3	RUBCN	ENSG00000145016
chr3	197673976	197674000	reverse_readgroup_313693	8	-	174	4	0	3	0	0.857	0	0	UTR3	RUBCN	ENSG00000145016
chr3	197674061	197674094	reverse_readgroup_313694	35	-	849	9	20	4	0	0	0	0	UTR3	RUBCN	ENSG00000145016
chr3	197674095	197674124	reverse_readgroup_313695	16	-	471	9	1	2	0	0.276	0	0	UTR3	RUBCN	ENSG00000145016
chr3	197674343	197674373	reverse_readgroup_313697	10	-	283	6	1	3	0	0.196	0	0	UTR3	RUBCN	ENSG00000145016
chr3	197674454	197674471	reverse_readgroup_313698	7	-	117	3	0	3	0	0.901	0	0	UTR3	RUBCN	ENSG00000145016
chr3	197674473	197674505	reverse_readgroup_313699	5	-	180	7	1	5	0	0.136	0	0	multigenic	MIR922,RUBCN	ENSG00000145016,ENSG00000284146
chr3	197674639	197674679	reverse_readgroup_313700	25	-	727	16	1	7	0	0.339	0	0	UTR3	RUBCN	ENSG00000145016
chr3	197674680	197674693	reverse_readgroup_313701	5	-	65	2	0	2	0.002	0.944	0.002	0.003	UTR3	RUBCN	ENSG00000145016
chr3	197674825	197674853	reverse_readgroup_313702	11	-	286	5	0	3	0	0.775	0	0	UTR3	RUBCN	ENSG00000145016
chr3	197675200	197675231	reverse_readgroup_313704	16	-	468	13	8	7	0	0	0	0	intron	RUBCN	ENSG00000145016
chr3	197676805	197676837	reverse_readgroup_313705	7	-	224	1	0	1	0.163	0.819	0.181	0.184	UTR3	RUBCN	ENSG00000145016
chr3	197682485	197682516	reverse_readgroup_313706	5	-	168	5	1	3	0	0.129	0	0	CDS	RUBCN	ENSG00000145016
chr3	197683384	197683413	reverse_readgroup_313707	7	-	182	5	2	2	0	0.011	0	0	CDS	RUBCN	ENSG00000145016
chr3	197686762	197686783	reverse_readgroup_313708	5	-	105	1	0	1	0.085	0.911	0.089	0.095	intron	RUBCN	ENSG00000145016
chr3	197688595	197688621	reverse_readgroup_313709	6	-	156	2	0	2	0.008	0.87	0.009	0.011	intron	RUBCN	ENSG00000145016
chr3	197688624	197688661	reverse_readgroup_313710	7	-	235	3	0	3	0.001	0.811	0.001	0.001	intron	RUBCN	ENSG00000145016
chr3	197691148	197691175	reverse_readgroup_313711	9	-	242	5	0	3	0	0.806	0	0	intron	RUBCN	ENSG00000145016
chr3	197692609	197692643	reverse_readgroup_313712	13	-	428	6	2	3	0	0.05	0	0	intron	RUBCN	ENSG00000145016
chr3	197692900	197692929	reverse_readgroup_313713	6	-	172	4	0	4	0	0.858	0	0	intron	RUBCN	ENSG00000145016
chr3	197693294	197693320	reverse_readgroup_313714	20	-	519	3	0	2	0.01	0.63	0.012	0.014	intron	RUBCN	ENSG00000145016
chr3	197693946	197693963	reverse_readgroup_313715	5	-	85	2	0	2	0.003	0.927	0.003	0.004	intron	RUBCN	ENSG00000145016
chr3	197694046	197694076	reverse_readgroup_313716	5	-	150	4	2	3	0	0.008	0	0	intron	RUBCN	ENSG00000145016
chr3	197699001	197699029	reverse_readgroup_313717	5	-	140	1	0	1	0.11	0.883	0.117	0.122	intron	RUBCN	ENSG00000145016
chr3	197700996	197701040	reverse_readgroup_313718	14	-	533	13	5	5	0	0	0	0	CDS	RUBCN	ENSG00000145016
chr3	197701041	197701066	reverse_readgroup_313719	10	-	241	3	2	2	0.001	0.019	0.001	0.001	CDS	RUBCN	ENSG00000145016
chr3	197701739	197701765	reverse_readgroup_313720	6.5	-	180	7	2	5	0	0.011	0	0	CDS	RUBCN	ENSG00000145016
chr3	197702667	197702704	reverse_readgroup_313721	11	-	369	6	2	5	0	0.039	0	0	intron	RUBCN	ENSG00000145016
chr3	197702772	197702807	reverse_readgroup_313722	10	-	338	6	4	5	0	0	0	0	intron	RUBCN	ENSG00000145016
chr3	197703001	197703027	reverse_readgroup_313723	6	-	156	1	2	1	0.121	0.008	0.13	0.135	intron	RUBCN	ENSG00000145016
chr3	197707429	197707448	reverse_readgroup_313724	5	-	95	1	0	1	0.078	0.919	0.081	0.087	intron	RUBCN	ENSG00000145016
chr3	197707565	197707597	reverse_readgroup_313725	5	-	160	5	1	3	0	0.123	0	0	intron	RUBCN	ENSG00000145016
chr3	197731891	197731923	reverse_readgroup_313726	5	-	160	4	1	3	0	0.123	0	0	intron	RUBCN	ENSG00000145016
chr3	197744852	197744887	reverse_readgroup_313727	6	-	210	4	3	4	0	0.001	0	0	intron	RUBCN	ENSG00000145016
chr3	197751855	197751890	forward_readgroup_340621	7	+	242	1	2	1	0.174	0.019	0.194	0.197	intron	FYTTD1	ENSG00000122068
chr3	197752165	197752197	forward_readgroup_340622	8	+	253	6	1	3	0	0.18	0	0	intron	FYTTD1	ENSG00000122068
chr3	197752731	197752768	forward_readgroup_340624	9	+	313	2	1	2	0.029	0.211	0.032	0.036	intron	FYTTD1	ENSG00000122068
chr3	197768702	197768720	forward_readgroup_340625	5	+	90	2	1	2	0.003	0.074	0.003	0.004	intron	FYTTD1	ENSG00000122068
chr3	197769710	197769742	forward_readgroup_340627	9	+	286	8	1	4	0	0.197	0	0	intron	FYTTD1	ENSG00000122068
chr3	197773416	197773454	forward_readgroup_340628	17	+	636	10	0	5	0	0.568	0	0	UTR3	FYTTD1	ENSG00000122068
chr3	197773465	197773486	forward_readgroup_340629	6	+	126	4	0	3	0	0.894	0	0	UTR3	FYTTD1	ENSG00000122068
chr3	197776933	197776959	forward_readgroup_340630	6	+	145	3	3	3	0	0	0	0	UTR3	FYTTD1	ENSG00000122068
chr3	197781986	197782012	forward_readgroup_340631	36	+	934	31	7	8	0	0	0	0	UTR3	FYTTD1	ENSG00000122068
chr3	197782013	197782039	forward_readgroup_340632	27.5	+	714	19	3	10	0	0.023	0	0	UTR3	FYTTD1	ENSG00000122068
chr3	197782088	197782121	forward_readgroup_340633	8	+	270	6	4	3	0	0	0	0	UTR3	FYTTD1	ENSG00000122068
chr3	197782134	197782168	forward_readgroup_340634	44	+	1478	25	16	5	0	0	0	0	UTR3	FYTTD1	ENSG00000122068
chr3	197782221	197782271	forward_readgroup_340635	7	+	439	6	6	5	0	0	0	0	UTR3	FYTTD1	ENSG00000122068
chr3	197782271	197782312	forward_readgroup_340636	21	+	960	25	6	8	0	0	0	0	UTR3	FYTTD1	ENSG00000122068
chr3	197782326	197782375	forward_readgroup_340637	10	+	433	12	0	8	0	0.68	0	0	UTR3	FYTTD1	ENSG00000122068
chr3	197782390	197782408	forward_readgroup_340638	6	+	104	5	0	3	0	0.912	0	0	UTR3	FYTTD1	ENSG00000122068
chr3	197782467	197782508	forward_readgroup_340639	8	+	318	4	3	4	0	0.003	0	0	UTR3	FYTTD1	ENSG00000122068
chr3	197782509	197782545	forward_readgroup_340640	65	+	1900	54	2	10	0	0.264	0	0	UTR3	FYTTD1	ENSG00000122068
chr3	197782551	197782599	forward_readgroup_340641	7	+	390	4	7	3	0	0	0	0	UTR3	FYTTD1	ENSG00000122068
chr3	197782636	197782649	forward_readgroup_340642	6	+	74	2	0	1	0.002	0.936	0.002	0.003	UTR3	FYTTD1	ENSG00000122068
chr3	197782681	197782722	forward_readgroup_340643	9	+	395	9	2	4	0	0.043	0	0	UTR3	FYTTD1	ENSG00000122068
chr3	197782725	197782775	forward_readgroup_340644	17	+	731	11	3	6	0	0.024	0	0	UTR3	FYTTD1	ENSG00000122068
chr3	197782775	197782825	forward_readgroup_340645	13	+	750	11	2	8	0	0.114	0	0	UTR3	FYTTD1	ENSG00000122068
chr3	197782827	197782851	forward_readgroup_340646	6	+	140	4	1	3	0	0.11	0	0	UTR3	FYTTD1	ENSG00000122068
chr3	197782865	197782897	forward_readgroup_340647	9	+	300	6	0	5	0	0.766	0	0	UTR3	FYTTD1	ENSG00000122068
chr3	197782948	197782971	forward_readgroup_340648	9	+	203	5	1	3	0	0.151	0	0	UTR3	FYTTD1	ENSG00000122068
chr3	197782995	197783045	forward_readgroup_340649	45	+	1709	20	6	11	0	0.004	0	0	UTR3	FYTTD1	ENSG00000122068
chr3	197783045	197783068	forward_readgroup_340650	15	+	433	10	4	5	0	0.001	0	0	UTR3	FYTTD1	ENSG00000122068
chr3	197783074	197783087	forward_readgroup_340651	5	+	65	5	0	3	0	0.944	0	0	UTR3	FYTTD1	ENSG00000122068
chr3	197783204	197783234	forward_readgroup_340652	50	+	1475	23	12	5	0	0	0	0	UTR3	FYTTD1	ENSG00000122068
chr3	197783274	197783315	forward_readgroup_340653	94	+	3573	93	10	13	0	0.001	0	0	UTR3	FYTTD1	ENSG00000122068
chr3	197783352	197783374	forward_readgroup_340654	9	+	186	3	0	2	0.001	0.848	0.001	0.001	UTR3	FYTTD1	ENSG00000122068
chr3	197783387	197783408	forward_readgroup_340655	5	+	105	2	0	2	0.004	0.911	0.004	0.005	UTR3	FYTTD1	ENSG00000122068
chr3	197783563	197783594	forward_readgroup_340656	32	+	967	24	4	10	0	0.01	0	0	UTR3	FYTTD1	ENSG00000122068
chr3	197783601	197783641	forward_readgroup_340657	9	+	340	6	1	4	0	0.223	0	0	UTR3	FYTTD1	ENSG00000122068
chr3	197783671	197783719	forward_readgroup_340658	59.5	+	2040	56	9	11	0	0	0	0	UTR3	FYTTD1	ENSG00000122068
chr3	197783783	197783833	forward_readgroup_340659	15	+	783	25	7	12	0	0	0	0	UTR3	FYTTD1	ENSG00000122068
chr3	197783833	197783883	forward_readgroup_340660	12	+	808	25	14	7	0	0	0	0	UTR3	FYTTD1	ENSG00000122068
chr3	197783883	197783933	forward_readgroup_340661	65	+	3043	62	11	13	0	0	0	0	UTR3	FYTTD1	ENSG00000122068
chr3	197783967	197783989	forward_readgroup_340662	5	+	110	3	0	2	0	0.907	0	0	UTR3	FYTTD1	ENSG00000122068
chr3	197783993	197784023	forward_readgroup_340663	11	+	346	7	4	4	0	0	0	0	UTR3	FYTTD1	ENSG00000122068
chr3	197784106	197784136	forward_readgroup_340664	10	+	275	8	2	5	0	0.023	0	0	UTR3	FYTTD1	ENSG00000122068
chr3	197784143	197784173	forward_readgroup_340665	5	+	163	5	1	1	0	0.125	0	0	UTR3	FYTTD1	ENSG00000122068
chr3	197784183	197784208	forward_readgroup_340666	8	+	200	4	1	4	0	0.149	0	0	UTR3	FYTTD1	ENSG00000122068
chr3	197784259	197784287	forward_readgroup_340667	11	+	296	5	2	3	0	0.027	0	0	UTR3	FYTTD1	ENSG00000122068
chr3	197784869	197784895	forward_readgroup_340668	10	+	259	9	1	5	0	0.183	0	0	UTR3	FYTTD1	ENSG00000122068
chr3	197785609	197785659	forward_readgroup_340669	13.5	+	890	18	8	9	0	0	0	0	UTR3	FYTTD1	ENSG00000122068
chr3	197785659	197785671	forward_readgroup_340670	5	+	60	3	1	2	0	0.051	0	0	UTR3	FYTTD1	ENSG00000122068
chr3	197785838	197785855	forward_readgroup_340671	5	+	85	2	0	2	0.003	0.927	0.003	0.004	UTR3	FYTTD1	ENSG00000122068
chr3	197786045	197786080	forward_readgroup_340672	8	+	272	4	0	4	0	0.785	0	0	UTR3	FYTTD1	ENSG00000122068
chr3	197786568	197786580	forward_readgroup_340673	6	+	69	1	0	1	0.058	0.94	0.06	0.066	UTR3	FYTTD1	ENSG00000122068
chr3	197786581	197786601	forward_readgroup_340674	6	+	120	2	0	2	0.005	0.899	0.005	0.006	UTR3	FYTTD1	ENSG00000122068
chr3	197786692	197786718	forward_readgroup_340675	5	+	130	2	2	2	0.006	0.006	0.006	0.007	UTR3	FYTTD1	ENSG00000122068
chr3	197793825	197793855	forward_readgroup_340678	6	+	166	4	1	2	0	0.127	0	0	intron	LRCH3	ENSG00000186001
chr3	197801459	197801484	forward_readgroup_340679	6	+	150	3	1	2	0	0.117	0	0	intron	LRCH3	ENSG00000186001
chr3	197801658	197801686	forward_readgroup_340680	10	+	279	6	1	5	0	0.194	0	0	intron	LRCH3	ENSG00000186001
chr3	197802200	197802235	forward_readgroup_340681	6	+	206	4	0	3	0	0.833	0	0	intron	LRCH3	ENSG00000186001
chr3	197802655	197802679	forward_readgroup_340682	6	+	144	5	0	3	0	0.88	0	0	intron	LRCH3	ENSG00000186001
chr3	197803272	197803297	forward_readgroup_340683	8	+	192	2	3	2	0.012	0.001	0.013	0.015	intron	LRCH3	ENSG00000186001
chr3	197803344	197803374	forward_readgroup_340684	5	+	150	4	0	3	0	0.875	0	0	intron	LRCH3	ENSG00000186001
chr3	197804727	197804742	forward_readgroup_340685	5	+	75	1	0	1	0.062	0.935	0.065	0.071	intron	LRCH3	ENSG00000186001
chr3	197807899	197807949	forward_readgroup_340687	6	+	298	10	0	8	0	0.767	0	0	intron	LRCH3	ENSG00000186001
chr3	197807949	197807984	forward_readgroup_340688	6	+	219	4	1	3	0	0.16	0	0	intron	LRCH3	ENSG00000186001
chr3	197810613	197810642	forward_readgroup_340689	5	+	145	3	0	3	0	0.879	0	0	intron	LRCH3	ENSG00000186001
chr3	197810925	197810957	forward_readgroup_340690	14	+	404	6	4	3	0	0	0	0	intron	LRCH3	ENSG00000186001
chr3	197812038	197812058	forward_readgroup_340691	5	+	100	4	0	2	0	0.915	0	0	intron	LRCH3	ENSG00000186001
chr3	197813337	197813364	forward_readgroup_340693	7	+	183	1	3	1	0.138	0.001	0.15	0.154	intron	LRCH3	ENSG00000186001
chr3	197813368	197813379	forward_readgroup_340694	6	+	65	3	1	2	0	0.055	0	0	intron	LRCH3	ENSG00000186001
chr3	197813891	197813921	forward_readgroup_340695	6	+	180	6	0	3	0	0.852	0	0	intron	LRCH3	ENSG00000186001
chr3	197814038	197814065	forward_readgroup_340696	9	+	241	4	2	3	0	0.019	0	0	intron	LRCH3	ENSG00000186001
chr3	197815032	197815052	forward_readgroup_340698	7	+	139	4	2	2	0	0.007	0	0	CDS	LRCH3	ENSG00000186001
chr3	197815104	197815142	forward_readgroup_340699	14	+	500	11	5	7	0	0	0	0	intron	LRCH3	ENSG00000186001
chr3	197815619	197815642	forward_readgroup_340700	5	+	115	4	1	4	0	0.092	0	0	intron	LRCH3	ENSG00000186001
chr3	197816182	197816205	forward_readgroup_340701	5	+	115	2	2	2	0.005	0.005	0.005	0.006	intron	LRCH3	ENSG00000186001
chr3	197818216	197818240	forward_readgroup_340703	5	+	120	1	0	1	0.096	0.899	0.101	0.107	intron	LRCH3	ENSG00000186001
chr3	197820335	197820367	forward_readgroup_340704	19	+	573	9	2	7	0	0.078	0	0	UTR3	LRCH3	ENSG00000186001
chr3	197821345	197821375	forward_readgroup_340705	9	+	250	6	0	3	0	0.801	0	0	intron	LRCH3	ENSG00000186001
chr3	197822740	197822770	forward_readgroup_340707	9	+	267	2	3	2	0.022	0.002	0.024	0.027	intron	LRCH3	ENSG00000186001
chr3	197822771	197822804	forward_readgroup_340708	6	+	187	6	2	5	0	0.012	0	0	intron	LRCH3	ENSG00000186001
chr3	197825779	197825811	forward_readgroup_340709	12	+	384	10	1	6	0	0.243	0	0	intron	LRCH3	ENSG00000186001
chr3	197826907	197826944	forward_readgroup_340710	11	+	317	4	9	2	0	0	0	0	UTR3	LRCH3	ENSG00000186001
chr3	197826972	197827009	forward_readgroup_340711	6	+	215	6	2	4	0	0.015	0	0	UTR3	LRCH3	ENSG00000186001
chr3	197829582	197829602	forward_readgroup_340712	5	+	100	4	0	2	0	0.915	0	0	UTR3	LRCH3	ENSG00000186001
chr3	197830150	197830164	forward_readgroup_340713	6	+	84	1	0	1	0.069	0.928	0.072	0.078	intron	LRCH3	ENSG00000186001
chr3	197830165	197830185	forward_readgroup_340714	6	+	120	3	1	2	0	0.096	0	0	intron	LRCH3	ENSG00000186001
chr3	197831551	197831575	forward_readgroup_340715	5	+	120	4	0	4	0	0.899	0	0	intron	LRCH3	ENSG00000186001
chr3	197832731	197832763	forward_readgroup_340716	8	+	271	3	1	1	0.002	0.189	0.002	0.003	intron	LRCH3	ENSG00000186001
chr3	197833031	197833066	forward_readgroup_340717	5	+	186	2	0	1	0.012	0.848	0.012	0.014	intron	LRCH3	ENSG00000186001
chr3	197833109	197833141	forward_readgroup_340718	6	+	191	6	0	5	0	0.844	0	0	intron	LRCH3	ENSG00000186001
chr3	197834348	197834390	forward_readgroup_340719	23	+	884	14	2	5	0	0.141	0	0	intron	LRCH3	ENSG00000186001
chr3	197834750	197834778	forward_readgroup_340720	19	+	527	16	2	8	0	0.069	0	0	intron	LRCH3	ENSG00000186001
chr3	197835536	197835566	forward_readgroup_340721	11	+	327	6	2	5	0	0.032	0	0	intron	LRCH3	ENSG00000186001
chr3	197835853	197835883	forward_readgroup_340722	17	+	502	14	1	5	0	0.286	0	0	intron	LRCH3	ENSG00000186001
chr3	197836979	197836990	forward_readgroup_340723	7	+	79	2	2	2	0.002	0.002	0.002	0.003	intron	LRCH3	ENSG00000186001
chr3	197837583	197837623	forward_readgroup_340725	7	+	250	7	0	5	0	0.801	0	0	intron	LRCH3	ENSG00000186001
chr3	197839087	197839118	forward_readgroup_340727	6	+	186	2	2	1	0.012	0.012	0.012	0.014	intron	LRCH3	ENSG00000186001
chr3	197840742	197840771	forward_readgroup_340728	8	+	231	4	1	3	0	0.167	0	0	intron	LRCH3	ENSG00000186001
chr3	197848452	197848478	forward_readgroup_340729	5	+	130	6	0	4	0	0.891	0	0	intron	LRCH3	ENSG00000186001
chr3	197848576	197848604	forward_readgroup_340730	11	+	307	6	1	5	0	0.208	0	0	intron	LRCH3	ENSG00000186001
chr3	197849316	197849346	forward_readgroup_340732	9	+	264	7	0	5	0	0.791	0	0	intron	LRCH3	ENSG00000186001
chr3	197849453	197849469	forward_readgroup_340733	6	+	96	1	0	1	0.078	0.918	0.082	0.088	intron	LRCH3	ENSG00000186001
chr3	197849470	197849482	forward_readgroup_340734	6	+	72	2	0	1	0.002	0.938	0.002	0.003	intron	LRCH3	ENSG00000186001
chr3	197849502	197849538	forward_readgroup_340735	7	+	246	1	4	1	0.176	0	0.197	0.2	intron	LRCH3	ENSG00000186001
chr3	197849881	197849894	forward_readgroup_340736	5	+	65	1	0	1	0.055	0.944	0.056	0.062	intron	LRCH3	ENSG00000186001
chr3	197850627	197850640	forward_readgroup_340738	5	+	65	1	0	1	0.055	0.944	0.056	0.062	intron	LRCH3	ENSG00000186001
chr3	197850641	197850662	forward_readgroup_340739	5	+	105	2	0	1	0.004	0.911	0.004	0.005	intron	LRCH3	ENSG00000186001
chr3	197851640	197851671	forward_readgroup_340740	14	+	422	14	1	9	0	0.258	0	0	intron	LRCH3	ENSG00000186001
chr3	197851716	197851744	forward_readgroup_340741	20	+	560	20	2	8	0	0.075	0	0	intron	LRCH3	ENSG00000186001
chr3	197851966	197852008	forward_readgroup_340742	6	+	265	7	3	4	0	0.002	0	0	intron	LRCH3	ENSG00000186001
chr3	197852720	197852758	forward_readgroup_340743	10	+	349	8	2	5	0	0.035	0	0	intron	LRCH3	ENSG00000186001
chr3	197853002	197853030	forward_readgroup_340744	13	+	364	11	0	8	0	0.723	0	0	intron	LRCH3	ENSG00000186001
chr3	197853141	197853179	forward_readgroup_340745	8	+	295	8	0	6	0	0.769	0	0	intron	LRCH3	ENSG00000186001
chr3	197853876	197853907	forward_readgroup_340746	11	+	340	10	1	8	0	0.223	0	0	intron	LRCH3	ENSG00000186001
chr3	197854509	197854526	forward_readgroup_340747	5	+	85	3	1	2	0	0.07	0	0	intron	LRCH3	ENSG00000186001
chr3	197854749	197854775	forward_readgroup_340748	9	+	237	5	0	3	0	0.81	0	0	intron	LRCH3	ENSG00000186001
chr3	197855056	197855093	forward_readgroup_340749	8	+	296	4	1	4	0	0.202	0	0	intron	LRCH3	ENSG00000186001
chr3	197855245	197855269	forward_readgroup_340750	6	+	144	3	2	2	0	0.007	0	0	intron	LRCH3	ENSG00000186001
chr3	197855468	197855494	forward_readgroup_340752	11	+	286	6	4	5	0	0	0	0	intron	LRCH3	ENSG00000186001
chr3	197855900	197855933	forward_readgroup_340753	65	+	2110	30	15	9	0	0	0	0	intron	LRCH3	ENSG00000186001
chr3	197856056	197856090	forward_readgroup_340754	17	+	514	9	1	7	0	0.289	0	0	intron	LRCH3	ENSG00000186001
chr3	197856106	197856156	forward_readgroup_340755	18	+	4447	78	22	13	0	0	0	0	intron	LRCH3	ENSG00000186001
chr3	197856156	197856181	forward_readgroup_340756	303	+	5590	140	23	7	0	0	0	0	intron	LRCH3	ENSG00000186001
chr3	197856189	197856213	forward_readgroup_340757	8	+	204	9	7	4	0	0	0	0	intron	LRCH3	ENSG00000186001
chr3	197856333	197856366	forward_readgroup_340759	7	+	263	7	5	4	0	0	0	0	intron	LRCH3	ENSG00000186001
chr3	197856688	197856714	forward_readgroup_340760	8	+	206	4	1	2	0	0.153	0	0	intron	LRCH3	ENSG00000186001
chr3	197856771	197856800	forward_readgroup_340761	6	+	174	4	0	3	0	0.857	0	0	intron	LRCH3	ENSG00000186001
chr3	197857100	197857126	forward_readgroup_340762	9	+	258	6	2	5	0	0.021	0	0	intron	LRCH3	ENSG00000186001
chr3	197857202	197857234	forward_readgroup_340763	12	+	353	9	0	4	0	0.731	0	0	intron	LRCH3	ENSG00000186001
chr3	197857252	197857265	forward_readgroup_340764	7	+	89	5	1	3	0	0.073	0	0	intron	LRCH3	ENSG00000186001
chr3	197857507	197857518	forward_readgroup_340766	5	+	55	2	2	2	0.001	0.001	0.001	0.001	intron	LRCH3	ENSG00000186001
chr3	197857606	197857656	forward_readgroup_340767	19.5	+	725	14	3	7	0	0.023	0	0	intron	LRCH3	ENSG00000186001
chr3	197857784	197857817	forward_readgroup_340768	13	+	384	4	3	3	0	0.005	0	0	intron	LRCH3	ENSG00000186001
chr3	197857920	197857950	forward_readgroup_340769	8	+	240	2	1	2	0.018	0.172	0.02	0.023	intron	LRCH3	ENSG00000186001
chr3	197857999	197858027	forward_readgroup_340770	7	+	196	7	0	5	0	0.84	0	0	intron	LRCH3	ENSG00000186001
chr3	197858404	197858429	forward_readgroup_340771	9	+	224	6	5	2	0	0	0	0	intron	LRCH3	ENSG00000186001
chr3	197858670	197858692	forward_readgroup_340772	5	+	110	2	1	2	0.004	0.089	0.004	0.005	intron	LRCH3	ENSG00000186001
chr3	197858734	197858759	forward_readgroup_340773	7	+	171	3	1	2	0.001	0.131	0.001	0.001	intron	LRCH3	ENSG00000186001
chr3	197858936	197858959	forward_readgroup_340774	6	+	131	1	3	1	0.104	0	0.11	0.115	intron	LRCH3	ENSG00000186001
chr3	197859250	197859285	forward_readgroup_340775	9	+	314	6	0	4	0	0.756	0	0	intron	LRCH3	ENSG00000186001
chr3	197859540	197859570	forward_readgroup_340776	9	+	264	4	6	3	0	0	0	0	intron	LRCH3	ENSG00000186001
chr3	197859639	197859665	forward_readgroup_340777	11	+	285	9	3	4	0	0.002	0	0	intron	LRCH3	ENSG00000186001
chr3	197859854	197859866	forward_readgroup_340778	5	+	60	1	0	1	0.051	0.948	0.052	0.058	intron	LRCH3	ENSG00000186001
chr3	197859893	197859918	forward_readgroup_340779	7	+	163	5	2	5	0	0.009	0	0	intron	LRCH3	ENSG00000186001
chr3	197860035	197860069	forward_readgroup_340780	9	+	290	7	0	6	0	0.773	0	0	intron	LRCH3	ENSG00000186001
chr3	197860286	197860311	forward_readgroup_340781	6	+	141	2	2	2	0.007	0.007	0.007	0.008	intron	LRCH3	ENSG00000186001
chr3	197860832	197860858	forward_readgroup_340782	9	+	224	2	2	2	0.016	0.016	0.017	0.019	intron	LRCH3	ENSG00000186001
chr3	197860871	197860911	forward_readgroup_340783	7	+	315	1	6	1	0.212	0	0.244	0.246	intron	LRCH3	ENSG00000186001
chr3	197861224	197861250	forward_readgroup_340784	6	+	156	4	0	3	0	0.87	0	0	intron	LRCH3	ENSG00000186001
chr3	197861314	197861332	forward_readgroup_340785	5	+	90	3	0	3	0	0.923	0	0	intron	LRCH3	ENSG00000186001
chr3	197861522	197861544	forward_readgroup_340786	6	+	132	3	1	2	0	0.104	0	0	intron	LRCH3	ENSG00000186001
chr3	197861631	197861651	forward_readgroup_340787	8	+	142	3	0	2	0	0.881	0	0	intron	LRCH3	ENSG00000186001
chr3	197861654	197861672	forward_readgroup_340788	5	+	90	2	1	1	0.003	0.074	0.003	0.004	intron	LRCH3	ENSG00000186001
chr3	197861713	197861749	forward_readgroup_340789	12	+	404	6	1	6	0	0.251	0	0	intron	LRCH3	ENSG00000186001
chr3	197861769	197861792	forward_readgroup_340790	6	+	137	3	1	1	0	0.108	0	0	intron	LRCH3	ENSG00000186001
chr3	197862378	197862420	forward_readgroup_340791	8	+	324	4	0	3	0	0.75	0	0	intron	LRCH3	ENSG00000186001
chr3	197862618	197862650	forward_readgroup_340792	16	+	488	10	3	5	0	0.009	0	0	intron	LRCH3	ENSG00000186001
chr3	197862684	197862711	forward_readgroup_340793	11	+	308	8	1	6	0	0.208	0	0	intron	LRCH3	ENSG00000186001
chr3	197863181	197863196	forward_readgroup_340794	5	+	75	4	0	3	0	0.935	0	0	intron	LRCH3	ENSG00000186001
chr3	197863641	197863670	forward_readgroup_340795	9	+	267	4	10	3	0	0	0	0	intron	LRCH3	ENSG00000186001
chr3	197863760	197863802	forward_readgroup_340796	14	+	533	5	1	3	0	0.295	0	0	intron	LRCH3	ENSG00000186001
chr3	197865337	197865367	forward_readgroup_340798	14	+	419	11	0	7	0	0.689	0	0	intron	LRCH3	ENSG00000186001
chr3	197866126	197866141	forward_readgroup_340799	5	+	75	2	1	2	0.002	0.062	0.002	0.003	CDS	LRCH3	ENSG00000186001
chr3	197868962	197868991	forward_readgroup_340800	12	+	346	9	4	7	0	0	0	0	intron	LRCH3	ENSG00000186001
chr3	197869033	197869064	forward_readgroup_340801	7	+	217	8	1	6	0	0.159	0	0	intron	LRCH3	ENSG00000186001
chr3	197869078	197869108	forward_readgroup_340802	6	+	179	2	4	1	0.011	0	0.011	0.013	intron	LRCH3	ENSG00000186001
chr3	197874255	197874282	forward_readgroup_340803	7	+	185	6	0	3	0	0.848	0	0	intron	LRCH3	ENSG00000186001
chr3	197875932	197875965	forward_readgroup_340804	12	+	392	8	2	5	0	0.043	0	0	intron	LRCH3	ENSG00000186001
chr3	197876006	197876042	forward_readgroup_340805	14	+	502	11	0	8	0	0.64	0	0	intron	LRCH3	ENSG00000186001
chr3	197876049	197876078	forward_readgroup_340806	10	+	287	7	2	5	0	0.025	0	0	intron	LRCH3	ENSG00000186001
chr3	197876496	197876546	forward_readgroup_340807	9	+	489	10	4	6	0	0.001	0	0	intron	LRCH3	ENSG00000186001
chr3	197876546	197876559	forward_readgroup_340808	8	+	102	2	2	1	0.004	0.004	0.004	0.005	intron	LRCH3	ENSG00000186001
chr3	197876683	197876724	forward_readgroup_340809	17	+	573	17	1	7	0	0.306	0	0	intron	LRCH3	ENSG00000186001
chr3	197876738	197876768	forward_readgroup_340810	22	+	666	12	6	3	0	0	0	0	intron	LRCH3	ENSG00000186001
chr3	197877727	197877766	forward_readgroup_340811	7	+	266	6	2	6	0	0.022	0	0	intron	LRCH3	ENSG00000186001
chr3	197878575	197878609	forward_readgroup_340812	19	+	637	13	1	5	0	0.322	0	0	intron	LRCH3	ENSG00000186001
chr3	197880425	197880438	forward_readgroup_340813	5	+	65	3	0	1	0	0.944	0	0	intron	LRCH3	ENSG00000186001
chr3	197880572	197880602	forward_readgroup_340815	6	+	175	6	1	4	0	0.133	0	0	CDS	LRCH3	ENSG00000186001
chr3	197880917	197880950	forward_readgroup_340816	18	+	578	4	2	3	0.002	0.079	0.002	0.003	UTR3	LRCH3	ENSG00000186001
chr3	197881524	197881554	forward_readgroup_340817	13	+	388	12	2	5	0	0.042	0	0	UTR3	LRCH3	ENSG00000186001
chr3	197882005	197882038	forward_readgroup_340818	12	+	395	10	0	3	0	0.704	0	0	UTR3	LRCH3	ENSG00000186001
chr3	197882381	197882404	forward_readgroup_340819	9	+	207	3	0	2	0.001	0.832	0.001	0.001	UTR3	LRCH3	ENSG00000186001
chr3	197882555	197882585	forward_readgroup_340820	14	+	409	3	13	2	0.006	0	0.006	0.007	UTR3	LRCH3	ENSG00000186001
chr3	197882867	197882897	forward_readgroup_340821	10	+	298	7	1	3	0	0.203	0	0	UTR3	LRCH3	ENSG00000186001
chr3	197883370	197883400	forward_readgroup_340822	6	+	180	3	2	2	0.001	0.011	0.001	0.001	UTR3	LRCH3	ENSG00000186001
chr3	197884671	197884707	forward_readgroup_340823	21	+	658	10	9	7	0	0	0	0	UTR3	LRCH3	ENSG00000186001
chr3	197884990	197885004	forward_readgroup_340824	5	+	70	2	0	2	0.002	0.94	0.002	0.003	UTR3	LRCH3	ENSG00000186001
chr3	197885089	197885122	forward_readgroup_340825	9	+	328	4	1	3	0	0.218	0	0	UTR3	LRCH3	ENSG00000186001
chr3	197886417	197886467	forward_readgroup_340826	7	+	426	4	2	4	0.001	0.049	0.001	0.001	UTR3	LRCH3	ENSG00000186001
chr3	197886467	197886479	forward_readgroup_340827	11	+	128	3	0	3	0	0.892	0	0	UTR3	LRCH3	ENSG00000186001
chr3	197886903	197886927	forward_readgroup_340828	5	+	120	3	1	3	0	0.096	0	0	UTR3	LRCH3	ENSG00000186001
chr3	197886964	197887000	forward_readgroup_340829	9	+	280	4	2	3	0	0.024	0	0	UTR3	LRCH3	ENSG00000186001
chr3	197887075	197887105	forward_readgroup_340830	12	+	349	2	7	2	0.035	0	0.039	0.044	UTR3	LRCH3	ENSG00000186001
chr3	197887609	197887640	forward_readgroup_340831	7	+	213	6	2	3	0	0.015	0	0	UTR3	LRCH3	ENSG00000186001
chr3	197887660	197887690	forward_readgroup_340832	10	+	278	17	0	2	0	0.781	0	0	UTR3	LRCH3	ENSG00000186001
chr3	197909225	197909239	reverse_readgroup_313730	5	-	76	5	1	4	0	0.063	0	0	intron	IQCG	ENSG00000114473
chr3	197909319	197909359	reverse_readgroup_313731	9	-	343	5	3	4	0	0.003	0	0	intron	IQCG	ENSG00000114473
chr3	197943716	197943746	reverse_readgroup_313734	6	-	180	3	0	2	0.001	0.852	0.001	0.001	intron	IQCG	ENSG00000114473
chr3	197951077	197951108	forward_readgroup_340836	15	+	421	10	2	5	0	0.048	0	0	intron	RPL35A	ENSG00000182899
chr3	197951165	197951215	forward_readgroup_340837	17.5	+	886	18	6	6	0	0	0	0	CDS	RPL35A	ENSG00000182899
chr3	197951215	197951238	forward_readgroup_340838	15	+	349	3	3	2	0.004	0.004	0.004	0.005	CDS	RPL35A	ENSG00000182899
chr3	197951265	197951295	forward_readgroup_340840	26	+	677	12	9	4	0	0	0	0	CDS	RPL35A	ENSG00000182899
chr3	197951643	197951666	forward_readgroup_340841	9	+	190	5	1	3	0	0.143	0	0	intron	RPL35A	ENSG00000182899
chr3	197952067	197952100	forward_readgroup_340842	6	+	195	4	0	3	0	0.841	0	0	intron	RPL35A	ENSG00000182899
chr3	197953173	197953205	forward_readgroup_340844	11	+	339	8	0	5	0	0.74	0	0	intron	RPL35A	ENSG00000182899
chr3	197953751	197953781	forward_readgroup_340845	12	+	306	9	1	7	0	0.207	0	0	intron	RPL35A	ENSG00000182899
chr3	197953972	197954022	forward_readgroup_340846	10	+	884	19	19	9	0	0	0	0	UTR3	RPL35A	ENSG00000182899
chr3	197954022	197954072	forward_readgroup_340847	23	+	1537	16	9	5	0	0	0	0	UTR3	RPL35A	ENSG00000182899
chr3	197954080	197954130	forward_readgroup_340848	35	+	1488	20	3	9	0	0.103	0	0	UTR3	RPL35A	ENSG00000182899
chr3	197954130	197954143	forward_readgroup_340849	30	+	285	5	2	1	0	0.025	0	0	UTR3	RPL35A	ENSG00000182899
chr3	197955020	197955048	forward_readgroup_340850	9	+	252	6	0	4	0	0.799	0	0	intron	RPL35A	ENSG00000182899
chr3	197955328	197955357	forward_readgroup_340851	7	+	203	5	3	2	0	0.001	0	0	intron	RPL35A	ENSG00000182899
chr3	197955749	197955799	forward_readgroup_340852	166	+	7551	65	104	8	0	0	0	0	UTR3	RPL35A	ENSG00000182899
chr3	197955799	197955815	forward_readgroup_340853	19	+	294	6	3	3	0	0.002	0	0	UTR3	RPL35A	ENSG00000182899
chr3	197955828	197955854	forward_readgroup_340854	32	+	827	17	6	7	0	0	0	0	UTR3	RPL35A	ENSG00000182899
chr3	197956391	197956441	forward_readgroup_340855	6	+	372	8	4	5	0	0	0	0	UTR3	RPL35A	ENSG00000182899
chr3	197956539	197956569	forward_readgroup_340856	10	+	269	6	0	3	0	0.787	0	0	UTR3	RPL35A	ENSG00000182899
chr3	197961479	197961512	forward_readgroup_340857	15	+	472	13	0	7	0	0.657	0	0	intron	LMLN	ENSG00000185621
chr3	197966843	197966874	forward_readgroup_340858	7	+	217	7	0	3	0	0.824	0	0	intron	LMLN	ENSG00000185621
chr3	197988992	197989024	forward_readgroup_340859	5	+	160	2	1	2	0.009	0.123	0.009	0.011	intron	LMLN	ENSG00000185621
chr3	198008187	198008229	forward_readgroup_340860	7	+	290	6	4	5	0	0	0	0	intron	LMLN	ENSG00000185621
chr3	198039598	198039631	forward_readgroup_340861	8	+	253	1	8	1	0.18	0	0.202	0.205	UTR3	LMLN	ENSG00000185621
chr3	198039681	198039707	forward_readgroup_340862	81	+	2099	50	5	9	0	0.029	0	0	UTR3	LMLN	ENSG00000185621
chr3	198039714	198039743	forward_readgroup_340863	5	+	145	2	0	2	0.007	0.879	0.008	0.009	UTR3	LMLN	ENSG00000185621
chr3	198039763	198039792	forward_readgroup_340864	9	+	244	9	6	4	0	0	0	0	UTR3	LMLN	ENSG00000185621
chr3	198039829	198039853	forward_readgroup_340865	5	+	127	1	0	1	0.101	0.893	0.107	0.112	UTR3	LMLN	ENSG00000185621
chr3	198040010	198040038	forward_readgroup_340866	5	+	140	6	0	3	0	0.883	0	0	UTR3	LMLN	ENSG00000185621
chr3	198040846	198040896	forward_readgroup_340869	13	+	602	10	8	5	0	0	0	0	UTR3	LMLN	ENSG00000185621
chr3	198040896	198040909	forward_readgroup_340870	5	+	65	1	0	1	0.055	0.944	0.056	0.062	UTR3	LMLN	ENSG00000185621
chr3	198041432	198041449	forward_readgroup_340871	5	+	85	4	0	3	0	0.927	0	0	UTR3	LMLN	ENSG00000185621
chr3	198041708	198041742	forward_readgroup_340872	19	+	641	17	6	7	0	0	0	0	UTR3	LMLN	ENSG00000185621
chr3	198041773	198041811	forward_readgroup_340873	10	+	379	6	3	3	0	0.005	0	0	UTR3	LMLN	ENSG00000185621
chr3	198041982	198042009	forward_readgroup_340874	55	+	1458	41	8	12	0	0	0	0	UTR3	LMLN	ENSG00000185621
chr3	198042900	198042950	forward_readgroup_340875	7	+	441	10	4	8	0	0.001	0	0	UTR3	LMLN	ENSG00000185621
chr3	198043008	198043035	forward_readgroup_340877	18	+	448	17	0	7	0	0.671	0	0	UTR3	LMLN	ENSG00000185621
chr3	198043089	198043108	forward_readgroup_340878	6	+	114	4	0	3	0	0.904	0	0	UTR3	LMLN	ENSG00000185621
chr3	198062429	198062441	reverse_readgroup_313746	7	-	83	1	0	1	0.069	0.929	0.071	0.077	lncRNA	ANKRD18DP	ENSG00000291192
chr3	198069488	198069521	reverse_readgroup_313747	19	-	615	9	4	6	0	0.002	0	0	lncRNA	ANKRD18DP	ENSG00000291192
chr3	198079688	198079718	reverse_readgroup_313748	7	-	210	6	1	5	0	0.155	0	0	lncRNA	ANKRD18DP	ENSG00000291192
chr4	55223	55254	forward_readgroup_340903	9	+	272	8	0	6	0	0.785	0	0	intron	ZNF595	ENSG00000272602
chr4	65320	65347	forward_readgroup_340904	5	+	135	4	0	4	0	0.887	0	0	intron	ZNF595	ENSG00000272602
chr4	65472	65507	forward_readgroup_340906	61	+	1803	34	9	8	0	0	0	0	intron	ZNF595	ENSG00000272602
chr4	65556	65585	forward_readgroup_340907	13	+	334	2	1	2	0.033	0.221	0.036	0.04	intron	ZNF595	ENSG00000272602
chr4	65889	65923	forward_readgroup_340908	5	+	170	2	1	2	0.01	0.13	0.01	0.012	intron	ZNF595	ENSG00000272602
chr4	66078	66112	forward_readgroup_340909	10	+	320	4	1	3	0	0.214	0	0	intron	ZNF595	ENSG00000272602
chr4	67028	67053	forward_readgroup_340910	11	+	274	7	2	4	0	0.023	0	0	intron	ZNF595	ENSG00000272602
chr4	68836	68886	forward_readgroup_340911	91	+	3168	57	19	10	0	0	0	0	intron	ZNF595	ENSG00000272602
chr4	68886	68917	forward_readgroup_340912	8	+	310	19	2	4	0	0.029	0	0	intron	ZNF595	ENSG00000272602
chr4	68938	68982	forward_readgroup_340913	43	+	1701	51	3	11	0	0.127	0	0	intron	ZNF595	ENSG00000272602
chr4	70162	70192	forward_readgroup_340914	17	+	506	12	3	7	0	0.01	0	0	intron	ZNF595	ENSG00000272602
chr4	70977	71003	forward_readgroup_340915	12	+	304	1	6	1	0.206	0	0.237	0.239	intron	ZNF595	ENSG00000272602
chr4	71235	71265	forward_readgroup_340916	12	+	358	7	1	5	0	0.232	0	0	intron	ZNF595	ENSG00000272602
chr4	71992	72024	forward_readgroup_340917	31	+	866	5	6	4	0.001	0	0.001	0.001	intron	ZNF595	ENSG00000272602
chr4	74895	74921	forward_readgroup_340918	5	+	130	2	1	2	0.006	0.103	0.006	0.007	intron	ZNF595	ENSG00000272602
chr4	74935	74947	forward_readgroup_340919	5	+	60	2	0	2	0.001	0.948	0.001	0.001	intron	ZNF595	ENSG00000272602
chr4	74948	74967	forward_readgroup_340920	5	+	95	1	0	1	0.078	0.919	0.081	0.087	intron	ZNF595	ENSG00000272602
chr4	75180	75207	forward_readgroup_340921	9	+	243	3	1	2	0.001	0.174	0.001	0.001	intron	ZNF595	ENSG00000272602
chr4	75590	75619	forward_readgroup_340922	10	+	289	5	0	2	0	0.773	0	0	intron	ZNF595	ENSG00000272602
chr4	76423	76443	forward_readgroup_340923	5	+	100	2	2	2	0.004	0.004	0.004	0.005	intron	ZNF595	ENSG00000272602
chr4	76623	76651	forward_readgroup_340925	15	+	413	9	0	5	0	0.693	0	0	intron	ZNF595	ENSG00000272602
chr4	76755	76786	forward_readgroup_340926	5	+	170	4	0	1	0	0.86	0	0	intron	ZNF595	ENSG00000272602
chr4	77219	77248	forward_readgroup_340927	10	+	290	6	0	5	0	0.773	0	0	intron	ZNF595	ENSG00000272602
chr4	77576	77609	forward_readgroup_340928	8	+	264	5	1	3	0	0.186	0	0	intron	ZNF595	ENSG00000272602
chr4	79079	79105	forward_readgroup_340929	5	+	130	3	3	2	0	0	0	0	intron	ZNF595	ENSG00000272602
chr4	79433	79463	forward_readgroup_340930	15	+	448	9	2	5	0	0.053	0	0	intron	ZNF595	ENSG00000272602
chr4	79826	79860	forward_readgroup_340931	13	+	437	10	2	7	0	0.051	0	0	intron	ZNF595	ENSG00000272602
chr4	81423	81454	forward_readgroup_340932	19	+	576	13	3	8	0	0.013	0	0	intron	ZNF595	ENSG00000272602
chr4	81831	81851	forward_readgroup_340933	6	+	120	2	0	2	0.005	0.899	0.005	0.006	intron	ZNF595	ENSG00000272602
chr4	81880	81916	forward_readgroup_340934	7	+	251	6	2	5	0	0.02	0	0	intron	ZNF595	ENSG00000272602
chr4	82112	82140	forward_readgroup_340935	5	+	140	5	0	2	0	0.883	0	0	intron	ZNF595	ENSG00000272602
chr4	82687	82721	forward_readgroup_340936	5	+	170	5	2	5	0	0.01	0	0	intron	ZNF595	ENSG00000272602
chr4	83287	83312	forward_readgroup_340937	6	+	142	6	0	3	0	0.881	0	0	intron	ZNF595	ENSG00000272602
chr4	83726	83754	forward_readgroup_340938	11	+	305	6	3	4	0	0.003	0	0	intron	ZNF595	ENSG00000272602
chr4	83865	83888	forward_readgroup_340939	5	+	115	3	0	2	0	0.903	0	0	intron	ZNF595	ENSG00000272602
chr4	84507	84536	forward_readgroup_340940	13	+	376	11	0	8	0	0.716	0	0	intron	ZNF595	ENSG00000272602
chr4	84699	84730	forward_readgroup_340941	6	+	184	3	0	2	0.001	0.849	0.001	0.001	intron	ZNF595	ENSG00000272602
chr4	85968	85996	forward_readgroup_340942	15	+	420	11	1	5	0	0.257	0	0	CDS	ZNF595	ENSG00000272602
chr4	86546	86580	forward_readgroup_340943	6	+	219	2	3	1	0.016	0.001	0.017	0.019	CDS	ZNF595	ENSG00000272602
chr4	86641	86665	forward_readgroup_340944	8	+	192	6	0	4	0	0.843	0	0	CDS	ZNF595	ENSG00000272602
chr4	86798	86833	forward_readgroup_340945	15	+	513	9	0	5	0	0.634	0	0	CDS	ZNF595	ENSG00000272602
chr4	87218	87253	forward_readgroup_340946	56	+	1837	36	14	8	0	0	0	0	CDS	ZNF595	ENSG00000272602
chr4	87313	87337	forward_readgroup_340947	6	+	143	4	0	1	0	0.881	0	0	CDS	ZNF595	ENSG00000272602
chr4	87386	87421	forward_readgroup_340948	9	+	325	8	1	4	0	0.217	0	0	CDS	ZNF595	ENSG00000272602
chr4	87454	87493	forward_readgroup_340949	33	+	1089	34	3	8	0	0.057	0	0	UTR3	ZNF595	ENSG00000272602
chr4	88010	88039	forward_readgroup_340951	11	+	319	10	0	5	0	0.753	0	0	UTR3	ZNF595	ENSG00000272602
chr4	88089	88118	forward_readgroup_340952	76	+	2054	52	24	11	0	0	0	0	UTR3	ZNF595	ENSG00000272602
chr4	124546	124565	forward_readgroup_340969	6	+	114	1	1	1	0.092	0.092	0.096	0.102	UTR5	ZNF718	ENSG00000250312
chr4	124973	125002	forward_readgroup_340970	9	+	261	7	2	3	0	0.021	0	0	UTR5	ZNF718	ENSG00000250312
chr4	125084	125115	forward_readgroup_340971	6	+	180	6	0	4	0	0.852	0	0	UTR5	ZNF718	ENSG00000250312
chr4	126115	126146	forward_readgroup_340972	10	+	303	13	4	6	0	0	0	0	intron	ZNF718	ENSG00000250312
chr4	126332	126358	forward_readgroup_340973	14	+	364	7	0	6	0	0.723	0	0	intron	ZNF718	ENSG00000250312
chr4	126373	126406	forward_readgroup_340974	11	+	299	8	2	4	0	0.027	0	0	intron	ZNF718	ENSG00000250312
chr4	126706	126731	forward_readgroup_340975	5	+	125	1	0	1	0.099	0.895	0.105	0.11	intron	ZNF718	ENSG00000250312
chr4	126751	126779	forward_readgroup_340976	23	+	630	16	3	8	0	0.017	0	0	intron	ZNF718	ENSG00000250312
chr4	133276	133305	forward_readgroup_340977	6	+	172	3	2	2	0.001	0.01	0.001	0.001	intron	ZNF718	ENSG00000250312
chr4	133318	133338	forward_readgroup_340978	6	+	120	4	1	3	0	0.096	0	0	intron	ZNF718	ENSG00000250312
chr4	133356	133386	forward_readgroup_340979	11	+	294	7	2	5	0	0.026	0	0	intron	ZNF718	ENSG00000250312
chr4	133444	133478	forward_readgroup_340980	13	+	410	10	3	7	0	0.006	0	0	intron	ZNF718	ENSG00000250312
chr4	133569	133605	forward_readgroup_340981	45	+	1212	29	7	8	0	0	0	0	intron	ZNF718	ENSG00000250312
chr4	133754	133786	forward_readgroup_340982	11	+	273	7	0	4	0	0.784	0	0	intron	ZNF718	ENSG00000250312
chr4	133796	133846	forward_readgroup_340983	6	+	953	10	6	7	0	0	0	0	intron	ZNF718	ENSG00000250312
chr4	133846	133872	forward_readgroup_340984	78	+	1714	52	5	7	0	0.015	0	0	intron	ZNF718	ENSG00000250312
chr4	133873	133909	forward_readgroup_340985	18	+	539	4	1	2	0.001	0.297	0.002	0.003	intron	ZNF718	ENSG00000250312
chr4	133959	134000	forward_readgroup_340986	17	+	557	13	1	6	0	0.302	0	0	intron	ZNF718	ENSG00000250312
chr4	134085	134133	forward_readgroup_340987	82.5	+	2480	54	4	7	0	0.109	0	0	intron	ZNF718	ENSG00000250312
chr4	134513	134533	forward_readgroup_340988	7	+	139	1	2	1	0.109	0.007	0.116	0.121	intron	ZNF718	ENSG00000250312
chr4	134577	134610	forward_readgroup_340989	24	+	768	13	5	10	0	0.001	0	0	intron	ZNF718	ENSG00000250312
chr4	134645	134695	forward_readgroup_340990	16	+	768	16	3	11	0	0.027	0	0	intron	ZNF718	ENSG00000250312
chr4	134695	134714	forward_readgroup_340991	13	+	247	5	0	5	0	0.803	0	0	intron	ZNF718	ENSG00000250312
chr4	135643	135676	forward_readgroup_340993	9	+	252	9	0	5	0	0.799	0	0	intron	ZNF718	ENSG00000250312
chr4	135766	135793	forward_readgroup_340994	26	+	676	1	24	1	0.33	0	0.452	0.453	intron	ZNF718	ENSG00000250312
chr4	135821	135848	forward_readgroup_340995	21	+	565	19	2	6	0	0.076	0	0	intron	ZNF718	ENSG00000250312
chr4	135958	135996	forward_readgroup_340996	6	+	227	11	0	5	0	0.817	0	0	intron	ZNF718	ENSG00000250312
chr4	136500	136528	forward_readgroup_340997	6	+	168	5	0	4	0	0.861	0	0	intron	ZNF718	ENSG00000250312
chr4	136556	136600	forward_readgroup_340998	12	+	477	11	2	4	0	0.059	0	0	intron	ZNF718	ENSG00000250312
chr4	136655	136705	forward_readgroup_340999	22	+	916	24	2	8	0	0.147	0	0	intron	ZNF718	ENSG00000250312
chr4	136705	136741	forward_readgroup_341000	33	+	916	17	1	9	0	0.361	0	0	intron	ZNF718	ENSG00000250312
chr4	136807	136842	forward_readgroup_341001	55	+	1654	50	13	10	0	0	0	0	intron	ZNF718	ENSG00000250312
chr4	136889	136920	forward_readgroup_341002	26	+	703	20	7	6	0	0	0	0	intron	ZNF718	ENSG00000250312
chr4	136947	136997	forward_readgroup_341003	16	+	811	17	10	8	0	0	0	0	intron	ZNF718	ENSG00000250312
chr4	136997	137015	forward_readgroup_341004	25	+	449	9	1	3	0	0.268	0	0	intron	ZNF718	ENSG00000250312
chr4	137105	137155	forward_readgroup_341006	6	+	536	15	0	5	0	0.621	0	0	intron	ZNF718	ENSG00000250312
chr4	137155	137166	forward_readgroup_341007	18	+	191	2	9	1	0.012	0	0.013	0.015	intron	ZNF718	ENSG00000250312
chr4	137223	137260	forward_readgroup_341008	21	+	738	9	4	5	0	0.004	0	0	intron	ZNF718	ENSG00000250312
chr4	137425	137451	forward_readgroup_341009	27	+	689	25	1	8	0	0.332	0	0	intron	ZNF718	ENSG00000250312
chr4	137476	137503	forward_readgroup_341010	8	+	213	3	1	2	0.001	0.157	0.001	0.001	intron	ZNF718	ENSG00000250312
chr4	137531	137557	forward_readgroup_341011	14	+	336	10	1	7	0	0.222	0	0	intron	ZNF718	ENSG00000250312
chr4	137579	137620	forward_readgroup_341012	22	+	847	4	0	4	0.006	0.471	0.007	0.008	intron	ZNF718	ENSG00000250312
chr4	137642	137692	forward_readgroup_341013	7	+	590	11	1	5	0	0.311	0	0	intron	ZNF718	ENSG00000250312
chr4	137740	137776	forward_readgroup_341014	13.5	+	440	9	1	6	0	0.265	0	0	intron	ZNF718	ENSG00000250312
chr4	137894	137912	forward_readgroup_341015	5	+	90	1	0	1	0.074	0.923	0.077	0.083	intron	ZNF718	ENSG00000250312
chr4	137941	137973	forward_readgroup_341016	46	+	1445	35	1	12	0	0.355	0	0	intron	ZNF718	ENSG00000250312
chr4	138074	138116	forward_readgroup_341017	6	+	257	3	2	3	0.002	0.021	0.002	0.003	intron	ZNF718	ENSG00000250312
chr4	138138	138174	forward_readgroup_341018	14	+	424	8	9	4	0	0	0	0	intron	ZNF718	ENSG00000250312
chr4	138243	138280	forward_readgroup_341019	43	+	1460	23	7	9	0	0	0	0	intron	ZNF718	ENSG00000250312
chr4	138401	138441	forward_readgroup_341020	10	+	348	11	0	7	0	0.734	0	0	intron	ZNF718	ENSG00000250312
chr4	138618	138646	forward_readgroup_341021	7	+	195	5	1	4	0	0.146	0	0	intron	ZNF718	ENSG00000250312
chr4	138709	138727	forward_readgroup_341023	5	+	106	1	1	1	0.086	0.086	0.09	0.096	intron	ZNF718	ENSG00000250312
chr4	138731	138747	forward_readgroup_341024	5	+	80	3	1	1	0	0.066	0	0	intron	ZNF718	ENSG00000250312
chr4	138759	138792	forward_readgroup_341025	10	+	308	4	0	4	0	0.76	0	0	intron	ZNF718	ENSG00000250312
chr4	138948	138994	forward_readgroup_341026	33	+	1060	31	0	12	0	0.39	0	0	intron	ZNF718	ENSG00000250312
chr4	139375	139406	forward_readgroup_341028	15	+	473	7	1	4	0	0.276	0	0	intron	ZNF718	ENSG00000250312
chr4	139429	139461	forward_readgroup_341029	6	+	183	3	0	2	0.001	0.85	0.001	0.001	intron	ZNF718	ENSG00000250312
chr4	139512	139547	forward_readgroup_341030	12	+	416	5	2	4	0	0.047	0	0	intron	ZNF718	ENSG00000250312
chr4	139592	139637	forward_readgroup_341031	87	+	2620	47	20	12	0	0	0	0	intron	ZNF718	ENSG00000250312
chr4	139742	139774	forward_readgroup_341032	12	+	342	5	3	4	0	0.003	0	0	intron	ZNF718	ENSG00000250312
chr4	139938	139970	forward_readgroup_341033	27	+	847	23	2	12	0	0.134	0	0	intron	ZNF718	ENSG00000250312
chr4	140004	140042	forward_readgroup_341034	12	+	374	7	1	4	0	0.239	0	0	intron	ZNF718	ENSG00000250312
chr4	140090	140114	forward_readgroup_341035	5	+	120	3	0	2	0	0.899	0	0	intron	ZNF718	ENSG00000250312
chr4	140352	140384	forward_readgroup_341036	7.5	+	240	3	2	3	0.001	0.018	0.001	0.001	intron	ZNF718	ENSG00000250312
chr4	140553	140588	forward_readgroup_341037	5	+	175	2	0	1	0.01	0.856	0.011	0.013	intron	ZNF718	ENSG00000250312
chr4	140894	140912	forward_readgroup_341039	8	+	138	1	1	1	0.109	0.109	0.116	0.121	intron	ZNF718	ENSG00000250312
chr4	141307	141337	forward_readgroup_341040	24	+	707	16	2	10	0	0.105	0	0	intron	ZNF718	ENSG00000250312
chr4	141354	141381	forward_readgroup_341041	5	+	135	1	1	1	0.106	0.106	0.113	0.118	intron	ZNF718	ENSG00000250312
chr4	141747	141766	forward_readgroup_341042	8	+	149	4	0	2	0	0.876	0	0	intron	ZNF718	ENSG00000250312
chr4	142095	142124	forward_readgroup_341043	6	+	165	2	2	2	0.009	0.009	0.01	0.012	intron	ZNF718	ENSG00000250312
chr4	142218	142258	forward_readgroup_341044	66	+	2536	38	15	11	0	0	0	0	intron	ZNF718	ENSG00000250312
chr4	142447	142477	forward_readgroup_341045	8	+	228	5	0	2	0	0.816	0	0	intron	ZNF718	ENSG00000250312
chr4	142548	142574	forward_readgroup_341046	6	+	171	7	1	5	0	0.131	0	0	intron	ZNF718	ENSG00000250312
chr4	143675	143709	forward_readgroup_341047	25	+	837	14	7	8	0	0	0	0	intron	ZNF718	ENSG00000250312
chr4	143735	143748	forward_readgroup_341048	5	+	65	3	1	1	0	0.055	0	0	intron	ZNF718	ENSG00000250312
chr4	143933	143965	forward_readgroup_341050	6	+	192	3	0	2	0.001	0.843	0.001	0.001	intron	ZNF718	ENSG00000250312
chr4	144159	144188	forward_readgroup_341051	16	+	451	10	3	3	0	0.007	0	0	intron	ZNF718	ENSG00000250312
chr4	144202	144222	forward_readgroup_341052	5	+	100	4	0	2	0	0.915	0	0	intron	ZNF718	ENSG00000250312
chr4	144421	144455	forward_readgroup_341054	23	+	671	16	3	7	0	0.02	0	0	intron	ZNF718	ENSG00000250312
chr4	144603	144653	forward_readgroup_341055	15	+	859	15	4	10	0	0.007	0	0	intron	ZNF718	ENSG00000250312
chr4	144653	144669	forward_readgroup_341056	23	+	367	7	2	5	0	0.038	0	0	intron	ZNF718	ENSG00000250312
chr4	144894	144923	forward_readgroup_341058	14	+	408	4	1	4	0.001	0.252	0.001	0.001	intron	ZNF718	ENSG00000250312
chr4	145012	145048	forward_readgroup_341059	7	+	252	5	0	4	0	0.799	0	0	intron	ZNF718	ENSG00000250312
chr4	145054	145078	forward_readgroup_341060	5	+	130	2	2	1	0.006	0.006	0.006	0.007	intron	ZNF718	ENSG00000250312
chr4	145104	145136	forward_readgroup_341061	8	+	252	3	1	2	0.001	0.179	0.002	0.003	intron	ZNF718	ENSG00000250312
chr4	145418	145445	forward_readgroup_341062	7	+	180	1	5	1	0.136	0	0.148	0.152	intron	ZNF718	ENSG00000250312
chr4	145566	145577	forward_readgroup_341063	5	+	55	1	0	1	0.047	0.952	0.048	0.054	intron	ZNF718	ENSG00000250312
chr4	145792	145825	forward_readgroup_341064	7	+	211	4	2	4	0	0.015	0	0	intron	ZNF718	ENSG00000250312
chr4	145902	145943	forward_readgroup_341065	9	+	345	4	1	3	0	0.226	0	0	intron	ZNF718	ENSG00000250312
chr4	145944	145967	forward_readgroup_341066	5	+	115	2	2	2	0.005	0.005	0.005	0.006	intron	ZNF718	ENSG00000250312
chr4	146072	146101	forward_readgroup_341067	20	+	578	10	1	4	0	0.307	0	0	intron	ZNF718	ENSG00000250312
chr4	146169	146194	forward_readgroup_341068	9	+	220	3	3	3	0.001	0.001	0.001	0.001	intron	ZNF718	ENSG00000250312
chr4	146210	146243	forward_readgroup_341069	43	+	1412	35	11	11	0	0	0	0	intron	ZNF718	ENSG00000250312
chr4	146341	146360	forward_readgroup_341070	5	+	95	2	1	2	0.003	0.078	0.003	0.004	intron	ZNF718	ENSG00000250312
chr4	146592	146632	forward_readgroup_341071	20	+	763	10	4	5	0	0.004	0	0	intron	ZNF718	ENSG00000250312
chr4	146662	146687	forward_readgroup_341072	6	+	174	6	0	6	0	0.857	0	0	intron	ZNF718	ENSG00000250312
chr4	147273	147289	forward_readgroup_341074	5	+	80	1	0	1	0.066	0.931	0.069	0.075	intron	ZNF718	ENSG00000250312
chr4	148092	148113	forward_readgroup_341075	5	+	105	2	0	2	0.004	0.911	0.004	0.005	intron	ZNF718	ENSG00000250312
chr4	148304	148332	forward_readgroup_341076	8	+	217	5	3	3	0	0.001	0	0	intron	ZNF718	ENSG00000250312
chr4	148545	148579	forward_readgroup_341077	7	+	223	3	0	2	0.001	0.82	0.001	0.001	intron	ZNF718	ENSG00000250312
chr4	148608	148658	forward_readgroup_341078	8	+	355	6	6	2	0	0	0	0	intron	ZNF718	ENSG00000250312
chr4	148658	148670	forward_readgroup_341079	5	+	60	1	0	1	0.051	0.948	0.052	0.058	intron	ZNF718	ENSG00000250312
chr4	148732	148775	forward_readgroup_341080	90	+	3293	22	7	8	0	0.02	0	0	intron	ZNF718	ENSG00000250312
chr4	148901	148936	forward_readgroup_341081	6	+	195	3	0	3	0.001	0.841	0.001	0.001	intron	ZNF718	ENSG00000250312
chr4	149404	149453	forward_readgroup_341082	8	+	349	3	1	2	0.004	0.228	0.004	0.005	intron	ZNF718	ENSG00000250312
chr4	149491	149528	forward_readgroup_341083	24	+	855	18	6	13	0	0	0	0	intron	ZNF718	ENSG00000250312
chr4	149529	149561	forward_readgroup_341084	23	+	671	13	3	8	0	0.02	0	0	intron	ZNF718	ENSG00000250312
chr4	149566	149616	forward_readgroup_341085	7	+	356	11	3	7	0	0.004	0	0	intron	ZNF718	ENSG00000250312
chr4	149616	149629	forward_readgroup_341086	8	+	104	1	0	1	0.084	0.912	0.088	0.094	intron	ZNF718	ENSG00000250312
chr4	149691	149726	forward_readgroup_341087	21	+	610	14	6	9	0	0	0	0	intron	ZNF718	ENSG00000250312
chr4	149900	149918	forward_readgroup_341089	6	+	108	2	0	2	0.004	0.908	0.004	0.005	intron	ZNF718	ENSG00000250312
chr4	149985	150016	forward_readgroup_341090	11	+	336	4	3	1	0	0.003	0	0	intron	ZNF718	ENSG00000250312
chr4	150196	150235	forward_readgroup_341091	9	+	342	5	0	3	0	0.738	0	0	intron	ZNF718	ENSG00000250312
chr4	150681	150694	forward_readgroup_341092	7	+	91	1	0	1	0.075	0.922	0.078	0.084	intron	ZNF718	ENSG00000250312
chr4	151407	151437	forward_readgroup_341093	5.5	+	165	3	1	2	0	0.127	0	0	intron	ZNF718	ENSG00000250312
chr4	151716	151743	forward_readgroup_341094	6	+	161	4	0	3	0	0.867	0	0	intron	ZNF718	ENSG00000250312
chr4	152572	152607	forward_readgroup_341095	7	+	221	4	0	3	0	0.822	0	0	intron	ZNF718	ENSG00000250312
chr4	152697	152731	forward_readgroup_341096	6	+	190	2	1	2	0.012	0.143	0.013	0.015	intron	ZNF718	ENSG00000250312
chr4	153094	153108	forward_readgroup_341097	5	+	73	1	0	1	0.061	0.937	0.063	0.069	intron	ZNF718	ENSG00000250312
chr4	153387	153398	forward_readgroup_341098	6	+	66	1	0	1	0.055	0.943	0.057	0.063	intron	ZNF718	ENSG00000250312
chr4	153506	153540	forward_readgroup_341099	24	+	723	17	1	11	0	0.338	0	0	intron	ZNF718	ENSG00000250312
chr4	155937	155963	forward_readgroup_341100	11	+	279	6	1	4	0	0.194	0	0	intron	ZNF718	ENSG00000250312
chr4	156313	156336	forward_readgroup_341101	7	+	160	5	1	3	0	0.123	0	0	intron	ZNF718	ENSG00000250312
chr4	156355	156387	forward_readgroup_341102	7	+	224	6	0	5	0	0.819	0	0	intron	ZNF718	ENSG00000250312
chr4	156460	156472	forward_readgroup_341103	5	+	60	1	0	1	0.051	0.948	0.052	0.058	intron	ZNF718	ENSG00000250312
chr4	156590	156621	forward_readgroup_341104	12	+	368	11	2	4	0	0.039	0	0	intron	ZNF718	ENSG00000250312
chr4	156810	156836	forward_readgroup_341105	8	+	208	2	1	2	0.014	0.154	0.015	0.017	intron	ZNF718	ENSG00000250312
chr4	157569	157598	forward_readgroup_341106	29	+	838	23	0	10	0	0.475	0	0	intron	ZNF718	ENSG00000250312
chr4	157656	157681	forward_readgroup_341107	6	+	148	2	0	2	0.008	0.877	0.008	0.009	intron	ZNF718	ENSG00000250312
chr4	157916	157966	forward_readgroup_341109	13.5	+	687	20	1	8	0	0.332	0	0	intron	ZNF718	ENSG00000250312
chr4	158242	158271	forward_readgroup_341110	42	+	1154	35	5	10	0	0.003	0	0	intron	ZNF718	ENSG00000250312
chr4	158353	158381	forward_readgroup_341111	12	+	334	9	2	5	0	0.033	0	0	intron	ZNF718	ENSG00000250312
chr4	158423	158452	forward_readgroup_341112	13	+	377	14	0	4	0	0.715	0	0	intron	ZNF718	ENSG00000250312
chr4	158622	158656	forward_readgroup_341113	8	+	249	5	3	4	0	0.001	0	0	intron	ZNF718	ENSG00000250312
chr4	158659	158682	forward_readgroup_341114	8	+	178	5	1	4	0	0.135	0	0	intron	ZNF718	ENSG00000250312
chr4	158959	158983	forward_readgroup_341116	8	+	192	5	0	3	0	0.843	0	0	intron	ZNF718	ENSG00000250312
chr4	159339	159376	forward_readgroup_341117	29	+	1055	24	6	10	0	0	0	0	intron	ZNF718	ENSG00000250312
chr4	159444	159457	forward_readgroup_341118	5	+	70	1	0	1	0.059	0.94	0.06	0.066	intron	ZNF718	ENSG00000250312
chr4	159574	159598	forward_readgroup_341119	6	+	144	3	0	3	0	0.88	0	0	intron	ZNF718	ENSG00000250312
chr4	160370	160386	forward_readgroup_341121	5	+	80	3	1	1	0	0.066	0	0	intron	ZNF718	ENSG00000250312
chr4	160918	160942	forward_readgroup_341122	7	+	158	3	1	3	0	0.122	0	0	CDS	ZNF718	ENSG00000250312
chr4	161102	161128	forward_readgroup_341124	18	+	463	12	3	4	0	0.008	0	0	CDS	ZNF718	ENSG00000250312
chr4	161136	161166	forward_readgroup_341125	45	+	1332	34	7	11	0	0	0	0	CDS	ZNF718	ENSG00000250312
chr4	161315	161337	forward_readgroup_341126	5	+	110	1	4	1	0.089	0	0.093	0.099	CDS	ZNF718	ENSG00000250312
chr4	161472	161507	forward_readgroup_341127	36	+	1224	30	6	8	0	0.001	0	0	CDS	ZNF718	ENSG00000250312
chr4	161712	161750	forward_readgroup_341128	10	+	380	10	1	4	0	0.241	0	0	CDS	ZNF718	ENSG00000250312
chr4	161808	161835	forward_readgroup_341129	11	+	281	9	0	3	0	0.779	0	0	CDS	ZNF718	ENSG00000250312
chr4	162011	162043	forward_readgroup_341130	9	+	285	3	1	2	0.002	0.197	0.002	0.003	CDS	ZNF718	ENSG00000250312
chr4	162160	162185	forward_readgroup_341131	10	+	246	5	1	3	0	0.176	0	0	UTR3	ZNF718	ENSG00000250312
chr4	162213	162241	forward_readgroup_341132	5	+	140	2	0	2	0.007	0.883	0.007	0.008	UTR3	ZNF718	ENSG00000250312
chr4	162397	162409	forward_readgroup_341133	5.5	+	66	3	0	3	0	0.943	0	0	UTR3	ZNF718	ENSG00000250312
chr4	162487	162501	forward_readgroup_341134	6	+	84	1	0	1	0.069	0.928	0.072	0.078	UTR3	ZNF718	ENSG00000250312
chr4	162509	162522	forward_readgroup_341135	5	+	65	2	1	2	0.002	0.055	0.002	0.003	UTR3	ZNF718	ENSG00000250312
chr4	162545	162577	forward_readgroup_341136	14	+	435	11	1	3	0	0.263	0	0	UTR3	ZNF718	ENSG00000250312
chr4	162964	162988	forward_readgroup_341137	6	+	144	3	0	3	0	0.88	0	0	UTR3	ZNF718	ENSG00000250312
chr4	163023	163044	forward_readgroup_341138	6	+	126	4	0	2	0	0.894	0	0	UTR3	ZNF718	ENSG00000250312
chr4	163069	163099	forward_readgroup_341139	20	+	596	8	6	5	0	0	0	0	UTR3	ZNF718	ENSG00000250312
chr4	163150	163200	forward_readgroup_341140	19	+	868	12	0	9	0	0.462	0	0	UTR3	ZNF718	ENSG00000250312
chr4	163267	163290	forward_readgroup_341141	7	+	160	2	1	1	0.009	0.123	0.009	0.011	UTR3	ZNF718	ENSG00000250312
chr4	164003	164053	forward_readgroup_341144	20	+	931	20	8	13	0	0	0	0	UTR3	ZNF718	ENSG00000250312
chr4	164053	164068	forward_readgroup_341145	21	+	315	7	0	2	0	0.756	0	0	UTR3	ZNF718	ENSG00000250312
chr4	164090	164128	forward_readgroup_341146	11	+	435	10	3	7	0	0.007	0	0	UTR3	ZNF718	ENSG00000250312
chr4	164345	164395	forward_readgroup_341147	20	+	849	15	4	8	0	0.006	0	0	intron	ZNF718	ENSG00000250312
chr4	164395	164409	forward_readgroup_341148	7	+	98	2	0	2	0.003	0.917	0.004	0.005	intron	ZNF718	ENSG00000250312
chr4	164410	164449	forward_readgroup_341149	30	+	874	18	2	11	0	0.139	0	0	intron	ZNF718	ENSG00000250312
chr4	164505	164538	forward_readgroup_341150	5	+	165	2	0	2	0.009	0.864	0.01	0.012	intron	ZNF718	ENSG00000250312
chr4	164727	164764	forward_readgroup_341152	52	+	1668	42	8	12	0	0	0	0	intron	ZNF718	ENSG00000250312
chr4	164881	164910	forward_readgroup_341153	10	+	277	8	1	3	0	0.193	0	0	intron	ZNF718	ENSG00000250312
chr4	165159	165186	forward_readgroup_341154	11	+	295	8	2	4	0	0.026	0	0	intron	ZNF718	ENSG00000250312
chr4	165355	165382	forward_readgroup_341155	17	+	455	10	5	5	0	0	0	0	intron	ZNF718	ENSG00000250312
chr4	165964	166014	forward_readgroup_341156	27	+	1035	18	4	6	0	0.012	0	0	intron	ZNF718	ENSG00000250312
chr4	166660	166688	forward_readgroup_341157	13	+	360	5	2	4	0	0.037	0	0	intron	ZNF718	ENSG00000250312
chr4	166969	166997	forward_readgroup_341158	15	+	437	7	3	3	0	0.007	0	0	intron	ZNF718	ENSG00000250312
chr4	167245	167270	forward_readgroup_341159	6	+	142	2	0	2	0.007	0.881	0.007	0.008	intron	ZNF718	ENSG00000250312
chr4	167793	167829	forward_readgroup_341160	10	+	341	9	1	7	0	0.224	0	0	intron	ZNF718	ENSG00000250312
chr4	168550	168587	forward_readgroup_341161	11	+	378	7	1	4	0	0.24	0	0	intron	ZNF718	ENSG00000250312
chr4	170692	170721	forward_readgroup_341162	9	+	258	2	4	2	0.021	0	0.023	0.026	intron	ZNF718	ENSG00000250312
chr4	172638	172676	forward_readgroup_341166	8	+	280	5	6	3	0	0	0	0	intron	ZNF718	ENSG00000250312
chr4	173102	173123	forward_readgroup_341167	5	+	105	4	0	4	0	0.911	0	0	intron	ZNF718	ENSG00000250312
chr4	173256	173286	forward_readgroup_341168	20	+	582	12	5	6	0	0	0	0	intron	ZNF718	ENSG00000250312
chr4	173384	173420	forward_readgroup_341169	8	+	284	6	0	4	0	0.777	0	0	intron	ZNF718	ENSG00000250312
chr4	173432	173460	forward_readgroup_341170	5	+	140	3	0	2	0	0.883	0	0	intron	ZNF718	ENSG00000250312
chr4	174219	174252	forward_readgroup_341171	12	+	410	6	5	3	0	0	0	0	intron	ZNF718	ENSG00000250312
chr4	175552	175569	forward_readgroup_341172	5	+	85	1	0	1	0.07	0.927	0.073	0.079	intron	ZNF718	ENSG00000250312
chr4	175599	175623	forward_readgroup_341173	10	+	235	5	0	4	0	0.811	0	0	intron	ZNF718	ENSG00000250312
chr4	176536	176564	forward_readgroup_341174	17	+	466	17	1	9	0	0.274	0	0	intron	ZNF718	ENSG00000250312
chr4	176576	176612	forward_readgroup_341175	26	+	913	17	4	8	0	0.008	0	0	intron	ZNF718	ENSG00000250312
chr4	176639	176664	forward_readgroup_341176	11	+	274	5	0	3	0	0.784	0	0	intron	ZNF718	ENSG00000250312
chr4	177635	177659	forward_readgroup_341177	9	+	216	6	1	5	0	0.159	0	0	intron	ZNF718	ENSG00000250312
chr4	178719	178750	forward_readgroup_341179	7	+	197	4	1	2	0	0.147	0	0	intron	ZNF718	ENSG00000250312
chr4	179045	179074	forward_readgroup_341180	10	+	289	8	1	4	0	0.199	0	0	intron	ZNF718	ENSG00000250312
chr4	179386	179414	forward_readgroup_341181	6	+	167	4	1	4	0	0.128	0	0	intron	ZNF718	ENSG00000250312
chr4	179886	179916	forward_readgroup_341182	6	+	178	5	0	3	0	0.854	0	0	intron	ZNF718	ENSG00000250312
chr4	180166	180199	forward_readgroup_341183	7	+	231	6	2	3	0	0.017	0	0	intron	ZNF718	ENSG00000250312
chr4	181434	181463	forward_readgroup_341184	14	+	406	10	1	7	0	0.252	0	0	intron	ZNF718	ENSG00000250312
chr4	181872	181900	forward_readgroup_341185	8	+	224	6	0	5	0	0.819	0	0	intron	ZNF718	ENSG00000250312
chr4	182138	182170	forward_readgroup_341186	13	+	410	12	2	5	0	0.046	0	0	intron	ZNF718	ENSG00000250312
chr4	182293	182321	forward_readgroup_341187	9	+	247	7	0	4	0	0.803	0	0	intron	ZNF718	ENSG00000250312
chr4	184694	184729	forward_readgroup_341188	7	+	244	7	0	5	0	0.805	0	0	intron	ZNF718	ENSG00000250312
chr4	185249	185274	forward_readgroup_341189	5	+	125	4	0	3	0	0.895	0	0	intron	ZNF718	ENSG00000250312
chr4	185596	185632	forward_readgroup_341190	9	+	276	6	5	4	0	0	0	0	intron	ZNF718	ENSG00000250312
chr4	186597	186629	forward_readgroup_341191	8	+	254	5	0	5	0	0.798	0	0	intron	ZNF718	ENSG00000250312
chr4	186907	186921	forward_readgroup_341193	5	+	75	3	0	1	0	0.935	0	0	intron	ZNF718	ENSG00000250312
chr4	188446	188475	forward_readgroup_341194	5	+	145	4	0	3	0	0.879	0	0	intron	ZNF718	ENSG00000250312
chr4	188843	188865	forward_readgroup_341195	5	+	110	2	0	2	0.004	0.907	0.004	0.005	intron	ZNF718	ENSG00000250312
chr4	191104	191134	forward_readgroup_341196	5	+	150	4	2	3	0	0.008	0	0	intron	ZNF718	ENSG00000250312
chr4	194053	194083	forward_readgroup_341197	7	+	196	4	2	3	0	0.013	0	0	intron	ZNF718	ENSG00000250312
chr4	194096	194127	forward_readgroup_341198	8	+	230	8	2	4	0	0.017	0	0	intron	ZNF718	ENSG00000250312
chr4	194380	194400	forward_readgroup_341199	6	+	120	3	0	2	0	0.899	0	0	intron	ZNF718	ENSG00000250312
chr4	195366	195387	forward_readgroup_341200	5	+	105	2	0	2	0.004	0.911	0.004	0.005	intron	ZNF718	ENSG00000250312
chr4	196130	196163	forward_readgroup_341201	14	+	382	6	1	4	0	0.242	0	0	intron	ZNF718	ENSG00000250312
chr4	197832	197861	forward_readgroup_341202	7	+	203	1	1	1	0.151	0.151	0.165	0.169	intron	ZNF718	ENSG00000250312
chr4	199290	199328	forward_readgroup_341203	18	+	539	13	1	8	0	0.297	0	0	intron	ZNF718	ENSG00000250312
chr4	201097	201126	forward_readgroup_341204	11	+	313	6	2	3	0	0.029	0	0	UTR3	ZNF718	ENSG00000250312
chr4	201373	201404	forward_readgroup_341205	8	+	242	7	1	4	0	0.174	0	0	intron	ZNF718	ENSG00000250312
chr4	214072	214096	forward_readgroup_341216	6	+	144	4	2	4	0	0.007	0	0	lncRNA	ZNF876P	ENSG00000290382
chr4	214159	214209	forward_readgroup_341217	10	+	859	23	3	8	0	0.035	0	0	lncRNA	ZNF876P	ENSG00000290382
chr4	214250	214281	forward_readgroup_341219	32	+	971	30	4	11	0	0.01	0	0	lncRNA	ZNF876P	ENSG00000290382
chr4	214467	214496	forward_readgroup_341220	13	+	372	9	1	6	0	0.238	0	0	lncRNA	ZNF876P	ENSG00000290382
chr4	214913	214941	forward_readgroup_341221	29	+	805	22	4	10	0	0.005	0	0	lncRNA	ZNF876P	ENSG00000290382
chr4	215195	215224	forward_readgroup_341222	5	+	145	5	1	3	0	0.113	0	0	lncRNA	ZNF876P	ENSG00000290382
chr4	215345	215375	forward_readgroup_341223	7.5	+	225	8	0	6	0	0.819	0	0	lncRNA	ZNF876P	ENSG00000290382
chr4	215677	215710	forward_readgroup_341224	6	+	198	4	0	4	0	0.839	0	0	lncRNA	ZNF876P	ENSG00000290382
chr4	215728	215757	forward_readgroup_341225	7	+	188	4	2	4	0	0.012	0	0	lncRNA	ZNF876P	ENSG00000290382
chr4	215845	215876	forward_readgroup_341226	11	+	335	8	2	5	0	0.033	0	0	lncRNA	ZNF876P	ENSG00000290382
chr4	216276	216301	forward_readgroup_341227	6	+	148	2	3	2	0.008	0	0.008	0.009	lncRNA	ZNF876P	ENSG00000290382
chr4	218000	218028	forward_readgroup_341228	5	+	140	6	0	4	0	0.883	0	0	lncRNA	ZNF876P	ENSG00000290382
chr4	218769	218796	forward_readgroup_341229	5	+	135	4	0	1	0	0.887	0	0	lncRNA	ZNF876P	ENSG00000290382
chr4	219039	219065	forward_readgroup_341230	6	+	155	3	0	2	0	0.871	0	0	lncRNA	ZNF876P	ENSG00000290382
chr4	219263	219293	forward_readgroup_341231	10	+	298	11	0	7	0	0.767	0	0	lncRNA	ZNF876P	ENSG00000290382
chr4	220443	220473	forward_readgroup_341232	6	+	179	2	3	2	0.011	0.001	0.011	0.013	lncRNA	ZNF876P	ENSG00000290382
chr4	220604	220645	forward_readgroup_341233	7	+	274	2	0	2	0.023	0.784	0.025	0.028	lncRNA	ZNF876P	ENSG00000290382
chr4	221747	221775	forward_readgroup_341234	5	+	140	3	1	2	0	0.11	0	0	lncRNA	ZNF876P	ENSG00000290382
chr4	222135	222167	forward_readgroup_341235	14	+	406	7	3	5	0	0.005	0	0	lncRNA	ZNF876P	ENSG00000290382
chr4	222584	222613	forward_readgroup_341236	11	+	319	6	0	4	0	0.753	0	0	lncRNA	ZNF876P	ENSG00000290382
chr4	222786	222813	forward_readgroup_341237	15	+	400	8	4	6	0	0	0	0	lncRNA	ZNF876P	ENSG00000290382
chr4	224559	224594	forward_readgroup_341238	20	+	645	7	4	4	0	0.003	0	0	lncRNA	ZNF876P	ENSG00000290382
chr4	227403	227431	forward_readgroup_341241	6	+	161	3	1	2	0	0.124	0	0	lncRNA	ZNF876P	ENSG00000290382
chr4	228218	228248	forward_readgroup_341242	5	+	150	5	0	3	0	0.875	0	0	lncRNA	ZNF876P	ENSG00000290382
chr4	230653	230682	forward_readgroup_341243	7	+	202	3	2	2	0.001	0.013	0.001	0.001	lncRNA	ZNF876P	ENSG00000290382
chr4	236410	236433	forward_readgroup_341244	5	+	115	4	2	3	0	0.005	0	0	lncRNA	ZNF876P	ENSG00000290382
chr4	243280	243305	forward_readgroup_341245	5	+	125	1	2	1	0.099	0.006	0.105	0.11	lncRNA	ZNF876P	ENSG00000290382
chr4	254382	254404	forward_readgroup_341246	9	+	198	1	5	1	0.148	0	0.161	0.165	lncRNA	ZNF876P	ENSG00000290382
chr4	255956	255977	forward_readgroup_341247	6	+	126	2	0	1	0.006	0.894	0.006	0.007	lncRNA	ZNF876P	ENSG00000290382
chr4	277820	277851	reverse_readgroup_313826	8	-	248	10	1	4	0	0.177	0	0	intron	ZNF732	ENSG00000186777
chr4	281724	281761	reverse_readgroup_313827	12	-	483	13	2	7	0	0.06	0	0	intron	ZNF732	ENSG00000186777
chr4	289196	289223	reverse_readgroup_313828	7	-	199	5	0	3	0	0.838	0	0	intron	ZNF732	ENSG00000186777
chr4	291120	291157	reverse_readgroup_313830	9	-	320	4	2	3	0	0.03	0	0	intron	ZNF732	ENSG00000186777
chr4	303207	303246	reverse_readgroup_313831	60	-	2210	9	6	5	0	0.011	0	0	intron	ZNF732	ENSG00000186777
chr4	425480	425513	reverse_readgroup_313866	23	-	775	15	3	10	0	0.027	0	0	lncRNA	ABCA11P	ENSG00000293360
chr4	425515	425544	reverse_readgroup_313867	7	-	211	7	1	4	0	0.156	0	0	lncRNA	ABCA11P	ENSG00000293360
chr4	425696	425723	reverse_readgroup_313868	37	-	1007	28	0	7	0	0.408	0	0	lncRNA	ABCA11P	ENSG00000293360
chr4	425731	425755	reverse_readgroup_313869	6	-	143	2	1	2	0.007	0.112	0.007	0.008	lncRNA	ABCA11P	ENSG00000293360
chr4	425758	425793	reverse_readgroup_313870	8	-	260	5	0	4	0	0.794	0	0	lncRNA	ABCA11P	ENSG00000293360
chr4	426381	426406	reverse_readgroup_313871	5	-	125	1	2	1	0.099	0.006	0.105	0.11	multigenic	ABCA11P,ZNF721	ENSG00000182903,ENSG00000293360
chr4	426613	426631	reverse_readgroup_313872	5	-	90	1	0	1	0.074	0.923	0.077	0.083	multigenic	ABCA11P,ZNF721	ENSG00000182903,ENSG00000293360
chr4	426999	427024	reverse_readgroup_313873	9	-	225	1	0	1	0.164	0.819	0.181	0.184	multigenic	ABCA11P,ZNF721	ENSG00000182903,ENSG00000293360
chr4	427025	427043	reverse_readgroup_313874	9	-	161	2	0	2	0.009	0.867	0.009	0.011	multigenic	ABCA11P,ZNF721	ENSG00000182903,ENSG00000293360
chr4	427119	427151	reverse_readgroup_313875	25	-	775	10	2	7	0	0.119	0	0	multigenic	ABCA11P,ZNF721	ENSG00000182903,ENSG00000293360
chr4	427408	427437	reverse_readgroup_313876	5	-	161	6	0	4	0	0.867	0	0	multigenic	ABCA11P,ZNF721	ENSG00000182903,ENSG00000293360
chr4	427998	428026	reverse_readgroup_313877	7	-	178	2	0	1	0.011	0.854	0.011	0.013	multigenic	ABCA11P,ZNF721	ENSG00000182903,ENSG00000293360
chr4	428180	428198	reverse_readgroup_313878	5	-	90	3	0	2	0	0.923	0	0	multigenic	ABCA11P,ZNF721	ENSG00000182903,ENSG00000293360
chr4	430158	430183	reverse_readgroup_313881	6	-	148	3	0	2	0	0.877	0	0	multigenic	ABCA11P,ZNF721	ENSG00000182903,ENSG00000293360
chr4	430343	430359	reverse_readgroup_313882	5	-	80	1	0	1	0.066	0.931	0.069	0.075	multigenic	ABCA11P,ZNF721	ENSG00000182903,ENSG00000293360
chr4	431297	431334	reverse_readgroup_313883	8	-	310	2	4	2	0.029	0	0.032	0.036	multigenic	ABCA11P,ZNF721	ENSG00000182903,ENSG00000293360
chr4	431546	431565	reverse_readgroup_313884	6	-	111	1	0	1	0.089	0.906	0.094	0.1	multigenic	ABCA11P,ZNF721	ENSG00000182903,ENSG00000293360
chr4	431566	431578	reverse_readgroup_313885	5	-	60	1	0	1	0.051	0.948	0.052	0.058	multigenic	ABCA11P,ZNF721	ENSG00000182903,ENSG00000293360
chr4	432737	432778	reverse_readgroup_313886	52	-	1893	1	4	1	0.313	0.062	1	1	multigenic	ABCA11P,ZNF721	ENSG00000182903,ENSG00000293360
chr4	434562	434597	reverse_readgroup_313887	15	-	500	10	0	5	0	0.641	0	0	multigenic	ABCA11P,ZNF721	ENSG00000182903,ENSG00000293360
chr4	434953	434981	reverse_readgroup_313888	12	-	328	3	4	2	0.003	0	0.003	0.004	multigenic	ABCA11P,ZNF721	ENSG00000182903,ENSG00000293360
chr4	435454	435470	reverse_readgroup_313890	6	-	95	2	2	1	0.003	0.003	0.003	0.004	multigenic	ABCA11P,ZNF721	ENSG00000182903,ENSG00000293360
chr4	436051	436079	reverse_readgroup_313891	7	-	195	5	1	2	0	0.146	0	0	multigenic	ABCA11P,ZNF721	ENSG00000182903,ENSG00000293360
chr4	436230	436263	reverse_readgroup_313892	7	-	233	1	5	1	0.168	0	0.187	0.19	multigenic	ABCA11P,ZNF721	ENSG00000182903,ENSG00000293360
chr4	437511	437537	reverse_readgroup_313893	19	-	493	13	0	5	0	0.645	0	0	multigenic	ABCA11P,ZNF721	ENSG00000182903,ENSG00000293360
chr4	437573	437615	reverse_readgroup_313894	7	-	291	4	0	3	0	0.772	0	0	multigenic	ABCA11P,ZNF721	ENSG00000182903,ENSG00000293360
chr4	437907	437929	reverse_readgroup_313895	6	-	132	1	0	1	0.104	0.889	0.111	0.116	multigenic	ABCA11P,ZNF721	ENSG00000182903,ENSG00000293360
chr4	438270	438298	reverse_readgroup_313896	8	-	198	4	0	2	0	0.839	0	0	multigenic	ABCA11P,ZNF721	ENSG00000182903,ENSG00000293360
chr4	438488	438521	reverse_readgroup_313897	104	-	3198	89	6	13	0	0.043	0	0	multigenic	ABCA11P,ZNF721	ENSG00000182903,ENSG00000293360
chr4	438949	438977	reverse_readgroup_313898	8	-	213	5	3	4	0	0.001	0	0	multigenic	ABCA11P,ZNF721	ENSG00000182903,ENSG00000293360
chr4	439253	439292	reverse_readgroup_313899	62	-	2320	37	5	16	0	0.04	0	0	multigenic	ABCA11P,ZNF721	ENSG00000182903,ENSG00000293360
chr4	439603	439632	reverse_readgroup_313900	7	-	203	6	1	4	0	0.151	0	0	multigenic	ABCA11P,ZNF721	ENSG00000182903,ENSG00000293360
chr4	439733	439751	reverse_readgroup_313901	5	-	90	4	1	2	0	0.074	0	0	multigenic	ABCA11P,ZNF721	ENSG00000182903,ENSG00000293360
chr4	440036	440086	reverse_readgroup_313902	10	-	579	12	9	7	0	0	0	0	multigenic	ABCA11P,ZNF721	ENSG00000182903,ENSG00000293360
chr4	440250	440280	reverse_readgroup_313904	5	-	160	6	1	5	0	0.123	0	0	multigenic	ABCA11P,ZNF721	ENSG00000182903,ENSG00000293360
chr4	440334	440371	reverse_readgroup_313905	9	-	310	5	3	3	0	0.003	0	0	multigenic	ABCA11P,ZNF721	ENSG00000182903,ENSG00000293360
chr4	440512	440529	reverse_readgroup_313906	6	-	102	2	0	2	0.004	0.913	0.004	0.005	multigenic	ABCA11P,ZNF721	ENSG00000182903,ENSG00000293360
chr4	441240	441260	reverse_readgroup_313907	6	-	119	3	2	2	0	0.005	0	0	multigenic	ABCA11P,ZNF721	ENSG00000182903,ENSG00000293360
chr4	441274	441306	reverse_readgroup_313908	53	-	1608	21	13	5	0	0	0	0	multigenic	ABCA11P,ZNF721	ENSG00000182903,ENSG00000293360
chr4	441493	441515	reverse_readgroup_313909	8	-	176	4	3	1	0	0.001	0	0	multigenic	ABCA11P,ZNF721	ENSG00000182903,ENSG00000293360
chr4	441550	441561	reverse_readgroup_313910	6	-	66	1	1	1	0.055	0.055	0.057	0.063	multigenic	ABCA11P,ZNF721	ENSG00000182903,ENSG00000293360
chr4	441562	441588	reverse_readgroup_313911	54	-	1354	40	7	7	0	0	0	0	multigenic	ABCA11P,ZNF721	ENSG00000182903,ENSG00000293360
chr4	441983	442007	reverse_readgroup_313912	7	-	164	1	1	1	0.126	0.126	0.136	0.14	multigenic	ABCA11P,ZNF721	ENSG00000182903,ENSG00000293360
chr4	442263	442276	reverse_readgroup_313913	5	-	65	2	0	1	0.002	0.944	0.002	0.003	multigenic	ABCA11P,ZNF721	ENSG00000182903,ENSG00000293360
chr4	443126	443157	reverse_readgroup_313915	5	-	155	3	3	1	0	0	0	0	multigenic	ABCA11P,ZNF721	ENSG00000182903,ENSG00000293360
chr4	443579	443613	reverse_readgroup_313916	12	-	396	4	3	3	0	0.005	0	0	multigenic	ABCA11P,ZNF721	ENSG00000182903,ENSG00000293360
chr4	443758	443793	reverse_readgroup_313917	17	-	579	9	4	3	0	0.002	0	0	multigenic	ABCA11P,ZNF721	ENSG00000182903,ENSG00000293360
chr4	444358	444381	reverse_readgroup_313918	7	-	161	8	0	3	0	0.867	0	0	multigenic	ABCA11P,ZNF721	ENSG00000182903,ENSG00000293360
chr4	444611	444632	reverse_readgroup_313919	5	-	105	2	0	2	0.004	0.911	0.004	0.005	multigenic	ABCA11P,ZNF721	ENSG00000182903,ENSG00000293360
chr4	445520	445543	reverse_readgroup_313920	6	-	138	3	0	1	0	0.884	0	0	multigenic	ABCA11P,ZNF721	ENSG00000182903,ENSG00000293360
chr4	445567	445586	reverse_readgroup_313921	6	-	114	2	0	1	0.005	0.904	0.005	0.006	multigenic	ABCA11P,ZNF721	ENSG00000182903,ENSG00000293360
chr4	445671	445706	reverse_readgroup_313922	25	-	857	6	9	4	0	0	0	0	multigenic	ABCA11P,ZNF721	ENSG00000182903,ENSG00000293360
chr4	445718	445750	reverse_readgroup_313923	14	-	435	11	0	8	0	0.679	0	0	multigenic	ABCA11P,ZNF721	ENSG00000182903,ENSG00000293360
chr4	445846	445875	reverse_readgroup_313924	9	-	247	7	2	5	0	0.019	0	0	multigenic	ABCA11P,ZNF721	ENSG00000182903,ENSG00000293360
chr4	446101	446129	reverse_readgroup_313925	8	-	209	2	7	2	0.014	0	0.015	0.017	multigenic	ABCA11P,ZNF721	ENSG00000182903,ENSG00000293360
chr4	446302	446336	reverse_readgroup_313926	6.5	-	221	4	3	3	0	0.001	0	0	multigenic	ABCA11P,ZNF721	ENSG00000182903,ENSG00000293360
chr4	447347	447380	reverse_readgroup_313927	6	-	198	4	2	3	0	0.013	0	0	multigenic	ABCA11P,ZNF721	ENSG00000182903,ENSG00000293360
chr4	447477	447509	reverse_readgroup_313928	6	-	180	5	1	4	0	0.136	0	0	multigenic	ABCA11P,ZNF721	ENSG00000182903,ENSG00000293360
chr4	447590	447625	reverse_readgroup_313929	8	-	246	3	4	1	0.001	0	0.001	0.001	multigenic	ABCA11P,ZNF721	ENSG00000182903,ENSG00000293360
chr4	447657	447707	reverse_readgroup_313930	9	-	540	13	1	9	0	0.297	0	0	multigenic	ABCA11P,ZNF721	ENSG00000182903,ENSG00000293360
chr4	447950	447979	reverse_readgroup_313931	6	-	161	3	1	3	0	0.124	0	0	multigenic	ABCA11P,ZNF721	ENSG00000182903,ENSG00000293360
chr4	447988	448020	reverse_readgroup_313932	5	-	160	3	0	3	0	0.867	0	0	multigenic	ABCA11P,ZNF721	ENSG00000182903,ENSG00000293360
chr4	448217	448253	reverse_readgroup_313933	16	-	512	12	2	7	0	0.066	0	0	multigenic	ABCA11P,ZNF721	ENSG00000182903,ENSG00000293360
chr4	448484	448513	reverse_readgroup_313935	40	-	1055	34	1	14	0	0.367	0	0	multigenic	ABCA11P,ZNF721	ENSG00000182903,ENSG00000293360
chr4	448556	448590	reverse_readgroup_313936	37	-	1242	31	5	12	0	0.005	0	0	multigenic	ABCA11P,ZNF721	ENSG00000182903,ENSG00000293360
chr4	448702	448737	reverse_readgroup_313937	18	-	622	14	1	9	0	0.318	0	0	multigenic	ABCA11P,ZNF721	ENSG00000182903,ENSG00000293360
chr4	448868	448905	reverse_readgroup_313938	12	-	411	11	7	9	0	0	0	0	multigenic	ABCA11P,ZNF721	ENSG00000182903,ENSG00000293360
chr4	449068	449105	reverse_readgroup_313939	9	-	338	9	0	6	0	0.74	0	0	multigenic	ABCA11P,ZNF721	ENSG00000182903,ENSG00000293360
chr4	449174	449207	reverse_readgroup_313940	20	-	649	13	2	8	0	0.094	0	0	multigenic	ABCA11P,ZNF721	ENSG00000182903,ENSG00000293360
chr4	449382	449413	reverse_readgroup_313944	7	-	201	5	2	3	0	0.013	0	0	multigenic	ABCA11P,ZNF721	ENSG00000182903,ENSG00000293360
chr4	449446	449480	reverse_readgroup_313945	13	-	429	11	3	7	0	0.006	0	0	multigenic	ABCA11P,ZNF721	ENSG00000182903,ENSG00000293360
chr4	449590	449619	reverse_readgroup_313946	9	-	260	9	0	5	0	0.794	0	0	multigenic	ABCA11P,ZNF721	ENSG00000182903,ENSG00000293360
chr4	449891	449926	reverse_readgroup_313948	10	-	330	5	4	4	0	0	0	0	multigenic	ABCA11P,ZNF721	ENSG00000182903,ENSG00000293360
chr4	450119	450150	reverse_readgroup_313949	7	-	216	5	0	2	0	0.825	0	0	multigenic	ABCA11P,ZNF721	ENSG00000182903,ENSG00000293360
chr4	450283	450315	reverse_readgroup_313950	18	-	566	12	0	6	0	0.604	0	0	multigenic	ABCA11P,ZNF721	ENSG00000182903,ENSG00000293360
chr4	451173	451205	reverse_readgroup_313951	8	-	240	3	6	1	0.001	0	0.001	0.001	multigenic	ABCA11P,ZNF721	ENSG00000182903,ENSG00000293360
chr4	451323	451351	reverse_readgroup_313952	10	-	264	8	0	4	0	0.791	0	0	multigenic	ABCA11P,ZNF721	ENSG00000182903,ENSG00000293360
chr4	451388	451423	reverse_readgroup_313953	13	-	438	10	1	4	0	0.264	0	0	multigenic	ABCA11P,ZNF721	ENSG00000182903,ENSG00000293360
chr4	451564	451586	reverse_readgroup_313954	5	-	110	1	2	1	0.089	0.004	0.093	0.099	multigenic	ABCA11P,ZNF721	ENSG00000182903,ENSG00000293360
chr4	451743	451767	reverse_readgroup_313955	6	-	138	2	0	1	0.007	0.884	0.007	0.008	multigenic	ABCA11P,ZNF721	ENSG00000182903,ENSG00000293360
chr4	451968	451986	reverse_readgroup_313956	6	-	108	2	2	2	0.004	0.004	0.004	0.005	multigenic	ABCA11P,ZNF721	ENSG00000182903,ENSG00000293360
chr4	452259	452289	reverse_readgroup_313957	17	-	498	9	8	6	0	0	0	0	multigenic	ABCA11P,ZNF721	ENSG00000182903,ENSG00000293360
chr4	452400	452450	reverse_readgroup_313958	5	-	303	5	6	5	0	0	0	0	multigenic	ABCA11P,ZNF721	ENSG00000182903,ENSG00000293360
chr4	452450	452468	reverse_readgroup_313959	6	-	108	2	1	1	0.004	0.087	0.004	0.005	multigenic	ABCA11P,ZNF721	ENSG00000182903,ENSG00000293360
chr4	452997	453032	reverse_readgroup_313961	10	-	302	7	1	4	0	0.205	0	0	multigenic	ABCA11P,ZNF721	ENSG00000182903,ENSG00000293360
chr4	453326	453368	reverse_readgroup_313963	16	-	654	9	6	6	0	0	0	0	multigenic	ABCA11P,ZNF721	ENSG00000182903,ENSG00000293360
chr4	453544	453569	reverse_readgroup_313964	5	-	125	2	0	2	0.006	0.895	0.006	0.007	multigenic	ABCA11P,ZNF721	ENSG00000182903,ENSG00000293360
chr4	453949	453981	reverse_readgroup_313965	10	-	278	1	2	1	0.193	0.024	0.219	0.222	multigenic	ABCA11P,ZNF721	ENSG00000182903,ENSG00000293360
chr4	454651	454666	reverse_readgroup_313966	5	-	75	2	0	2	0.002	0.935	0.002	0.003	multigenic	ABCA11P,ZNF721	ENSG00000182903,ENSG00000293360
chr4	454667	454681	reverse_readgroup_313967	5	-	70	2	1	2	0.002	0.059	0.002	0.003	multigenic	ABCA11P,ZNF721	ENSG00000182903,ENSG00000293360
chr4	455804	455837	reverse_readgroup_313968	6	-	198	5	1	5	0	0.148	0	0	multigenic	ABCA11P,ZNF721	ENSG00000182903,ENSG00000293360
chr4	455970	455994	reverse_readgroup_313969	5	-	120	4	1	3	0	0.096	0	0	multigenic	ABCA11P,ZNF721	ENSG00000182903,ENSG00000293360
chr4	456496	456535	reverse_readgroup_313971	15	-	562	6	4	4	0	0.002	0	0	multigenic	ABCA11P,ZNF721	ENSG00000182903,ENSG00000293360
chr4	456931	456967	reverse_readgroup_313972	18	-	584	15	3	11	0	0.014	0	0	multigenic	ABCA11P,ZNF721	ENSG00000182903,ENSG00000293360
chr4	456982	457011	reverse_readgroup_313973	10	-	285	5	0	4	0	0.776	0	0	multigenic	ABCA11P,ZNF721	ENSG00000182903,ENSG00000293360
chr4	457624	457641	reverse_readgroup_313974	6	-	101	3	0	2	0	0.914	0	0	multigenic	ABCA11P,ZNF721	ENSG00000182903,ENSG00000293360
chr4	457698	457724	reverse_readgroup_313975	8	-	208	6	1	2	0	0.154	0	0	multigenic	ABCA11P,ZNF721	ENSG00000182903,ENSG00000293360
chr4	459142	459170	reverse_readgroup_313976	5	-	140	4	3	2	0	0	0	0	multigenic	ABCA11P,ZNF721	ENSG00000182903,ENSG00000293360
chr4	459307	459329	reverse_readgroup_313977	5	-	110	3	2	3	0	0.004	0	0	multigenic	ABCA11P,ZNF721	ENSG00000182903,ENSG00000293360
chr4	459375	459395	reverse_readgroup_313978	5	-	100	2	0	2	0.004	0.915	0.004	0.005	multigenic	ABCA11P,ZNF721	ENSG00000182903,ENSG00000293360
chr4	459828	459878	reverse_readgroup_313979	17	-	684	7	13	5	0	0	0	0	multigenic	ABCA11P,ZNF721	ENSG00000182903,ENSG00000293360
chr4	460215	460235	reverse_readgroup_313980	5	-	100	1	0	1	0.081	0.915	0.085	0.091	multigenic	ABCA11P,ZNF721	ENSG00000182903,ENSG00000293360
chr4	461871	461899	reverse_readgroup_313981	10	-	278	5	1	5	0	0.193	0	0	multigenic	ABCA11P,ZNF721	ENSG00000182903,ENSG00000293360
chr4	462412	462441	reverse_readgroup_313982	5	-	145	3	1	2	0	0.113	0	0	multigenic	ABCA11P,ZNF721	ENSG00000182903,ENSG00000293360
chr4	462768	462797	reverse_readgroup_313983	9	-	274	6	0	4	0	0.784	0	0	multigenic	ABCA11P,ZNF721	ENSG00000182903,ENSG00000293360
chr4	462971	462994	reverse_readgroup_313984	5	-	115	2	1	1	0.005	0.092	0.005	0.006	multigenic	ABCA11P,ZNF721	ENSG00000182903,ENSG00000293360
chr4	463900	463928	reverse_readgroup_313985	10	-	271	10	0	3	0	0.786	0	0	multigenic	ABCA11P,ZNF721	ENSG00000182903,ENSG00000293360
chr4	464023	464073	reverse_readgroup_313986	21	-	972	22	5	7	0	0.002	0	0	multigenic	ABCA11P,ZNF721	ENSG00000182903,ENSG00000293360
chr4	464504	464529	reverse_readgroup_313987	5	-	125	1	3	1	0.099	0	0.105	0.11	multigenic	ABCA11P,ZNF721	ENSG00000182903,ENSG00000293360
chr4	464570	464620	reverse_readgroup_313988	26	-	1240	13	7	10	0	0	0	0	multigenic	ABCA11P,ZNF721	ENSG00000182903,ENSG00000293360
chr4	464620	464663	reverse_readgroup_313989	20	-	870	23	2	9	0	0.138	0	0	multigenic	ABCA11P,ZNF721	ENSG00000182903,ENSG00000293360
chr4	464732	464757	reverse_readgroup_313990	7	-	169	5	0	4	0	0.86	0	0	multigenic	ABCA11P,ZNF721	ENSG00000182903,ENSG00000293360
chr4	465285	465323	reverse_readgroup_313991	7	-	265	4	1	4	0	0.186	0	0	multigenic	ABCA11P,ZNF721	ENSG00000182903,ENSG00000293360
chr4	465741	465768	reverse_readgroup_313992	19	-	513	13	3	7	0	0.01	0	0	multigenic	ABCA11P,ZNF721	ENSG00000182903,ENSG00000293360
chr4	466188	466216	reverse_readgroup_313993	9	-	248	5	0	4	0	0.802	0	0	multigenic	ABCA11P,ZNF721	ENSG00000182903,ENSG00000293360
chr4	466299	466325	reverse_readgroup_313994	23	-	591	10	1	6	0	0.311	0	0	multigenic	ABCA11P,ZNF721	ENSG00000182903,ENSG00000293360
chr4	466504	466554	reverse_readgroup_313995	10	-	425	13	1	4	0	0.259	0	0	multigenic	ABCA11P,ZNF721	ENSG00000182903,ENSG00000293360
chr4	466621	466648	reverse_readgroup_313996	10	-	222	6	1	5	0	0.162	0	0	multigenic	ABCA11P,ZNF721	ENSG00000182903,ENSG00000293360
chr4	466735	466762	reverse_readgroup_313997	16	-	439	13	1	7	0	0.264	0	0	multigenic	ABCA11P,ZNF721	ENSG00000182903,ENSG00000293360
chr4	466818	466842	reverse_readgroup_313998	7	-	167	3	3	3	0	0	0	0	multigenic	ABCA11P,ZNF721	ENSG00000182903,ENSG00000293360
chr4	467416	467466	reverse_readgroup_313999	9.5	-	458	11	1	9	0	0.271	0	0	multigenic	ABCA11P,ZNF721	ENSG00000182903,ENSG00000293360
chr4	467503	467534	reverse_readgroup_314000	9	-	260	8	0	5	0	0.794	0	0	multigenic	ABCA11P,ZNF721	ENSG00000182903,ENSG00000293360
chr4	468547	468561	reverse_readgroup_314001	5	-	70	1	0	1	0.059	0.94	0.06	0.066	multigenic	ABCA11P,ZNF721	ENSG00000182903,ENSG00000293360
chr4	468999	469027	reverse_readgroup_314002	6	-	206	8	1	5	0	0.153	0	0	multigenic	ABCA11P,ZNF721	ENSG00000182903,ENSG00000293360
chr4	469393	469426	reverse_readgroup_314003	11	-	346	12	0	9	0	0.735	0	0	multigenic	ABCA11P,ZNF721	ENSG00000182903,ENSG00000293360
chr4	469671	469707	reverse_readgroup_314004	9	-	307	3	4	2	0.003	0	0.003	0.004	multigenic	ABCA11P,ZNF721	ENSG00000182903,ENSG00000293360
chr4	469794	469818	reverse_readgroup_314005	11	-	249	9	0	3	0	0.801	0	0	multigenic	ABCA11P,ZNF721	ENSG00000182903,ENSG00000293360
chr4	470273	470284	reverse_readgroup_314006	5	-	55	2	0	2	0.001	0.952	0.001	0.001	multigenic	ABCA11P,ZNF721	ENSG00000182903,ENSG00000293360
chr4	470286	470325	reverse_readgroup_314007	28	-	834	20	2	8	0	0.131	0	0	multigenic	ABCA11P,ZNF721	ENSG00000182903,ENSG00000293360
chr4	471102	471120	reverse_readgroup_314008	5	-	90	3	0	2	0	0.923	0	0	multigenic	ABCA11P,ZNF721	ENSG00000182903,ENSG00000293360
chr4	471149	471184	reverse_readgroup_314009	60	-	1694	41	18	9	0	0	0	0	multigenic	ABCA11P,ZNF721	ENSG00000182903,ENSG00000293360
chr4	471329	471368	reverse_readgroup_314010	6	-	244	2	3	1	0.019	0.001	0.02	0.023	multigenic	ABCA11P,ZNF721	ENSG00000182903,ENSG00000293360
chr4	471423	471444	reverse_readgroup_314011	5	-	112	3	0	1	0	0.905	0	0	multigenic	ABCA11P,ZNF721	ENSG00000182903,ENSG00000293360
chr4	471533	471570	reverse_readgroup_314012	14	-	520	8	2	4	0	0.067	0	0	multigenic	ABCA11P,ZNF721	ENSG00000182903,ENSG00000293360
chr4	471760	471794	reverse_readgroup_314014	30	-	838	21	2	9	0	0.132	0	0	multigenic	ABCA11P,ZNF721	ENSG00000182903,ENSG00000293360
chr4	472460	472497	reverse_readgroup_314015	10	-	361	4	6	3	0	0	0	0	multigenic	ABCA11P,ZNF721	ENSG00000182903,ENSG00000293360
chr4	472670	472700	reverse_readgroup_314016	6	-	171	3	1	2	0.001	0.131	0.001	0.001	multigenic	ABCA11P,ZNF721	ENSG00000182903,ENSG00000293360
chr4	475842	475856	reverse_readgroup_314017	5	-	70	1	0	1	0.059	0.94	0.06	0.066	intron	ZNF721	ENSG00000182903
chr4	476021	476047	reverse_readgroup_314018	5	-	130	5	0	2	0	0.891	0	0	intron	ZNF721	ENSG00000182903
chr4	477739	477772	reverse_readgroup_314021	8	-	256	2	4	2	0.021	0	0.022	0.025	intron	ZNF721	ENSG00000182903
chr4	481895	481924	reverse_readgroup_314022	6	-	173	8	0	6	0	0.857	0	0	intron	ZNF721	ENSG00000182903
chr4	482968	482980	reverse_readgroup_314023	6	-	72	1	0	1	0.06	0.938	0.062	0.068	intron	ZNF721	ENSG00000182903
chr4	483027	483052	reverse_readgroup_314024	5	-	145	4	0	2	0	0.879	0	0	intron	ZNF721	ENSG00000182903
chr4	483594	483636	reverse_readgroup_314025	10	-	388	6	0	6	0	0.708	0	0	intron	ZNF721	ENSG00000182903
chr4	484348	484379	reverse_readgroup_314026	5	-	155	5	1	3	0	0.12	0	0	intron	ZNF721	ENSG00000182903
chr4	485213	485234	reverse_readgroup_314027	5	-	105	2	0	2	0.004	0.911	0.004	0.005	intron	ZNF721	ENSG00000182903
chr4	485970	486008	reverse_readgroup_314028	7	-	264	3	1	2	0.002	0.186	0.002	0.003	intron	ZNF721	ENSG00000182903
chr4	486660	486683	reverse_readgroup_314029	5	-	115	3	1	1	0	0.092	0	0	intron	ZNF721	ENSG00000182903
chr4	486752	486781	reverse_readgroup_314030	12	-	340	7	1	5	0	0.223	0	0	intron	ZNF721	ENSG00000182903
chr4	486875	486907	reverse_readgroup_314031	19	-	606	11	3	4	0	0.015	0	0	intron	ZNF721	ENSG00000182903
chr4	487666	487704	reverse_readgroup_314032	6	-	223	4	0	4	0	0.82	0	0	intron	ZNF721	ENSG00000182903
chr4	488003	488040	reverse_readgroup_314033	31	-	1017	18	11	7	0	0	0	0	intron	ZNF721	ENSG00000182903
chr4	488523	488551	reverse_readgroup_314034	24	-	663	16	5	8	0	0	0	0	intron	ZNF721	ENSG00000182903
chr4	488897	488924	reverse_readgroup_314035	7	-	186	3	2	3	0.001	0.012	0.001	0.001	intron	ZNF721	ENSG00000182903
chr4	488928	488940	reverse_readgroup_314036	5	-	60	2	0	2	0.001	0.948	0.001	0.001	intron	ZNF721	ENSG00000182903
chr4	490972	490997	reverse_readgroup_314037	5	-	125	5	1	3	0	0.099	0	0	intron	ZNF721	ENSG00000182903
chr4	492382	492416	reverse_readgroup_314039	13	-	420	8	4	5	0	0.001	0	0	intron	ZNF721	ENSG00000182903
chr4	492509	492539	reverse_readgroup_314040	6	-	180	2	0	2	0.011	0.852	0.012	0.014	intron	ZNF721	ENSG00000182903
chr4	492968	493003	reverse_readgroup_314041	6	-	240	5	0	3	0	0.808	0	0	intron	ZNF721	ENSG00000182903
chr4	493890	493931	reverse_readgroup_314042	18	-	720	14	6	9	0	0	0	0	intron	ZNF721	ENSG00000182903
chr4	497200	497233	reverse_readgroup_314043	22	-	720	9	1	4	0	0.338	0	0	intron	ZNF721	ENSG00000182903
chr4	497247	497266	reverse_readgroup_314044	7	-	133	4	1	3	0	0.105	0	0	intron	ZNF721	ENSG00000182903
chr4	497546	497571	reverse_readgroup_314045	15	-	384	9	2	2	0	0.041	0	0	intron	ZNF721	ENSG00000182903
chr4	497581	497608	reverse_readgroup_314046	7	-	197	8	1	5	0	0.147	0	0	intron	ZNF721	ENSG00000182903
chr4	498454	498494	reverse_readgroup_314047	13	-	424	8	3	4	0	0.006	0	0	intron	ZNF721	ENSG00000182903
chr4	498499	498526	reverse_readgroup_314048	10	-	267	6	0	4	0	0.789	0	0	intron	ZNF721	ENSG00000182903
chr4	503958	503982	forward_readgroup_341271	5	+	120	1	0	1	0.096	0.899	0.101	0.107	intron	PIGG	ENSG00000174227
chr4	505847	505873	forward_readgroup_341273	5	+	130	3	0	2	0	0.891	0	0	UTR3	PIGG	ENSG00000174227
chr4	510001	510032	forward_readgroup_341274	5	+	155	5	1	3	0	0.12	0	0	intron	PIGG	ENSG00000174227
chr4	510679	510703	forward_readgroup_341275	12	+	279	3	1	2	0.002	0.194	0.002	0.003	intron	PIGG	ENSG00000174227
chr4	510762	510791	forward_readgroup_341276	30	+	859	26	6	10	0	0	0	0	intron	PIGG	ENSG00000174227
chr4	510840	510865	forward_readgroup_341277	9	+	223	4	1	3	0	0.163	0	0	intron	PIGG	ENSG00000174227
chr4	511661	511691	forward_readgroup_341278	24.5	+	732	18	1	7	0	0.34	0	0	intron	PIGG	ENSG00000174227
chr4	511950	511986	forward_readgroup_341279	6	+	216	4	0	4	0	0.825	0	0	intron	PIGG	ENSG00000174227
chr4	512820	512855	forward_readgroup_341280	10	+	345	5	3	5	0	0.004	0	0	intron	PIGG	ENSG00000174227
chr4	513086	513097	forward_readgroup_341281	5	+	55	3	1	3	0	0.047	0	0	intron	PIGG	ENSG00000174227
chr4	514014	514043	forward_readgroup_341283	9	+	250	9	0	5	0	0.801	0	0	intron	PIGG	ENSG00000174227
chr4	514153	514181	forward_readgroup_341284	5	+	140	5	0	3	0	0.883	0	0	intron	PIGG	ENSG00000174227
chr4	514183	514216	forward_readgroup_341285	16	+	528	10	6	6	0	0	0	0	intron	PIGG	ENSG00000174227
chr4	514262	514288	forward_readgroup_341286	20	+	518	14	2	6	0	0.067	0	0	intron	PIGG	ENSG00000174227
chr4	519106	519156	forward_readgroup_341287	12	+	500	12	3	5	0	0.009	0	0	intron	PIGG	ENSG00000174227
chr4	519903	519944	forward_readgroup_341288	10	+	396	4	7	4	0	0	0	0	intron	PIGG	ENSG00000174227
chr4	525133	525167	forward_readgroup_341289	5	+	170	2	1	1	0.01	0.13	0.01	0.012	intron	PIGG	ENSG00000174227
chr4	526172	526199	forward_readgroup_341290	14	+	370	9	2	8	0	0.039	0	0	intron	PIGG	ENSG00000174227
chr4	526893	526917	forward_readgroup_341291	10	+	239	3	1	2	0.001	0.172	0.001	0.001	intron	PIGG	ENSG00000174227
chr4	527492	527521	forward_readgroup_341292	8	+	229	6	2	3	0	0.017	0	0	intron	PIGG	ENSG00000174227
chr4	528695	528732	forward_readgroup_341293	13	+	361	8	2	4	0	0.037	0	0	intron	PIGG	ENSG00000174227
chr4	529219	529247	forward_readgroup_341295	27	+	743	23	5	8	0	0.001	0	0	intron	PIGG	ENSG00000174227
chr4	529573	529607	forward_readgroup_341296	18	+	600	17	1	8	0	0.313	0	0	intron	PIGG	ENSG00000174227
chr4	529681	529696	forward_readgroup_341298	6	+	90	6	0	4	0	0.923	0	0	intron	PIGG	ENSG00000174227
chr4	530284	530302	forward_readgroup_341299	6	+	104	1	0	1	0.084	0.912	0.088	0.094	intron	PIGG	ENSG00000174227
chr4	530595	530626	forward_readgroup_341300	15	+	455	9	1	5	0	0.27	0	0	CDS	PIGG	ENSG00000174227
chr4	530728	530767	forward_readgroup_341301	13	+	500	10	0	5	0	0.641	0	0	CDS	PIGG	ENSG00000174227
chr4	530783	530813	forward_readgroup_341302	8	+	240	8	1	6	0	0.172	0	0	intron	PIGG	ENSG00000174227
chr4	531099	531129	forward_readgroup_341303	8	+	237	2	2	1	0.018	0.018	0.019	0.022	intron	PIGG	ENSG00000174227
chr4	531546	531575	forward_readgroup_341304	8	+	237	5	1	5	0	0.171	0	0	intron	PIGG	ENSG00000174227
chr4	531710	531725	forward_readgroup_341305	6	+	89	2	0	1	0.003	0.924	0.003	0.004	intron	PIGG	ENSG00000174227
chr4	538236	538263	forward_readgroup_341309	46	+	1227	33	5	9	0	0.004	0	0	intron	PIGG	ENSG00000174227
chr4	538311	538343	forward_readgroup_341310	5	+	160	4	3	3	0	0	0	0	intron	PIGG	ENSG00000174227
chr4	538856	538873	forward_readgroup_341311	6	+	102	2	1	2	0.004	0.083	0.004	0.005	intron	PIGG	ENSG00000174227
chr4	539244	539260	forward_readgroup_341312	6	+	89	4	0	3	0	0.924	0	0	CDS	PIGG	ENSG00000174227
chr4	539265	539289	forward_readgroup_341313	9	+	214	4	1	3	0	0.157	0	0	CDS	PIGG	ENSG00000174227
chr4	539504	539532	forward_readgroup_341314	14	+	380	7	3	3	0	0.005	0	0	UTR3	PIGG	ENSG00000174227
chr4	539534	539569	forward_readgroup_341315	16	+	445	9	1	6	0	0.266	0	0	UTR3	PIGG	ENSG00000174227
chr4	672461	672496	reverse_readgroup_314059	33	-	1084	13	2	5	0	0.177	0	0	UTR3	ATP5ME	ENSG00000169020
chr4	673946	673961	reverse_readgroup_314060	5	-	75	1	0	1	0.062	0.935	0.065	0.071	CDS	ATP5ME	ENSG00000169020
chr4	674211	674241	reverse_readgroup_314061	8	-	232	4	2	2	0	0.017	0	0	CDS	ATP5ME	ENSG00000169020
chr4	705864	705895	forward_readgroup_341349	11	+	341	7	1	4	0	0.224	0	0	UTR5	PCGF3	ENSG00000185619
chr4	705906	705922	forward_readgroup_341350	5	+	80	2	0	1	0.002	0.931	0.002	0.003	UTR5	PCGF3	ENSG00000185619
chr4	707613	707638	forward_readgroup_341351	7	+	174	6	0	2	0	0.857	0	0	intron	PCGF3	ENSG00000185619
chr4	707794	707807	forward_readgroup_341352	5	+	65	2	2	1	0.002	0.002	0.002	0.003	intron	PCGF3	ENSG00000185619
chr4	708922	708957	forward_readgroup_341355	15	+	478	5	1	4	0	0.278	0	0	intron	PCGF3	ENSG00000185619
chr4	724509	724521	forward_readgroup_341358	5	+	60	2	0	1	0.001	0.948	0.001	0.001	intron	PCGF3	ENSG00000185619
chr4	733701	733730	forward_readgroup_341359	21	+	603	6	5	1	0	0	0	0	CDS	PCGF3	ENSG00000185619
chr4	734678	734706	forward_readgroup_341360	11	+	298	3	0	3	0.002	0.767	0.003	0.004	UTR3	PCGF3	ENSG00000185619
chr4	734727	734759	forward_readgroup_341361	21	+	615	9	4	2	0	0.002	0	0	UTR3	PCGF3	ENSG00000185619
chr4	739629	739654	forward_readgroup_341362	5	+	125	1	0	1	0.099	0.895	0.105	0.11	intron	PCGF3	ENSG00000185619
chr4	741395	741425	forward_readgroup_341363	6	+	180	3	0	3	0.001	0.852	0.001	0.001	intron	PCGF3	ENSG00000185619
chr4	741756	741780	forward_readgroup_341364	5	+	120	2	0	2	0.005	0.899	0.005	0.006	intron	PCGF3	ENSG00000185619
chr4	743496	743511	forward_readgroup_341365	6	+	90	1	1	1	0.074	0.074	0.077	0.083	UTR3	PCGF3	ENSG00000185619
chr4	755866	755896	forward_readgroup_341366	8	+	238	5	0	4	0	0.809	0	0	intron	PCGF3	ENSG00000185619
chr4	757610	757629	forward_readgroup_341367	5	+	95	2	0	2	0.003	0.919	0.003	0.004	intron	PCGF3	ENSG00000185619
chr4	757770	757803	forward_readgroup_341368	6	+	198	1	0	1	0.148	0.839	0.161	0.165	intron	PCGF3	ENSG00000185619
chr4	762182	762206	forward_readgroup_341369	5	+	120	2	3	2	0.005	0	0.005	0.006	intron	PCGF3	ENSG00000185619
chr4	763138	763166	reverse_readgroup_314062	6	-	165	4	1	3	0	0.127	0	0	lncRNA	PCGF3-AS1	ENSG00000249592
chr4	763316	763335	reverse_readgroup_314063	5	-	95	2	2	1	0.003	0.003	0.003	0.004	lncRNA	PCGF3-AS1	ENSG00000249592
chr4	766078	766102	forward_readgroup_341370	5	+	120	4	0	2	0	0.899	0	0	UTR3	PCGF3	ENSG00000185619
chr4	766321	766351	forward_readgroup_341371	11	+	314	10	3	6	0	0.003	0	0	UTR3	PCGF3	ENSG00000185619
chr4	766411	766461	forward_readgroup_341372	24	+	1249	35	4	12	0	0.021	0	0	UTR3	PCGF3	ENSG00000185619
chr4	766479	766502	forward_readgroup_341373	9	+	187	2	0	2	0.012	0.847	0.012	0.014	UTR3	PCGF3	ENSG00000185619
chr4	766529	766562	forward_readgroup_341374	26	+	775	18	6	5	0	0	0	0	UTR3	PCGF3	ENSG00000185619
chr4	766559	766588	reverse_readgroup_314065	5	-	145	2	1	1	0.007	0.113	0.008	0.009	lncRNA	PCGF3-AS1	ENSG00000249592
chr4	766565	766609	forward_readgroup_341375	75	+	2144	36	21	7	0	0	0	0	UTR3	PCGF3	ENSG00000185619
chr4	766611	766661	forward_readgroup_341376	145	+	6909	161	39	23	0	0	0	0	UTR3	PCGF3	ENSG00000185619
chr4	766692	766712	forward_readgroup_341378	7	+	136	5	0	4	0	0.886	0	0	UTR3	PCGF3	ENSG00000185619
chr4	766857	766885	forward_readgroup_341379	18	+	503	12	0	4	0	0.639	0	0	UTR3	PCGF3	ENSG00000185619
chr4	767249	767277	forward_readgroup_341381	6	+	162	5	1	3	0	0.125	0	0	UTR3	PCGF3	ENSG00000185619
chr4	767303	767337	forward_readgroup_341382	16	+	540	5	0	4	0	0.619	0	0	UTR3	PCGF3	ENSG00000185619
chr4	767345	767371	forward_readgroup_341383	7	+	178	5	0	1	0	0.854	0	0	UTR3	PCGF3	ENSG00000185619
chr4	767439	767455	forward_readgroup_341384	5	+	80	3	0	3	0	0.931	0	0	UTR3	PCGF3	ENSG00000185619
chr4	767710	767734	forward_readgroup_341385	8	+	201	4	2	2	0	0.013	0	0	UTR3	PCGF3	ENSG00000185619
chr4	767768	767813	forward_readgroup_341386	29	+	845	20	7	8	0	0	0	0	UTR3	PCGF3	ENSG00000185619
chr4	767841	767879	forward_readgroup_341387	9	+	364	6	2	3	0	0.038	0	0	UTR3	PCGF3	ENSG00000185619
chr4	767989	768019	forward_readgroup_341388	61	+	1809	44	9	7	0	0	0	0	UTR3	PCGF3	ENSG00000185619
chr4	768033	768067	forward_readgroup_341389	21	+	629	16	2	9	0	0.089	0	0	UTR3	PCGF3	ENSG00000185619
chr4	768362	768389	forward_readgroup_341390	16	+	430	12	4	7	0	0.001	0	0	UTR3	PCGF3	ENSG00000185619
chr4	768661	768711	forward_readgroup_341391	16	+	1228	28	5	12	0	0.004	0	0	UTR3	PCGF3	ENSG00000185619
chr4	768711	768758	forward_readgroup_341392	328	+	9855	267	36	19	0	0	0	0	UTR3	PCGF3	ENSG00000185619
chr4	768760	768797	forward_readgroup_341393	20	+	645	17	4	7	0	0.003	0	0	UTR3	PCGF3	ENSG00000185619
chr4	768940	768962	forward_readgroup_341394	6	+	124	2	1	2	0.005	0.099	0.006	0.007	UTR3	PCGF3	ENSG00000185619
chr4	769255	769269	forward_readgroup_341395	5	+	70	1	0	1	0.059	0.94	0.06	0.066	UTR3	PCGF3	ENSG00000185619
chr4	769270	769284	forward_readgroup_341396	5	+	70	3	0	1	0	0.94	0	0	UTR3	PCGF3	ENSG00000185619
chr4	769414	769442	forward_readgroup_341397	21	+	592	14	2	6	0	0.082	0	0	UTR3	PCGF3	ENSG00000185619
chr4	769466	769492	forward_readgroup_341398	9	+	223	5	1	2	0	0.163	0	0	UTR3	PCGF3	ENSG00000185619
chr4	769525	769558	reverse_readgroup_314066	26	-	761	17	4	9	0	0.004	0	0	lncRNA	PCGF3-AS1	ENSG00000249592
chr4	769536	769577	forward_readgroup_341399	41	+	1503	34	8	7	0	0	0	0	UTR3	PCGF3	ENSG00000185619
chr4	769738	769767	forward_readgroup_341400	22	+	634	17	2	7	0	0.09	0	0	UTR3	PCGF3	ENSG00000185619
chr4	769995	770025	reverse_readgroup_314067	5	-	150	5	0	4	0	0.875	0	0	lncRNA	PCGF3-AS1	ENSG00000249592
chr4	770008	770036	forward_readgroup_341401	9	+	252	5	2	3	0	0.02	0	0	UTR3	PCGF3	ENSG00000185619
chr4	770043	770079	forward_readgroup_341402	46	+	1615	26	17	9	0	0	0	0	UTR3	PCGF3	ENSG00000185619
chr4	770574	770600	reverse_readgroup_314069	9	-	223	8	1	4	0	0.163	0	0	lncRNA	PCGF3-AS1	ENSG00000249592
chr4	772334	772384	reverse_readgroup_314070	6	-	344	2	4	2	0.034	0	0.038	0.043	lncRNA	PCGF3-AS1	ENSG00000249592
chr4	776725	776754	reverse_readgroup_314071	14	-	398	8	2	5	0	0.044	0	0	lncRNA	PCGF3-AS1	ENSG00000249592
chr4	776827	776857	reverse_readgroup_314072	6	-	182	2	4	1	0.011	0	0.012	0.014	lncRNA	PCGF3-AS1	ENSG00000249592
chr4	776901	776929	reverse_readgroup_314073	22	-	614	4	5	2	0.002	0	0.002	0.003	lncRNA	PCGF3-AS1	ENSG00000249592
chr4	777023	777045	reverse_readgroup_314074	7	-	153	4	0	2	0	0.873	0	0	lncRNA	PCGF3-AS1	ENSG00000249592
chr4	777097	777110	reverse_readgroup_314075	5	-	66	2	0	1	0.002	0.943	0.002	0.003	lncRNA	PCGF3-AS1	ENSG00000249592
chr4	777802	777833	reverse_readgroup_314077	7	-	215	5	4	4	0	0	0	0	lncRNA	PCGF3-AS1	ENSG00000249592
chr4	777975	777999	reverse_readgroup_314078	12	-	288	8	0	4	0	0.774	0	0	lncRNA	PCGF3-AS1	ENSG00000249592
chr4	779926	779946	reverse_readgroup_314081	5	-	100	1	1	1	0.081	0.081	0.085	0.091	lncRNA	PCGF3-AS1	ENSG00000249592
chr4	781030	781059	reverse_readgroup_314082	8	-	225	4	0	3	0	0.819	0	0	lncRNA	PCGF3-AS1	ENSG00000249592
chr4	781146	781163	reverse_readgroup_314083	6	-	95	4	1	2	0	0.078	0	0	lncRNA	PCGF3-AS1	ENSG00000249592
chr4	781294	781328	reverse_readgroup_314084	11	-	349	1	2	1	0.228	0.035	0.267	0.269	lncRNA	PCGF3-AS1	ENSG00000249592
chr4	785522	785548	reverse_readgroup_314085	8	-	180	3	1	2	0.001	0.136	0.001	0.001	UTR3	CPLX1	ENSG00000168993
chr4	849280	849309	reverse_readgroup_314091	35	-	949	19	9	8	0	0	0	0	UTR3	GAK	ENSG00000178950
chr4	849343	849370	reverse_readgroup_314092	9	-	241	6	4	2	0	0	0	0	UTR3	GAK	ENSG00000178950
chr4	849372	849408	reverse_readgroup_314093	13	-	433	8	7	5	0	0	0	0	UTR3	GAK	ENSG00000178950
chr4	849456	849484	reverse_readgroup_314094	8	-	217	5	2	4	0	0.015	0	0	UTR3	GAK	ENSG00000178950
chr4	855337	855355	reverse_readgroup_314095	5	-	90	1	2	1	0.074	0.003	0.077	0.083	intron	GAK	ENSG00000178950
chr4	857446	857475	reverse_readgroup_314096	5	-	145	3	1	2	0	0.113	0	0	intron	GAK	ENSG00000178950
chr4	858915	858939	reverse_readgroup_314097	5	-	120	1	3	1	0.096	0	0.101	0.107	intron	GAK	ENSG00000178950
chr4	860994	861024	reverse_readgroup_314098	5	-	150	2	1	1	0.008	0.117	0.008	0.009	intron	GAK	ENSG00000178950
chr4	884058	884081	reverse_readgroup_314101	6	-	138	1	1	1	0.109	0.109	0.116	0.121	CDS	GAK	ENSG00000178950
chr4	886139	886177	reverse_readgroup_314102	6	-	217	5	1	3	0	0.159	0	0	intron	GAK	ENSG00000178950
chr4	888056	888070	reverse_readgroup_314103	5	-	70	2	2	1	0.002	0.002	0.002	0.003	intron	GAK	ENSG00000178950
chr4	888084	888107	reverse_readgroup_314104	5	-	115	2	0	2	0.005	0.903	0.005	0.006	intron	GAK	ENSG00000178950
chr4	888554	888579	reverse_readgroup_314105	5	-	125	2	0	2	0.006	0.895	0.006	0.007	intron	GAK	ENSG00000178950
chr4	894081	894111	reverse_readgroup_314106	8	-	251	4	0	3	0	0.8	0	0	intron	GAK	ENSG00000178950
chr4	894170	894199	reverse_readgroup_314107	6	-	163	7	2	3	0	0.009	0	0	intron	GAK	ENSG00000178950
chr4	896307	896334	reverse_readgroup_314108	21	-	564	12	3	7	0	0.013	0	0	intron	GAK	ENSG00000178950
chr4	897280	897303	reverse_readgroup_314109	6	-	134	3	2	3	0	0.006	0	0	intron	GAK	ENSG00000178950
chr4	899236	899257	reverse_readgroup_314110	5	-	105	1	0	1	0.085	0.911	0.089	0.095	intron	GAK	ENSG00000178950
chr4	899258	899270	reverse_readgroup_314111	5	-	60	1	0	1	0.051	0.948	0.052	0.058	intron	GAK	ENSG00000178950
chr4	902511	902528	reverse_readgroup_314113	7	-	119	1	0	1	0.095	0.9	0.1	0.106	intron	GAK	ENSG00000178950
chr4	917801	917830	reverse_readgroup_314115	6	-	174	5	0	2	0	0.857	0	0	intron	GAK	ENSG00000178950
chr4	926502	926531	reverse_readgroup_314117	6	-	166	2	4	2	0.009	0	0.01	0.012	intron	GAK	ENSG00000178950
chr4	927627	927656	reverse_readgroup_314118	7	-	196	3	5	1	0.001	0	0.001	0.001	intron	GAK	ENSG00000178950
chr4	930168	930202	reverse_readgroup_314119	7	-	224	4	1	3	0	0.163	0	0	intron	GAK	ENSG00000178950
chr4	931938	931960	reverse_readgroup_314120	5	-	110	1	2	1	0.089	0.004	0.093	0.099	intron	GAK	ENSG00000178950
chr4	937669	937699	forward_readgroup_341404	5	+	150	3	2	2	0	0.008	0	0	intron	TMEM175	ENSG00000127419
chr4	951693	951717	forward_readgroup_341405	5	+	120	3	0	3	0	0.899	0	0	UTR3	TMEM175	ENSG00000127419
chr4	958301	958322	forward_readgroup_341406	5	+	105	1	3	1	0.085	0	0.089	0.095	UTR3	TMEM175	ENSG00000127419
chr4	992505	992527	forward_readgroup_341408	5	+	110	1	1	1	0.089	0.089	0.093	0.099	intron	IDUA	ENSG00000127415
chr4	998580	998612	forward_readgroup_341409	10	+	320	5	3	4	0	0.003	0	0	intron	IDUA	ENSG00000127415
chr4	1004369	1004403	forward_readgroup_341411	22	+	732	19	2	2	0	0.111	0	0	UTR3	IDUA	ENSG00000127415
chr4	1004494	1004526	forward_readgroup_341412	6	+	183	1	1	1	0.138	0.138	0.15	0.154	UTR3	IDUA	ENSG00000127415
chr4	1021159	1021188	forward_readgroup_341417	6	+	180	1	0	1	0.136	0.852	0.148	0.152	intron	FGFRL1	ENSG00000127418
chr4	1024868	1024895	forward_readgroup_341419	13	+	346	8	5	5	0	0	0	0	intron	FGFRL1	ENSG00000127418
chr4	1025203	1025228	forward_readgroup_341421	8	+	189	3	4	2	0.001	0	0.001	0.001	CDS	FGFRL1	ENSG00000127418
chr4	1025265	1025306	forward_readgroup_341423	5	+	220	2	5	2	0.016	0	0.017	0.019	CDS	FGFRL1	ENSG00000127418
chr4	1025318	1025347	forward_readgroup_341424	16	+	450	11	2	2	0	0.054	0	0	CDS	FGFRL1	ENSG00000127418
chr4	1026387	1026437	forward_readgroup_341425	6	+	312	2	1	2	0.029	0.21	0.032	0.036	UTR3	FGFRL1	ENSG00000127418
chr4	1026437	1026487	forward_readgroup_341426	8	+	586	12	6	6	0	0	0	0	UTR3	FGFRL1	ENSG00000127418
chr4	1026487	1026537	forward_readgroup_341427	9	+	866	23	4	9	0	0.007	0	0	UTR3	FGFRL1	ENSG00000127418
chr4	1026572	1026622	forward_readgroup_341429	56	+	2519	59	13	7	0	0	0	0	UTR3	FGFRL1	ENSG00000127418
chr4	1026622	1026652	forward_readgroup_341430	37	+	1210	33	3	7	0	0.071	0	0	UTR3	FGFRL1	ENSG00000127418
chr4	1026660	1026695	forward_readgroup_341431	11	+	355	4	0	3	0	0.729	0	0	UTR3	FGFRL1	ENSG00000127418
chr4	1026725	1026775	forward_readgroup_341432	16	+	757	6	6	4	0	0	0	0	UTR3	FGFRL1	ENSG00000127418
chr4	1026802	1026852	forward_readgroup_341434	10.5	+	996	3	13	3	0.048	0	0.061	0.067	UTR3	FGFRL1	ENSG00000127418
chr4	1026852	1026881	forward_readgroup_341435	110	+	2469	68	14	11	0	0	0	0	UTR3	FGFRL1	ENSG00000127418
chr4	1188584	1188606	reverse_readgroup_314129	7	-	147	1	5	1	0.115	0	0.123	0.128	intron	SPON2	ENSG00000159674
chr4	1211434	1211484	reverse_readgroup_314130	27	-	4560	60	18	9	0	0	0	0	UTR3	CTBP1	ENSG00000159692
chr4	1211484	1211534	reverse_readgroup_314131	60	-	5404	104	28	17	0	0	0	0	UTR3	CTBP1	ENSG00000159692
chr4	1211534	1211584	reverse_readgroup_314132	89	-	4382	69	34	9	0	0	0	0	UTR3	CTBP1	ENSG00000159692
chr4	1211584	1211634	reverse_readgroup_314133	53	-	2534	27	23	5	0	0	0	0	UTR3	CTBP1	ENSG00000159692
chr4	1211634	1211684	reverse_readgroup_314134	66.5	-	8204	278	45	9	0	0	0	0	UTR3	CTBP1	ENSG00000159692
chr4	1211684	1211734	reverse_readgroup_314135	241.5	-	12610	50	55	9	0	0	0	0	UTR3	CTBP1	ENSG00000159692
chr4	1211734	1211784	reverse_readgroup_314136	108.5	-	7397	195	30	20	0	0	0	0	UTR3	CTBP1	ENSG00000159692
chr4	1211784	1211834	reverse_readgroup_314137	145	-	6715	157	47	19	0	0	0	0	UTR3	CTBP1	ENSG00000159692
chr4	1211912	1211962	reverse_readgroup_314138	148	-	4881	119	19	9	0	0	0	0	UTR3	CTBP1	ENSG00000159692
chr4	1211962	1212012	reverse_readgroup_314139	33	-	1657	44	9	18	0	0	0	0	UTR3	CTBP1	ENSG00000159692
chr4	1212012	1212062	reverse_readgroup_314140	15.5	-	802	15	6	9	0	0	0	0	UTR3	CTBP1	ENSG00000159692
chr4	1212062	1212075	reverse_readgroup_314141	12	-	150	3	6	3	0	0	0	0	UTR3	CTBP1	ENSG00000159692
chr4	1212085	1212134	reverse_readgroup_314142	19	-	937	2	8	2	0.151	0	0.203	0.206	UTR3	CTBP1	ENSG00000159692
chr4	1212269	1212304	reverse_readgroup_314144	7	-	286	7	1	4	0	0.197	0	0	CDS	CTBP1	ENSG00000159692
chr4	1212322	1212333	reverse_readgroup_314145	5	-	55	1	0	1	0.047	0.952	0.048	0.054	CDS	CTBP1	ENSG00000159692
chr4	1212334	1212384	reverse_readgroup_314146	24	-	922	9	5	4	0	0.001	0	0	CDS	CTBP1	ENSG00000159692
chr4	1216154	1216165	reverse_readgroup_314148	5	-	55	1	0	1	0.047	0.952	0.048	0.054	CDS	CTBP1	ENSG00000159692
chr4	1217698	1217730	reverse_readgroup_314149	6	-	208	6	1	2	0	0.154	0	0	intron	CTBP1	ENSG00000159692
chr4	1217734	1217759	reverse_readgroup_314150	53	-	1322	33	2	6	0	0.213	0	0	intron	CTBP1	ENSG00000159692
chr4	1218088	1218125	reverse_readgroup_314151	6	-	208	6	1	6	0	0.154	0	0	intron	CTBP1	ENSG00000159692
chr4	1218563	1218588	reverse_readgroup_314152	5	-	147	4	0	1	0	0.877	0	0	intron	CTBP1	ENSG00000159692
chr4	1218841	1218861	reverse_readgroup_314153	5	-	100	1	0	1	0.081	0.915	0.085	0.091	intron	CTBP1	ENSG00000159692
chr4	1218862	1218874	reverse_readgroup_314154	5	-	60	4	0	3	0	0.948	0	0	intron	CTBP1	ENSG00000159692
chr4	1218981	1219011	reverse_readgroup_314155	8	-	219	7	0	3	0	0.823	0	0	intron	CTBP1	ENSG00000159692
chr4	1219371	1219400	reverse_readgroup_314156	6	-	201	5	0	5	0	0.836	0	0	intron	CTBP1	ENSG00000159692
chr4	1219594	1219626	reverse_readgroup_314157	9	-	286	9	3	6	0	0.002	0	0	intron	CTBP1	ENSG00000159692
chr4	1220405	1220441	reverse_readgroup_314158	13	-	431	8	5	5	0	0	0	0	intron	CTBP1	ENSG00000159692
chr4	1221010	1221024	reverse_readgroup_314159	5	-	70	3	1	3	0	0.059	0	0	intron	CTBP1	ENSG00000159692
chr4	1221063	1221089	reverse_readgroup_314160	9	-	232	5	2	3	0	0.017	0	0	intron	CTBP1	ENSG00000159692
chr4	1221802	1221819	reverse_readgroup_314161	7	-	119	5	0	3	0	0.9	0	0	CDS	CTBP1	ENSG00000159692
chr4	1223651	1223681	reverse_readgroup_314162	20	-	581	7	2	3	0	0.08	0	0	intron	CTBP1	ENSG00000159692
chr4	1228248	1228274	reverse_readgroup_314164	9	-	218	6	2	4	0	0.015	0	0	CDS	CTBP1	ENSG00000159692
chr4	1228286	1228330	reverse_readgroup_314165	11	-	369	8	1	3	0	0.236	0	0	CDS	CTBP1	ENSG00000159692
chr4	1236684	1236712	reverse_readgroup_314166	5	-	167	3	1	2	0	0.128	0	0	UTR3	CTBP1	ENSG00000159692
chr4	1236964	1236998	reverse_readgroup_314167	6	-	207	4	1	2	0	0.153	0	0	UTR3	CTBP1	ENSG00000159692
chr4	1237477	1237509	reverse_readgroup_314169	9	-	272	1	2	1	0.19	0.023	0.215	0.218	UTR3	CTBP1	ENSG00000159692
chr4	1237844	1237858	reverse_readgroup_314171	7	-	95	1	1	1	0.078	0.078	0.081	0.087	CDS	CTBP1	ENSG00000159692
chr4	1237932	1237964	reverse_readgroup_314172	14	-	443	4	3	2	0.001	0.007	0.001	0.001	CDS	CTBP1	ENSG00000159692
chr4	1238019	1238034	reverse_readgroup_314173	5	-	75	3	1	3	0	0.062	0	0	CDS	CTBP1	ENSG00000159692
chr4	1242693	1242712	reverse_readgroup_314174	5	-	95	2	1	1	0.003	0.078	0.003	0.004	UTR5	CTBP1	ENSG00000159692
chr4	1242906	1242921	reverse_readgroup_314175	6	-	84	4	1	2	0	0.069	0	0	UTR5	CTBP1	ENSG00000159692
chr4	1244022	1244059	reverse_readgroup_314176	16	-	555	10	1	6	0	0.301	0	0	intron	CTBP1	ENSG00000159692
chr4	1246838	1246855	reverse_readgroup_314181	6	-	102	5	0	4	0	0.913	0	0	intron	CTBP1	ENSG00000159692
chr4	1249548	1249586	forward_readgroup_341442	13	+	436	1	8	1	0.263	0	0.321	0.323	lncRNA	CTBP1-DT	ENSG00000196810
chr4	1249642	1249671	forward_readgroup_341443	7	+	196	3	4	2	0.001	0	0.001	0.001	lncRNA	CTBP1-DT	ENSG00000196810
chr4	1249791	1249824	forward_readgroup_341444	8	+	256	5	0	4	0	0.796	0	0	lncRNA	CTBP1-DT	ENSG00000196810
chr4	1249851	1249883	forward_readgroup_341445	14	+	466	14	1	8	0	0.274	0	0	lncRNA	CTBP1-DT	ENSG00000196810
chr4	1251577	1251592	forward_readgroup_341447	5	+	75	4	2	1	0	0.002	0	0	lncRNA	CTBP1-DT	ENSG00000196810
chr4	1251731	1251744	forward_readgroup_341448	5	+	65	2	0	1	0.002	0.944	0.002	0.003	lncRNA	CTBP1-DT	ENSG00000196810
chr4	1251880	1251912	forward_readgroup_341449	6	+	201	2	0	2	0.013	0.836	0.014	0.016	lncRNA	CTBP1-DT	ENSG00000196810
chr4	1251945	1251972	forward_readgroup_341450	5	+	135	2	2	2	0.006	0.006	0.007	0.008	lncRNA	CTBP1-DT	ENSG00000196810
chr4	1251992	1252028	forward_readgroup_341451	8	+	272	4	1	2	0	0.19	0	0	lncRNA	CTBP1-DT	ENSG00000196810
chr4	1252422	1252442	forward_readgroup_341452	5	+	100	3	1	3	0	0.081	0	0	lncRNA	CTBP1-DT	ENSG00000196810
chr4	1252471	1252497	forward_readgroup_341453	19	+	494	10	1	4	0	0.283	0	0	lncRNA	CTBP1-DT	ENSG00000196810
chr4	1252501	1252546	forward_readgroup_341454	16	+	697	11	4	5	0	0.003	0	0	lncRNA	CTBP1-DT	ENSG00000196810
chr4	1252636	1252659	forward_readgroup_341455	5	+	115	3	0	3	0	0.903	0	0	lncRNA	CTBP1-DT	ENSG00000196810
chr4	1252697	1252720	forward_readgroup_341456	9	+	195	3	3	3	0.001	0.001	0.001	0.001	lncRNA	CTBP1-DT	ENSG00000196810
chr4	1252734	1252764	forward_readgroup_341457	7	+	210	1	9	1	0.155	0	0.17	0.173	lncRNA	CTBP1-DT	ENSG00000196810
chr4	1252965	1252994	forward_readgroup_341458	14	+	403	9	1	6	0	0.25	0	0	lncRNA	CTBP1-DT	ENSG00000196810
chr4	1253589	1253618	forward_readgroup_341459	5	+	145	3	3	2	0	0	0	0	lncRNA	CTBP1-DT	ENSG00000196810
chr4	1254429	1254479	forward_readgroup_341460	16	+	827	17	9	8	0	0	0	0	lncRNA	CTBP1-DT	ENSG00000196810
chr4	1254479	1254510	forward_readgroup_341461	35	+	1017	6	38	3	0	0	0	0	lncRNA	CTBP1-DT	ENSG00000196810
chr4	1255021	1255066	forward_readgroup_341462	8	+	457	10	2	3	0	0.055	0	0	lncRNA	CTBP1-DT	ENSG00000196810
chr4	1255257	1255290	forward_readgroup_341463	7	+	228	4	0	2	0	0.816	0	0	lncRNA	CTBP1-DT	ENSG00000196810
chr4	1255682	1255707	forward_readgroup_341464	8	+	194	6	2	4	0	0.013	0	0	lncRNA	CTBP1-DT	ENSG00000196810
chr4	1255730	1255755	forward_readgroup_341465	5	+	125	2	0	2	0.006	0.895	0.006	0.007	lncRNA	CTBP1-DT	ENSG00000196810
chr4	1255765	1255801	forward_readgroup_341466	20	+	679	9	9	7	0	0	0	0	lncRNA	CTBP1-DT	ENSG00000196810
chr4	1255898	1255936	forward_readgroup_341467	22	+	811	8	2	7	0	0.126	0	0	lncRNA	CTBP1-DT	ENSG00000196810
chr4	1256826	1256854	forward_readgroup_341469	5	+	140	4	1	2	0	0.11	0	0	lncRNA	CTBP1-DT	ENSG00000196810
chr4	1257201	1257230	forward_readgroup_341470	6	+	182	6	0	4	0	0.851	0	0	lncRNA	CTBP1-DT	ENSG00000196810
chr4	1257367	1257397	forward_readgroup_341471	6	+	231	8	0	6	0	0.814	0	0	lncRNA	CTBP1-DT	ENSG00000196810
chr4	1257593	1257643	forward_readgroup_341472	22	+	1199	21	7	10	0	0	0	0	lncRNA	CTBP1-DT	ENSG00000196810
chr4	1257643	1257661	forward_readgroup_341473	37	+	662	20	0	3	0	0.555	0	0	lncRNA	CTBP1-DT	ENSG00000196810
chr4	1257673	1257723	forward_readgroup_341474	23	+	899	25	7	7	0	0	0	0	lncRNA	CTBP1-DT	ENSG00000196810
chr4	1257759	1257799	forward_readgroup_341476	6	+	240	5	0	3	0	0.808	0	0	lncRNA	CTBP1-DT	ENSG00000196810
chr4	1257970	1258000	forward_readgroup_341477	8	+	236	2	4	2	0.018	0	0.019	0.022	lncRNA	CTBP1-DT	ENSG00000196810
chr4	1258380	1258411	forward_readgroup_341478	14	+	433	11	2	4	0	0.05	0	0	lncRNA	CTBP1-DT	ENSG00000196810
chr4	1258673	1258687	forward_readgroup_341479	5	+	70	3	1	2	0	0.059	0	0	lncRNA	CTBP1-DT	ENSG00000196810
chr4	1258774	1258798	forward_readgroup_341480	13	+	312	7	0	4	0	0.758	0	0	lncRNA	CTBP1-DT	ENSG00000196810
chr4	1259507	1259538	forward_readgroup_341481	9	+	274	6	2	4	0	0.023	0	0	lncRNA	CTBP1-DT	ENSG00000196810
chr4	1259617	1259649	forward_readgroup_341482	9.5	+	290	7	0	4	0	0.773	0	0	lncRNA	CTBP1-DT	ENSG00000196810
chr4	1259947	1259989	forward_readgroup_341483	9	+	322	3	5	3	0.003	0	0.003	0.004	lncRNA	CTBP1-DT	ENSG00000196810
chr4	1260016	1260048	forward_readgroup_341484	7	+	203	1	4	1	0.151	0	0.165	0.169	lncRNA	CTBP1-DT	ENSG00000196810
chr4	1260099	1260124	forward_readgroup_341485	12	+	288	5	2	4	0	0.025	0	0	lncRNA	CTBP1-DT	ENSG00000196810
chr4	1260173	1260204	forward_readgroup_341486	5	+	194	8	0	4	0	0.842	0	0	lncRNA	CTBP1-DT	ENSG00000196810
chr4	1263102	1263131	forward_readgroup_341488	22	+	634	19	2	11	0	0.09	0	0	lncRNA	CTBP1-DT	ENSG00000196810
chr4	1263390	1263427	forward_readgroup_341489	8	+	272	6	0	5	0	0.785	0	0	lncRNA	CTBP1-DT	ENSG00000196810
chr4	1266851	1266882	forward_readgroup_341490	13	+	367	10	3	4	0	0.004	0	0	lncRNA	CTBP1-DT	ENSG00000196810
chr4	1267204	1267232	forward_readgroup_341491	8	+	217	7	1	3	0	0.159	0	0	lncRNA	CTBP1-DT	ENSG00000196810
chr4	1268318	1268343	forward_readgroup_341492	7	+	173	6	0	4	0	0.857	0	0	lncRNA	CTBP1-DT	ENSG00000196810
chr4	1269321	1269347	forward_readgroup_341493	8	+	204	6	2	5	0	0.014	0	0	lncRNA	CTBP1-DT	ENSG00000196810
chr4	1269875	1269910	forward_readgroup_341494	6	+	210	3	1	2	0.001	0.155	0.001	0.001	lncRNA	CTBP1-DT	ENSG00000196810
chr4	1270003	1270028	forward_readgroup_341495	12	+	300	9	0	5	0	0.766	0	0	lncRNA	CTBP1-DT	ENSG00000196810
chr4	1271384	1271413	forward_readgroup_341496	7	+	217	7	0	5	0	0.824	0	0	lncRNA	CTBP1-DT	ENSG00000196810
chr4	1271509	1271535	forward_readgroup_341497	6	+	146	4	0	4	0	0.878	0	0	lncRNA	CTBP1-DT	ENSG00000196810
chr4	1272585	1272619	forward_readgroup_341498	5	+	170	5	1	2	0	0.13	0	0	lncRNA	CTBP1-DT	ENSG00000196810
chr4	1274516	1274542	forward_readgroup_341500	10	+	256	8	2	6	0	0.021	0	0	lncRNA	CTBP1-DT	ENSG00000196810
chr4	1274822	1274834	forward_readgroup_341501	7	+	84	1	0	1	0.069	0.928	0.072	0.078	lncRNA	CTBP1-DT	ENSG00000196810
chr4	1291133	1291157	forward_readgroup_341503	6	+	143	5	0	3	0	0.881	0	0	intron	MAEA	ENSG00000090316
chr4	1291400	1291419	forward_readgroup_341505	5	+	95	3	0	2	0	0.919	0	0	intron	MAEA	ENSG00000090316
chr4	1293471	1293497	forward_readgroup_341506	8	+	205	6	2	4	0	0.014	0	0	intron	MAEA	ENSG00000090316
chr4	1295540	1295570	forward_readgroup_341507	6	+	180	2	0	2	0.011	0.852	0.012	0.014	intron	MAEA	ENSG00000090316
chr4	1295619	1295638	forward_readgroup_341509	8	+	149	1	0	1	0.116	0.876	0.124	0.129	intron	MAEA	ENSG00000090316
chr4	1295910	1295940	forward_readgroup_341510	12	+	351	1	7	1	0.228	0	0.268	0.27	intron	MAEA	ENSG00000090316
chr4	1296049	1296076	forward_readgroup_341511	6	+	150	1	1	1	0.117	0.117	0.125	0.13	intron	MAEA	ENSG00000090316
chr4	1296099	1296142	forward_readgroup_341512	6	+	248	4	1	3	0	0.177	0	0	intron	MAEA	ENSG00000090316
chr4	1296689	1296739	forward_readgroup_341513	6	+	400	8	13	5	0	0	0	0	intron	MAEA	ENSG00000090316
chr4	1296972	1296983	forward_readgroup_341514	5	+	55	2	2	1	0.001	0.001	0.001	0.001	intron	MAEA	ENSG00000090316
chr4	1298130	1298157	forward_readgroup_341515	9	+	212	4	0	3	0	0.828	0	0	intron	MAEA	ENSG00000090316
chr4	1298861	1298900	forward_readgroup_341516	6	+	233	4	2	3	0	0.017	0	0	intron	MAEA	ENSG00000090316
chr4	1299943	1299969	forward_readgroup_341517	8	+	205	4	4	2	0	0	0	0	intron	MAEA	ENSG00000090316
chr4	1303939	1303978	forward_readgroup_341519	11	+	394	2	2	1	0.043	0.043	0.049	0.055	intron	MAEA	ENSG00000090316
chr4	1307094	1307121	forward_readgroup_341520	5	+	135	5	1	4	0	0.106	0	0	intron	MAEA	ENSG00000090316
chr4	1308261	1308293	forward_readgroup_341521	6	+	192	6	0	4	0	0.843	0	0	intron	MAEA	ENSG00000090316
chr4	1331119	1331144	forward_readgroup_341523	5	+	125	1	0	1	0.099	0.895	0.105	0.11	intron	MAEA	ENSG00000090316
chr4	1333575	1333604	forward_readgroup_341524	5	+	157	4	2	2	0	0.008	0	0	intron	MAEA	ENSG00000090316
chr4	1334412	1334448	forward_readgroup_341525	9	+	280	4	1	2	0	0.194	0	0	intron	MAEA	ENSG00000090316
chr4	1335889	1335904	forward_readgroup_341527	5	+	75	2	0	2	0.002	0.935	0.002	0.003	intron	MAEA	ENSG00000090316
chr4	1338506	1338536	forward_readgroup_341528	12	+	334	7	2	2	0	0.033	0	0	UTR3	MAEA	ENSG00000090316
chr4	1339285	1339313	forward_readgroup_341532	7.5	+	192	2	2	2	0.012	0.012	0.013	0.015	UTR3	MAEA	ENSG00000090316
chr4	1339508	1339528	forward_readgroup_341533	5	+	100	3	0	3	0	0.915	0	0	UTR3	MAEA	ENSG00000090316
chr4	1339783	1339794	forward_readgroup_341534	5	+	55	3	0	2	0	0.952	0	0	UTR3	MAEA	ENSG00000090316
chr4	1339826	1339844	forward_readgroup_341535	5	+	90	2	0	1	0.003	0.923	0.003	0.004	UTR3	MAEA	ENSG00000090316
chr4	1339846	1339858	forward_readgroup_341536	5	+	60	1	0	1	0.051	0.948	0.052	0.058	UTR3	MAEA	ENSG00000090316
chr4	1339869	1339902	forward_readgroup_341537	6	+	197	5	0	3	0	0.839	0	0	UTR3	MAEA	ENSG00000090316
chr4	1339988	1340022	forward_readgroup_341538	83	+	2190	51	29	6	0	0	0	0	UTR3	MAEA	ENSG00000090316
chr4	1340044	1340094	forward_readgroup_341539	11	+	506	12	3	11	0	0.01	0	0	UTR3	MAEA	ENSG00000090316
chr4	1340094	1340111	forward_readgroup_341540	11	+	203	2	2	1	0.014	0.014	0.014	0.016	UTR3	MAEA	ENSG00000090316
chr4	1349256	1349281	forward_readgroup_341541	5	+	125	4	0	4	0	0.895	0	0	intron	UVSSA	ENSG00000163945
chr4	1372548	1372571	forward_readgroup_341542	8	+	182	4	1	3	0	0.138	0	0	intron	UVSSA	ENSG00000163945
chr4	1387064	1387097	forward_readgroup_341543	8	+	261	1	0	1	0.184	0.793	0.207	0.21	UTR3	UVSSA	ENSG00000163945
chr4	1387690	1387723	forward_readgroup_341544	8	+	253	6	1	3	0	0.18	0	0	UTR3	UVSSA	ENSG00000163945
chr4	1388021	1388041	forward_readgroup_341545	5	+	100	4	0	2	0	0.915	0	0	UTR3	UVSSA	ENSG00000163945
chr4	1388056	1388076	forward_readgroup_341546	6	+	123	2	0	2	0.005	0.896	0.006	0.007	UTR3	UVSSA	ENSG00000163945
chr4	1388142	1388171	forward_readgroup_341547	9	+	255	4	5	3	0	0	0	0	UTR3	UVSSA	ENSG00000163945
chr4	1388391	1388413	forward_readgroup_341548	9	+	197	4	1	2	0	0.147	0	0	UTR3	UVSSA	ENSG00000163945
chr4	1388444	1388471	forward_readgroup_341549	13	+	349	11	0	6	0	0.733	0	0	UTR3	UVSSA	ENSG00000163945
chr4	1388675	1388690	forward_readgroup_341550	6	+	89	3	1	1	0	0.073	0	0	UTR3	UVSSA	ENSG00000163945
chr4	1388692	1388707	forward_readgroup_341551	6	+	90	1	0	1	0.074	0.923	0.077	0.083	UTR3	UVSSA	ENSG00000163945
chr4	1389051	1389099	forward_readgroup_341552	6	+	419	5	3	4	0	0.006	0	0	UTR3	UVSSA	ENSG00000163945
chr4	1389856	1389887	forward_readgroup_341553	18	+	493	13	7	9	0	0	0	0	UTR3	UVSSA	ENSG00000163945
chr4	1389940	1389976	forward_readgroup_341554	14	+	453	11	2	7	0	0.054	0	0	UTR3	UVSSA	ENSG00000163945
chr4	1390029	1390046	forward_readgroup_341555	5	+	85	1	1	1	0.07	0.07	0.073	0.079	UTR3	UVSSA	ENSG00000163945
chr4	1390096	1390125	forward_readgroup_341556	8	+	202	6	0	5	0	0.836	0	0	UTR3	UVSSA	ENSG00000163945
chr4	1390164	1390188	forward_readgroup_341557	14	+	331	6	0	2	0	0.745	0	0	UTR3	UVSSA	ENSG00000163945
chr4	1390591	1390614	forward_readgroup_341558	7	+	161	6	0	4	0	0.867	0	0	UTR3	UVSSA	ENSG00000163945
chr4	1391370	1391401	forward_readgroup_341559	19	+	524	12	0	6	0	0.627	0	0	UTR3	UVSSA	ENSG00000163945
chr4	1391502	1391547	forward_readgroup_341561	18	+	749	6	5	3	0	0.001	0	0	UTR3	UVSSA	ENSG00000163945
chr4	1391588	1391618	forward_readgroup_341562	10	+	312	10	4	4	0	0	0	0	UTR3	UVSSA	ENSG00000163945
chr4	1391629	1391663	forward_readgroup_341563	22	+	692	9	24	5	0	0	0	0	UTR3	UVSSA	ENSG00000163945
chr4	1391995	1392028	forward_readgroup_341564	17	+	550	11	9	9	0	0	0	0	UTR3	UVSSA	ENSG00000163945
chr4	1392890	1392913	forward_readgroup_341565	5	+	115	5	1	2	0	0.092	0	0	UTR3	UVSSA	ENSG00000163945
chr4	1393240	1393272	forward_readgroup_341566	7	+	214	4	2	2	0	0.015	0	0	UTR3	UVSSA	ENSG00000163945
chr4	1393693	1393708	forward_readgroup_341567	5	+	75	3	0	3	0	0.935	0	0	UTR3	UVSSA	ENSG00000163945
chr4	1394335	1394361	forward_readgroup_341568	6	+	164	4	1	4	0	0.126	0	0	UTR3	UVSSA	ENSG00000163945
chr4	1632205	1632234	reverse_readgroup_314185	5	-	145	4	1	3	0	0.113	0	0	intron	FAM53A	ENSG00000174137
chr4	1633392	1633408	reverse_readgroup_314186	5	-	80	2	0	2	0.002	0.931	0.002	0.003	intron	FAM53A	ENSG00000174137
chr4	1692791	1692841	reverse_readgroup_314188	13	-	516	9	8	5	0	0	0	0	UTR3	SLBP	ENSG00000163950
chr4	1692841	1692856	reverse_readgroup_314189	11	-	142	5	0	5	0	0.881	0	0	UTR3	SLBP	ENSG00000163950
chr4	1692865	1692915	reverse_readgroup_314190	354	-	13733	344	98	22	0	0	0	0	UTR3	SLBP	ENSG00000163950
chr4	1692915	1692965	reverse_readgroup_314191	493	-	16868	379	90	15	0	0	0	0	UTR3	SLBP	ENSG00000163950
chr4	1692965	1693015	reverse_readgroup_314192	36	-	8055	196	24	10	0	0	0	0	UTR3	SLBP	ENSG00000163950
chr4	1693015	1693065	reverse_readgroup_314193	35	-	5879	138	38	16	0	0	0	0	UTR3	SLBP	ENSG00000163950
chr4	1693065	1693094	reverse_readgroup_314194	21	-	497	14	3	6	0	0.009	0	0	UTR3	SLBP	ENSG00000163950
chr4	1693107	1693138	reverse_readgroup_314195	13	-	362	5	0	4	0	0.725	0	0	UTR3	SLBP	ENSG00000163950
chr4	1693139	1693189	reverse_readgroup_314196	23	-	1163	18	7	9	0	0	0	0	UTR3	SLBP	ENSG00000163950
chr4	1693189	1693204	reverse_readgroup_314197	9	-	135	5	0	3	0	0.887	0	0	UTR3	SLBP	ENSG00000163950
chr4	1693212	1693242	reverse_readgroup_314198	36	-	1064	22	14	8	0	0	0	0	UTR3	SLBP	ENSG00000163950
chr4	1693292	1693337	reverse_readgroup_314199	25	-	829	21	2	4	0	0.13	0	0	UTR3	SLBP	ENSG00000163950
chr4	1693339	1693371	reverse_readgroup_314200	16	-	483	13	3	6	0	0.009	0	0	UTR3	SLBP	ENSG00000163950
chr4	1693375	1693425	reverse_readgroup_314201	22	-	1289	33	4	13	0	0.023	0	0	UTR3	SLBP	ENSG00000163950
chr4	1693425	1693475	reverse_readgroup_314202	42	-	5057	118	89	15	0	0	0	0	UTR3	SLBP	ENSG00000163950
chr4	1693475	1693504	reverse_readgroup_314203	65	-	3089	28	7	5	0	0.015	0	0	UTR3	SLBP	ENSG00000163950
chr4	1693523	1693572	reverse_readgroup_314204	13	-	585	11	1	3	0	0.309	0	0	UTR3	SLBP	ENSG00000163950
chr4	1693578	1693628	reverse_readgroup_314205	106	-	3725	87	35	8	0	0	0	0	UTR3	SLBP	ENSG00000163950
chr4	1695112	1695136	reverse_readgroup_314206	7	-	168	5	1	4	0	0.129	0	0	intron	SLBP	ENSG00000163950
chr4	1695222	1695237	reverse_readgroup_314208	5	-	75	3	0	3	0	0.935	0	0	intron	SLBP	ENSG00000163950
chr4	1695321	1695346	reverse_readgroup_314209	5	-	125	5	0	4	0	0.895	0	0	intron	SLBP	ENSG00000163950
chr4	1695380	1695395	reverse_readgroup_314210	8	-	120	1	0	1	0.096	0.899	0.101	0.107	intron	SLBP	ENSG00000163950
chr4	1695396	1695414	reverse_readgroup_314211	10	-	180	1	0	1	0.136	0.852	0.148	0.152	intron	SLBP	ENSG00000163950
chr4	1695824	1695874	reverse_readgroup_314212	112	-	3823	82	56	8	0	0	0	0	intron	SLBP	ENSG00000163950
chr4	1695874	1695889	reverse_readgroup_314213	41	-	568	19	5	6	0	0	0	0	intron	SLBP	ENSG00000163950
chr4	1695895	1695926	reverse_readgroup_314214	144	-	4238	90	22	11	0	0	0	0	intron	SLBP	ENSG00000163950
chr4	1695986	1696014	reverse_readgroup_314215	12	-	335	10	1	8	0	0.221	0	0	intron	SLBP	ENSG00000163950
chr4	1696229	1696260	reverse_readgroup_314216	7	-	207	3	3	2	0.001	0.001	0.001	0.001	CDS	SLBP	ENSG00000163950
chr4	1696261	1696311	reverse_readgroup_314217	7	-	434	9	3	5	0	0.007	0	0	CDS	SLBP	ENSG00000163950
chr4	1696311	1696333	reverse_readgroup_314218	13	-	322	8	6	4	0	0	0	0	CDS	SLBP	ENSG00000163950
chr4	1696426	1696460	reverse_readgroup_314219	12	-	404	6	13	3	0	0	0	0	intron	SLBP	ENSG00000163950
chr4	1696520	1696553	reverse_readgroup_314220	5	-	165	2	3	2	0.009	0	0.01	0.012	intron	SLBP	ENSG00000163950
chr4	1699343	1699372	reverse_readgroup_314221	7	-	202	4	4	2	0	0	0	0	intron	SLBP	ENSG00000163950
chr4	1699594	1699618	reverse_readgroup_314222	5	-	120	2	3	2	0.005	0	0.005	0.006	CDS	SLBP	ENSG00000163950
chr4	1700032	1700060	reverse_readgroup_314223	10	-	265	6	2	3	0	0.022	0	0	CDS	SLBP	ENSG00000163950
chr4	1700967	1700986	reverse_readgroup_314225	7	-	133	4	0	2	0	0.888	0	0	intron	SLBP	ENSG00000163950
chr4	1705415	1705446	reverse_readgroup_314226	14	-	420	7	2	3	0	0.048	0	0	intron	SLBP	ENSG00000163950
chr4	1705779	1705815	reverse_readgroup_314227	15	-	526	11	0	8	0	0.626	0	0	intron	SLBP	ENSG00000163950
chr4	1706620	1706646	reverse_readgroup_314228	5	-	130	3	0	3	0	0.891	0	0	intron	SLBP	ENSG00000163950
chr4	1710573	1710604	reverse_readgroup_314229	5	-	155	2	1	1	0.008	0.12	0.009	0.011	intron	SLBP	ENSG00000163950
chr4	1712144	1712168	reverse_readgroup_314230	5	-	126	3	0	2	0	0.894	0	0	CDS	SLBP	ENSG00000163950
chr4	1712209	1712245	reverse_readgroup_314231	11	-	409	6	4	1	0	0.001	0	0	CDS	SLBP	ENSG00000163950
chr4	1712282	1712305	reverse_readgroup_314232	6	-	130	1	4	1	0.103	0	0.109	0.114	CDS	SLBP	ENSG00000163950
chr4	1715957	1715991	reverse_readgroup_314233	111	-	2916	57	25	8	0	0	0	0	UTR3	TMEM129	ENSG00000168936
chr4	1716006	1716056	reverse_readgroup_314234	71.5	-	3036	74	26	15	0	0	0	0	UTR3	TMEM129	ENSG00000168936
chr4	1716272	1716314	reverse_readgroup_314235	23	-	896	5	4	3	0.001	0.008	0.001	0.001	UTR3	TMEM129	ENSG00000168936
chr4	1716464	1716494	reverse_readgroup_314236	12	-	317	1	1	1	0.213	0.213	0.246	0.248	UTR3	TMEM129	ENSG00000168936
chr4	1716539	1716573	reverse_readgroup_314237	19	-	582	10	5	6	0	0	0	0	UTR3	TMEM129	ENSG00000168936
chr4	1716575	1716625	reverse_readgroup_314238	32	-	1232	5	4	4	0.004	0.02	0.005	0.006	UTR3	TMEM129	ENSG00000168936
chr4	1716808	1716837	reverse_readgroup_314242	20	-	616	16	7	7	0	0	0	0	UTR3	TMEM129	ENSG00000168936
chr4	1716845	1716874	reverse_readgroup_314243	8	-	196	1	8	1	0.146	0	0.16	0.164	UTR3	TMEM129	ENSG00000168936
chr4	1716981	1717012	reverse_readgroup_314246	24	-	671	8	10	3	0	0	0	0	UTR3	TMEM129	ENSG00000168936
chr4	1717078	1717101	reverse_readgroup_314247	5	-	115	3	2	1	0	0.005	0	0	UTR3	TMEM129	ENSG00000168936
chr4	1718193	1718222	reverse_readgroup_314248	5	-	145	1	3	1	0.113	0	0.121	0.126	CDS	TMEM129	ENSG00000168936
chr4	1718469	1718501	reverse_readgroup_314249	28	-	907	21	14	6	0	0	0	0	UTR3	TMEM129	ENSG00000168936
chr4	1718528	1718556	reverse_readgroup_314250	6	-	185	2	5	2	0.011	0	0.012	0.014	UTR3	TMEM129	ENSG00000168936
chr4	1719059	1719074	reverse_readgroup_314251	5	-	75	1	1	1	0.062	0.062	0.065	0.071	UTR3	TMEM129	ENSG00000168936
chr4	1720798	1720819	reverse_readgroup_314252	6	-	118	6	1	4	0	0.094	0	0	CDS	TMEM129	ENSG00000168936
chr4	1724600	1724623	forward_readgroup_341574	5	+	115	2	0	2	0.005	0.903	0.005	0.006	intron	TACC3	ENSG00000013810
chr4	1726769	1726797	forward_readgroup_341575	8	+	224	2	2	2	0.016	0.016	0.017	0.019	intron	TACC3	ENSG00000013810
chr4	1727714	1727751	forward_readgroup_341576	6	+	255	4	0	3	0	0.797	0	0	UTR3	TACC3	ENSG00000013810
chr4	1728369	1728395	forward_readgroup_341577	9	+	234	3	0	2	0.001	0.812	0.001	0.001	CDS	TACC3	ENSG00000013810
chr4	1728594	1728622	forward_readgroup_341578	6	+	168	4	1	3	0	0.129	0	0	CDS	TACC3	ENSG00000013810
chr4	1728636	1728671	forward_readgroup_341579	10	+	396	6	2	2	0	0.044	0	0	CDS	TACC3	ENSG00000013810
chr4	1729016	1729033	forward_readgroup_341580	5	+	85	1	0	1	0.07	0.927	0.073	0.079	intron	TACC3	ENSG00000013810
chr4	1729480	1729525	forward_readgroup_341581	6	+	258	4	0	2	0	0.795	0	0	intron	TACC3	ENSG00000013810
chr4	1729946	1729986	forward_readgroup_341582	8	+	305	7	2	4	0	0.028	0	0	intron	TACC3	ENSG00000013810
chr4	1729988	1730013	forward_readgroup_341583	8	+	190	2	4	2	0.012	0	0.013	0.015	intron	TACC3	ENSG00000013810
chr4	1730342	1730354	forward_readgroup_341585	5	+	60	4	1	2	0	0.051	0	0	intron	TACC3	ENSG00000013810
chr4	1730835	1730868	forward_readgroup_341586	23	+	662	6	1	4	0	0.327	0	0	intron	TACC3	ENSG00000013810
chr4	1732167	1732193	forward_readgroup_341587	5	+	130	2	0	1	0.006	0.891	0.006	0.007	intron	TACC3	ENSG00000013810
chr4	1732470	1732496	forward_readgroup_341588	8	+	208	1	1	1	0.154	0.154	0.169	0.173	intron	TACC3	ENSG00000013810
chr4	1732820	1732849	forward_readgroup_341589	6	+	174	2	2	2	0.01	0.01	0.011	0.013	intron	TACC3	ENSG00000013810
chr4	1733197	1733225	forward_readgroup_341590	6	+	168	5	1	2	0	0.129	0	0	intron	TACC3	ENSG00000013810
chr4	1734912	1734947	forward_readgroup_341591	6	+	210	6	0	2	0	0.83	0	0	intron	TACC3	ENSG00000013810
chr4	1735276	1735308	forward_readgroup_341592	5	+	160	1	5	1	0.123	0	0.133	0.138	CDS	TACC3	ENSG00000013810
chr4	1735758	1735795	forward_readgroup_341593	5	+	185	3	1	2	0.001	0.14	0.001	0.001	CDS	TACC3	ENSG00000013810
chr4	1738079	1738105	forward_readgroup_341595	11	+	280	8	4	5	0	0	0	0	intron	TACC3	ENSG00000013810
chr4	1738391	1738420	forward_readgroup_341596	7	+	195	3	2	1	0.001	0.013	0.001	0.001	UTR3	TACC3	ENSG00000013810
chr4	1739369	1739399	forward_readgroup_341597	10	+	292	7	1	4	0	0.2	0	0	UTR3	TACC3	ENSG00000013810
chr4	1739621	1739660	forward_readgroup_341598	10	+	366	5	4	2	0	0	0	0	UTR3	TACC3	ENSG00000013810
chr4	1742085	1742124	forward_readgroup_341601	6	+	229	3	0	2	0.001	0.816	0.001	0.001	intron	TACC3	ENSG00000013810
chr4	1745036	1745086	forward_readgroup_341603	12	+	655	22	0	9	0	0.558	0	0	UTR3	TACC3	ENSG00000013810
chr4	1745125	1745175	forward_readgroup_341605	13	+	625	12	8	7	0	0	0	0	UTR3	TACC3	ENSG00000013810
chr4	1804688	1804715	forward_readgroup_341607	5	+	135	5	0	4	0	0.887	0	0	intron	FGFR3	ENSG00000068078
chr4	1807744	1807788	forward_readgroup_341608	9	+	497	5	4	3	0	0.001	0	0	UTR3	FGFR3	ENSG00000068078
chr4	1807813	1807841	forward_readgroup_341609	9	+	230	5	2	3	0	0.017	0	0	UTR3	FGFR3	ENSG00000068078
chr4	1807852	1807878	forward_readgroup_341610	30	+	779	13	6	5	0	0	0	0	UTR3	FGFR3	ENSG00000068078
chr4	1807886	1807930	forward_readgroup_341611	115	+	3753	59	20	10	0	0	0	0	UTR3	FGFR3	ENSG00000068078
chr4	1808219	1808242	forward_readgroup_341613	5	+	115	3	0	1	0	0.903	0	0	UTR3	FGFR3	ENSG00000068078
chr4	1808332	1808360	forward_readgroup_341614	25	+	676	12	0	7	0	0.548	0	0	UTR3	FGFR3	ENSG00000068078
chr4	1808425	1808451	forward_readgroup_341615	36	+	913	19	7	7	0	0	0	0	UTR3	FGFR3	ENSG00000068078
chr4	1808532	1808564	forward_readgroup_341616	159	+	4762	111	11	13	0	0.003	0	0	UTR3	FGFR3	ENSG00000068078
chr4	1811481	1811520	reverse_readgroup_314254	372	-	9802	256	28	15	0	0	0	0	UTR3	LETM1	ENSG00000168924
chr4	1811581	1811599	reverse_readgroup_314255	6	-	103	5	3	5	0	0	0	0	UTR3	LETM1	ENSG00000168924
chr4	1812397	1812447	reverse_readgroup_314256	70	-	2671	51	11	9	0	0	0	0	UTR3	LETM1	ENSG00000168924
chr4	1812478	1812528	reverse_readgroup_314257	38	-	1516	22	9	9	0	0	0	0	UTR3	LETM1	ENSG00000168924
chr4	1812528	1812565	reverse_readgroup_314258	7	-	315	12	2	6	0	0.03	0	0	UTR3	LETM1	ENSG00000168924
chr4	1812584	1812634	reverse_readgroup_314259	27	-	1576	29	16	12	0	0	0	0	UTR3	LETM1	ENSG00000168924
chr4	1812634	1812645	reverse_readgroup_314260	22	-	229	4	2	3	0	0.017	0	0	UTR3	LETM1	ENSG00000168924
chr4	1812649	1812699	reverse_readgroup_314261	26	-	1089	20	7	11	0	0	0	0	UTR3	LETM1	ENSG00000168924
chr4	1812699	1812719	reverse_readgroup_314262	10	-	215	6	0	3	0	0.826	0	0	UTR3	LETM1	ENSG00000168924
chr4	1812972	1813000	reverse_readgroup_314263	9	-	252	8	3	2	0	0.001	0	0	UTR3	LETM1	ENSG00000168924
chr4	1813003	1813053	reverse_readgroup_314264	17	-	7019	176	24	12	0	0	0	0	UTR3	LETM1	ENSG00000168924
chr4	1813053	1813073	reverse_readgroup_314265	312	-	4527	62	7	7	0	0.061	0	0	UTR3	LETM1	ENSG00000168924
chr4	1813204	1813233	reverse_readgroup_314266	7	-	203	5	0	3	0	0.835	0	0	UTR3	LETM1	ENSG00000168924
chr4	1813328	1813351	reverse_readgroup_314267	6	-	133	4	4	3	0	0	0	0	UTR3	LETM1	ENSG00000168924
chr4	1813703	1813746	reverse_readgroup_314268	8	-	394	7	6	2	0	0	0	0	UTR3	LETM1	ENSG00000168924
chr4	1813753	1813790	reverse_readgroup_314269	10	-	357	8	0	6	0	0.728	0	0	UTR3	LETM1	ENSG00000168924
chr4	1814258	1814286	reverse_readgroup_314270	5.5	-	154	2	5	1	0.008	0	0.009	0.011	UTR3	LETM1	ENSG00000168924
chr4	1814319	1814335	reverse_readgroup_314271	8	-	126	1	3	1	0.1	0	0.106	0.111	UTR3	LETM1	ENSG00000168924
chr4	1818181	1818213	reverse_readgroup_314273	8	-	256	5	2	2	0	0.021	0	0	intron	LETM1	ENSG00000168924
chr4	1827273	1827315	reverse_readgroup_314274	7	-	283	3	1	3	0.002	0.196	0.002	0.003	intron	LETM1	ENSG00000168924
chr4	1835137	1835164	reverse_readgroup_314275	6	-	161	3	1	2	0	0.124	0	0	intron	LETM1	ENSG00000168924
chr4	1841759	1841792	reverse_readgroup_314276	6	-	214	4	1	2	0	0.157	0	0	CDS	LETM1	ENSG00000168924
chr4	1845182	1845209	reverse_readgroup_314277	5	-	135	3	1	3	0	0.106	0	0	intron	LETM1	ENSG00000168924
chr4	1846957	1846997	reverse_readgroup_314278	11	-	442	7	0	6	0	0.675	0	0	intron	LETM1	ENSG00000168924
chr4	1848997	1849017	reverse_readgroup_314279	5	-	100	4	0	2	0	0.915	0	0	intron	LETM1	ENSG00000168924
chr4	1871437	1871471	forward_readgroup_341626	7	+	261	2	4	2	0.021	0	0.023	0.026	UTR5	NSD2	ENSG00000109685
chr4	1872817	1872829	forward_readgroup_341629	6	+	72	4	0	1	0	0.938	0	0	intron	NSD2	ENSG00000109685
chr4	1873096	1873128	forward_readgroup_341631	19	+	596	9	0	6	0	0.589	0	0	intron	NSD2	ENSG00000109685
chr4	1873377	1873403	forward_readgroup_341632	7	+	182	3	2	3	0.001	0.011	0.001	0.001	intron	NSD2	ENSG00000109685
chr4	1873659	1873689	forward_readgroup_341633	8	+	226	4	0	3	0	0.818	0	0	intron	NSD2	ENSG00000109685
chr4	1874007	1874024	forward_readgroup_341634	5	+	85	2	0	2	0.003	0.927	0.003	0.004	intron	NSD2	ENSG00000109685
chr4	1874099	1874130	forward_readgroup_341635	14	+	431	12	1	8	0	0.261	0	0	intron	NSD2	ENSG00000109685
chr4	1877282	1877297	forward_readgroup_341637	5	+	75	4	1	3	0	0.062	0	0	intron	NSD2	ENSG00000109685
chr4	1877786	1877819	forward_readgroup_341638	13	+	392	6	2	5	0	0.043	0	0	intron	NSD2	ENSG00000109685
chr4	1877881	1877917	forward_readgroup_341639	6	+	221	5	1	4	0	0.161	0	0	intron	NSD2	ENSG00000109685
chr4	1878405	1878432	forward_readgroup_341640	6	+	162	6	0	4	0	0.866	0	0	intron	NSD2	ENSG00000109685
chr4	1878462	1878497	forward_readgroup_341641	6	+	210	4	2	2	0	0.014	0	0	intron	NSD2	ENSG00000109685
chr4	1878775	1878801	forward_readgroup_341642	5	+	130	6	0	4	0	0.891	0	0	intron	NSD2	ENSG00000109685
chr4	1879896	1879913	forward_readgroup_341644	6	+	97	3	3	3	0	0	0	0	intron	NSD2	ENSG00000109685
chr4	1880035	1880084	forward_readgroup_341645	40	+	1365	36	9	14	0	0	0	0	intron	NSD2	ENSG00000109685
chr4	1880137	1880158	forward_readgroup_341646	5	+	105	4	0	4	0	0.911	0	0	intron	NSD2	ENSG00000109685
chr4	1880403	1880434	forward_readgroup_341647	15	+	446	8	4	3	0	0.001	0	0	intron	NSD2	ENSG00000109685
chr4	1880813	1880840	forward_readgroup_341648	6	+	157	4	1	4	0	0.121	0	0	intron	NSD2	ENSG00000109685
chr4	1880916	1880953	forward_readgroup_341649	13	+	478	10	0	6	0	0.654	0	0	intron	NSD2	ENSG00000109685
chr4	1881053	1881082	forward_readgroup_341650	9	+	253	10	2	5	0	0.02	0	0	intron	NSD2	ENSG00000109685
chr4	1881125	1881154	forward_readgroup_341651	7	+	196	2	4	2	0.013	0	0.014	0.016	intron	NSD2	ENSG00000109685
chr4	1881163	1881181	forward_readgroup_341652	5	+	90	3	3	2	0	0	0	0	intron	NSD2	ENSG00000109685
chr4	1881700	1881728	forward_readgroup_341653	11	+	307	8	1	5	0	0.208	0	0	intron	NSD2	ENSG00000109685
chr4	1881879	1881927	forward_readgroup_341654	13	+	614	8	3	6	0	0.016	0	0	intron	NSD2	ENSG00000109685
chr4	1883198	1883222	forward_readgroup_341655	5	+	120	2	0	2	0.005	0.899	0.005	0.006	intron	NSD2	ENSG00000109685
chr4	1884073	1884105	forward_readgroup_341656	7	+	211	6	2	4	0	0.015	0	0	intron	NSD2	ENSG00000109685
chr4	1885186	1885220	forward_readgroup_341657	11	+	358	3	1	3	0.004	0.232	0.004	0.005	intron	NSD2	ENSG00000109685
chr4	1885260	1885290	forward_readgroup_341658	7	+	216	3	1	2	0.001	0.159	0.001	0.001	intron	NSD2	ENSG00000109685
chr4	1885945	1885969	forward_readgroup_341660	10	+	239	6	2	5	0	0.018	0	0	intron	NSD2	ENSG00000109685
chr4	1886028	1886048	forward_readgroup_341661	5	+	100	1	5	1	0.081	0	0.085	0.091	intron	NSD2	ENSG00000109685
chr4	1886083	1886118	forward_readgroup_341662	9	+	315	8	2	3	0	0.03	0	0	intron	NSD2	ENSG00000109685
chr4	1886923	1886973	forward_readgroup_341663	25	+	1779	33	10	11	0	0	0	0	intron	NSD2	ENSG00000109685
chr4	1886973	1886997	forward_readgroup_341664	80	+	1918	31	0	8	0	0.182	0	0	intron	NSD2	ENSG00000109685
chr4	1887662	1887686	forward_readgroup_341665	6	+	143	2	0	2	0.007	0.881	0.007	0.008	UTR5	NSD2	ENSG00000109685
chr4	1888541	1888570	forward_readgroup_341666	11	+	315	5	4	4	0	0	0	0	intron	NSD2	ENSG00000109685
chr4	1889919	1889949	forward_readgroup_341667	25	+	745	13	1	7	0	0.342	0	0	intron	NSD2	ENSG00000109685
chr4	1889982	1890005	forward_readgroup_341668	5	+	124	2	0	2	0.005	0.896	0.006	0.007	intron	NSD2	ENSG00000109685
chr4	1890894	1890930	forward_readgroup_341669	8	+	271	5	1	4	0	0.189	0	0	intron	NSD2	ENSG00000109685
chr4	1891164	1891197	forward_readgroup_341670	6	+	198	4	1	2	0	0.148	0	0	intron	NSD2	ENSG00000109685
chr4	1891920	1891950	forward_readgroup_341671	5	+	150	5	0	2	0	0.875	0	0	intron	NSD2	ENSG00000109685
chr4	1892350	1892389	forward_readgroup_341672	6	+	246	7	0	4	0	0.803	0	0	intron	NSD2	ENSG00000109685
chr4	1892445	1892463	forward_readgroup_341673	5	+	90	2	0	2	0.003	0.923	0.003	0.004	intron	NSD2	ENSG00000109685
chr4	1892474	1892490	forward_readgroup_341674	5	+	80	1	0	1	0.066	0.931	0.069	0.075	intron	NSD2	ENSG00000109685
chr4	1892519	1892545	forward_readgroup_341675	5	+	130	4	0	4	0	0.891	0	0	intron	NSD2	ENSG00000109685
chr4	1892936	1892964	forward_readgroup_341676	11	+	308	10	1	8	0	0.208	0	0	intron	NSD2	ENSG00000109685
chr4	1893464	1893497	forward_readgroup_341677	14	+	446	2	3	2	0.053	0.007	0.061	0.067	intron	NSD2	ENSG00000109685
chr4	1894709	1894720	forward_readgroup_341678	5	+	55	2	0	2	0.001	0.952	0.001	0.001	intron	NSD2	ENSG00000109685
chr4	1894920	1894956	forward_readgroup_341680	34	+	1208	19	3	8	0	0.071	0	0	intron	NSD2	ENSG00000109685
chr4	1895314	1895339	forward_readgroup_341681	13	+	324	10	0	5	0	0.75	0	0	intron	NSD2	ENSG00000109685
chr4	1895418	1895448	forward_readgroup_341682	10	+	273	6	1	4	0	0.19	0	0	intron	NSD2	ENSG00000109685
chr4	1895461	1895490	forward_readgroup_341683	33	+	947	31	3	12	0	0.043	0	0	intron	NSD2	ENSG00000109685
chr4	1898010	1898038	forward_readgroup_341684	7	+	186	4	2	3	0	0.012	0	0	intron	NSD2	ENSG00000109685
chr4	1899666	1899689	forward_readgroup_341685	5	+	116	2	0	2	0.005	0.902	0.005	0.006	intron	NSD2	ENSG00000109685
chr4	1900413	1900443	forward_readgroup_341686	11	+	303	9	0	6	0	0.764	0	0	intron	NSD2	ENSG00000109685
chr4	1900490	1900516	forward_readgroup_341687	26	+	671	19	1	6	0	0.329	0	0	intron	NSD2	ENSG00000109685
chr4	1900969	1901013	forward_readgroup_341688	105	+	3436	48	27	7	0	0	0	0	CDS	NSD2	ENSG00000109685
chr4	1901021	1901062	forward_readgroup_341689	11	+	405	4	6	2	0	0	0.001	0.001	CDS	NSD2	ENSG00000109685
chr4	1904345	1904378	forward_readgroup_341690	7	+	231	7	4	2	0	0	0	0	CDS	NSD2	ENSG00000109685
chr4	1904533	1904563	forward_readgroup_341691	20	+	587	12	3	7	0	0.014	0	0	intron	NSD2	ENSG00000109685
chr4	1906230	1906265	forward_readgroup_341692	6	+	196	5	0	4	0	0.84	0	0	intron	NSD2	ENSG00000109685
chr4	1907231	1907262	forward_readgroup_341693	16	+	496	9	0	6	0	0.643	0	0	intron	NSD2	ENSG00000109685
chr4	1907417	1907444	forward_readgroup_341694	7	+	189	3	2	2	0.001	0.012	0.001	0.001	intron	NSD2	ENSG00000109685
chr4	1911047	1911075	forward_readgroup_341695	5	+	149	2	1	2	0.008	0.116	0.008	0.009	intron	NSD2	ENSG00000109685
chr4	1912157	1912192	forward_readgroup_341696	22	+	758	17	4	6	0	0.004	0	0	UTR3	NSD2	ENSG00000109685
chr4	1912306	1912349	forward_readgroup_341697	14	+	539	14	1	10	0	0.297	0	0	intron	NSD2	ENSG00000109685
chr4	1912496	1912523	forward_readgroup_341698	10	+	270	8	1	5	0	0.189	0	0	intron	NSD2	ENSG00000109685
chr4	1912540	1912578	forward_readgroup_341699	14	+	513	5	2	5	0	0.066	0	0	intron	NSD2	ENSG00000109685
chr4	1912605	1912642	forward_readgroup_341700	9	+	356	9	7	6	0	0	0	0	intron	NSD2	ENSG00000109685
chr4	1913052	1913087	forward_readgroup_341701	26	+	882	23	3	10	0	0.037	0	0	intron	NSD2	ENSG00000109685
chr4	1914720	1914735	forward_readgroup_341702	5	+	75	2	0	2	0.002	0.935	0.002	0.003	intron	NSD2	ENSG00000109685
chr4	1914970	1914998	forward_readgroup_341703	16	+	493	15	2	6	0	0.062	0	0	intron	NSD2	ENSG00000109685
chr4	1915724	1915749	forward_readgroup_341704	6	+	150	5	1	3	0	0.117	0	0	intron	NSD2	ENSG00000109685
chr4	1918258	1918270	forward_readgroup_341705	5	+	60	2	0	1	0.001	0.948	0.001	0.001	UTR3	NSD2	ENSG00000109685
chr4	1918810	1918842	forward_readgroup_341707	11	+	320	8	1	5	0	0.214	0	0	intron	NSD2	ENSG00000109685
chr4	1922471	1922521	forward_readgroup_341708	18	+	697	19	4	9	0	0.003	0	0	intron	NSD2	ENSG00000109685
chr4	1924157	1924194	forward_readgroup_341709	6	+	220	1	2	1	0.161	0.016	0.178	0.181	intron	NSD2	ENSG00000109685
chr4	1925179	1925209	forward_readgroup_341712	6	+	185	4	7	3	0	0	0	0	intron	NSD2	ENSG00000109685
chr4	1925744	1925780	forward_readgroup_341713	6	+	214	2	7	2	0.015	0	0.016	0.018	intron	NSD2	ENSG00000109685
chr4	1926807	1926836	forward_readgroup_341715	13	+	348	8	2	6	0	0.035	0	0	intron	NSD2	ENSG00000109685
chr4	1928310	1928344	forward_readgroup_341718	9	+	322	11	2	7	0	0.031	0	0	intron	NSD2	ENSG00000109685
chr4	1928911	1928957	forward_readgroup_341720	7	+	297	2	2	2	0.027	0.027	0.029	0.033	intron	NSD2	ENSG00000109685
chr4	1929264	1929306	forward_readgroup_341722	28	+	1025	7	8	5	0	0	0	0	intron	NSD2	ENSG00000109685
chr4	1929333	1929364	forward_readgroup_341723	9	+	277	8	2	6	0	0.024	0	0	intron	NSD2	ENSG00000109685
chr4	1929851	1929880	forward_readgroup_341724	8	+	217	5	2	4	0	0.015	0	0	intron	NSD2	ENSG00000109685
chr4	1930013	1930034	forward_readgroup_341725	7	+	147	4	0	2	0	0.877	0	0	intron	NSD2	ENSG00000109685
chr4	1930348	1930390	forward_readgroup_341727	55.5	+	2186	31	5	17	0	0.033	0	0	intron	NSD2	ENSG00000109685
chr4	1930416	1930433	forward_readgroup_341728	5	+	85	1	1	1	0.07	0.07	0.073	0.079	intron	NSD2	ENSG00000109685
chr4	1931498	1931535	forward_readgroup_341729	8	+	270	5	3	3	0	0.002	0	0	intron	NSD2	ENSG00000109685
chr4	1935447	1935475	forward_readgroup_341730	11	+	298	10	3	6	0	0.002	0	0	intron	NSD2	ENSG00000109685
chr4	1936021	1936042	forward_readgroup_341731	5	+	105	4	0	3	0	0.911	0	0	intron	NSD2	ENSG00000109685
chr4	1936826	1936860	forward_readgroup_341732	32	+	1081	23	4	12	0	0.014	0	0	intron	NSD2	ENSG00000109685
chr4	1936905	1936934	forward_readgroup_341733	5	+	145	3	0	2	0	0.879	0	0	intron	NSD2	ENSG00000109685
chr4	1937642	1937669	forward_readgroup_341734	5	+	135	6	0	3	0	0.887	0	0	intron	NSD2	ENSG00000109685
chr4	1937852	1937879	forward_readgroup_341735	7	+	189	5	1	2	0	0.142	0	0	intron	NSD2	ENSG00000109685
chr4	1938340	1938365	forward_readgroup_341736	7	+	175	2	3	2	0.01	0.001	0.011	0.013	intron	NSD2	ENSG00000109685
chr4	1938630	1938666	forward_readgroup_341737	14	+	460	3	2	2	0.008	0.056	0.008	0.009	intron	NSD2	ENSG00000109685
chr4	1939007	1939033	forward_readgroup_341738	9	+	232	5	2	4	0	0.017	0	0	intron	NSD2	ENSG00000109685
chr4	1939074	1939103	forward_readgroup_341739	8	+	232	5	1	4	0	0.168	0	0	intron	NSD2	ENSG00000109685
chr4	1939624	1939653	forward_readgroup_341740	13	+	375	11	2	7	0	0.04	0	0	intron	NSD2	ENSG00000109685
chr4	1940427	1940462	forward_readgroup_341741	47	+	1386	36	9	9	0	0	0	0	UTR3	NSD2	ENSG00000109685
chr4	1940654	1940678	forward_readgroup_341742	5	+	120	4	2	1	0	0.005	0	0	UTR3	NSD2	ENSG00000109685
chr4	1940796	1940809	forward_readgroup_341743	5	+	65	3	0	1	0	0.944	0	0	UTR3	NSD2	ENSG00000109685
chr4	1941110	1941153	forward_readgroup_341744	8	+	313	4	0	4	0	0.757	0	0	UTR3	NSD2	ENSG00000109685
chr4	1941214	1941238	forward_readgroup_341745	6	+	144	4	0	3	0	0.88	0	0	UTR3	NSD2	ENSG00000109685
chr4	1941279	1941310	forward_readgroup_341746	6	+	200	7	1	4	0	0.149	0	0	UTR3	NSD2	ENSG00000109685
chr4	1941498	1941511	forward_readgroup_341748	7	+	91	2	0	1	0.003	0.922	0.003	0.004	UTR3	NSD2	ENSG00000109685
chr4	1941528	1941566	forward_readgroup_341749	45	+	1711	37	2	9	0	0.253	0	0	UTR3	NSD2	ENSG00000109685
chr4	1941585	1941619	forward_readgroup_341750	93	+	2889	50	11	13	0	0	0	0	UTR3	NSD2	ENSG00000109685
chr4	1941621	1941661	forward_readgroup_341751	101	+	3417	55	27	10	0	0	0	0	UTR3	NSD2	ENSG00000109685
chr4	1941672	1941722	forward_readgroup_341752	16	+	1907	41	24	11	0	0	0	0	UTR3	NSD2	ENSG00000109685
chr4	1941722	1941735	forward_readgroup_341753	84	+	1084	4	5	2	0.014	0.003	0.017	0.019	UTR3	NSD2	ENSG00000109685
chr4	1941786	1941822	forward_readgroup_341754	10	+	410	10	1	6	0	0.253	0	0	UTR3	NSD2	ENSG00000109685
chr4	1941994	1942024	forward_readgroup_341755	6	+	180	4	1	2	0	0.136	0	0	UTR3	NSD2	ENSG00000109685
chr4	1942027	1942057	forward_readgroup_341756	82	+	2100	50	18	10	0	0	0	0	UTR3	NSD2	ENSG00000109685
chr4	1942146	1942196	forward_readgroup_341757	11	+	600	7	2	5	0	0.084	0	0	UTR3	NSD2	ENSG00000109685
chr4	1942206	1942239	forward_readgroup_341758	14	+	401	7	2	3	0	0.045	0	0	UTR3	NSD2	ENSG00000109685
chr4	1942446	1942484	forward_readgroup_341759	65	+	1694	38	7	9	0	0.001	0	0	UTR3	NSD2	ENSG00000109685
chr4	1942513	1942534	forward_readgroup_341760	6	+	126	5	1	2	0	0.1	0	0	UTR3	NSD2	ENSG00000109685
chr4	1942584	1942596	forward_readgroup_341761	6	+	72	1	0	1	0.06	0.938	0.062	0.068	UTR3	NSD2	ENSG00000109685
chr4	1942658	1942690	forward_readgroup_341762	15	+	477	7	4	3	0	0.001	0	0	UTR3	NSD2	ENSG00000109685
chr4	1942868	1942901	forward_readgroup_341763	18	+	493	9	3	6	0	0.009	0	0	UTR3	NSD2	ENSG00000109685
chr4	1942918	1942952	forward_readgroup_341764	27	+	770	15	4	9	0	0.005	0	0	UTR3	NSD2	ENSG00000109685
chr4	1943005	1943030	forward_readgroup_341765	7	+	168	4	0	4	0	0.861	0	0	UTR3	NSD2	ENSG00000109685
chr4	1943401	1943451	forward_readgroup_341766	10	+	802	20	5	5	0	0.001	0	0	UTR3	NSD2	ENSG00000109685
chr4	1943451	1943462	forward_readgroup_341767	32	+	325	5	1	2	0	0.217	0	0	UTR3	NSD2	ENSG00000109685
chr4	1943710	1943742	forward_readgroup_341768	18	+	567	15	2	6	0	0.077	0	0	UTR3	NSD2	ENSG00000109685
chr4	1944042	1944056	forward_readgroup_341769	5	+	70	1	0	1	0.059	0.94	0.06	0.066	UTR3	NSD2	ENSG00000109685
chr4	1944074	1944124	forward_readgroup_341770	16	+	768	13	4	4	0	0.005	0	0	UTR3	NSD2	ENSG00000109685
chr4	1944124	1944138	forward_readgroup_341771	15.5	+	217	1	0	1	0.159	0.824	0.176	0.179	UTR3	NSD2	ENSG00000109685
chr4	1944189	1944224	forward_readgroup_341772	8	+	256	2	2	1	0.021	0.021	0.022	0.025	UTR3	NSD2	ENSG00000109685
chr4	1944721	1944751	forward_readgroup_341773	6	+	179	4	1	4	0	0.136	0	0	UTR3	NSD2	ENSG00000109685
chr4	1944877	1944915	forward_readgroup_341774	15	+	456	10	1	7	0	0.27	0	0	UTR3	NSD2	ENSG00000109685
chr4	1944975	1945006	forward_readgroup_341775	7	+	218	5	0	4	0	0.824	0	0	UTR3	NSD2	ENSG00000109685
chr4	1945217	1945264	forward_readgroup_341776	157	+	5085	8	26	5	0.047	0	0.099	0.105	UTR3	NSD2	ENSG00000109685
chr4	1945928	1945957	forward_readgroup_341777	15	+	434	14	1	7	0	0.262	0	0	UTR3	NSD2	ENSG00000109685
chr4	1946037	1946087	forward_readgroup_341778	13	+	617	20	1	11	0	0.317	0	0	UTR3	NSD2	ENSG00000109685
chr4	1946145	1946156	forward_readgroup_341779	5	+	57	1	2	1	0.048	0.001	0.049	0.055	UTR3	NSD2	ENSG00000109685
chr4	1946217	1946267	forward_readgroup_341780	7	+	568	8	3	6	0	0.013	0	0	UTR3	NSD2	ENSG00000109685
chr4	1946267	1946282	forward_readgroup_341781	19	+	285	13	0	6	0	0.776	0	0	UTR3	NSD2	ENSG00000109685
chr4	1946639	1946689	forward_readgroup_341782	14.5	+	642	27	4	11	0	0.003	0	0	UTR3	NSD2	ENSG00000109685
chr4	1946738	1946776	forward_readgroup_341784	6	+	279	7	0	5	0	0.78	0	0	UTR3	NSD2	ENSG00000109685
chr4	1946799	1946816	forward_readgroup_341786	7	+	117	1	1	1	0.094	0.094	0.099	0.105	UTR3	NSD2	ENSG00000109685
chr4	1946942	1946977	forward_readgroup_341787	9	+	306	7	2	5	0	0.028	0	0	UTR3	NSD2	ENSG00000109685
chr4	1947564	1947596	forward_readgroup_341788	17	+	539	13	1	8	0	0.297	0	0	UTR3	NSD2	ENSG00000109685
chr4	1947634	1947672	forward_readgroup_341789	8	+	271	3	5	2	0.002	0	0.002	0.003	UTR3	NSD2	ENSG00000109685
chr4	1947717	1947750	forward_readgroup_341790	39	+	1250	26	5	10	0	0.005	0	0	UTR3	NSD2	ENSG00000109685
chr4	1948537	1948571	forward_readgroup_341791	26	+	723	2	2	2	0.109	0.109	0.136	0.14	UTR3	NSD2	ENSG00000109685
chr4	1948673	1948711	forward_readgroup_341792	51	+	1622	41	2	11	0	0.246	0	0	UTR3	NSD2	ENSG00000109685
chr4	1949916	1949949	forward_readgroup_341793	7	+	225	7	2	4	0	0.016	0	0	intron	NSD2	ENSG00000109685
chr4	1950155	1950183	forward_readgroup_341794	6	+	164	4	3	4	0	0	0	0	intron	NSD2	ENSG00000109685
chr4	1950968	1951007	forward_readgroup_341795	38	+	1213	6	5	3	0.001	0.004	0.001	0.001	intron	NSD2	ENSG00000109685
chr4	1951967	1951992	forward_readgroup_341796	5	+	125	3	0	2	0	0.895	0	0	intron	NSD2	ENSG00000109685
chr4	1953492	1953513	forward_readgroup_341797	5	+	105	4	1	2	0	0.085	0	0	UTR3	NSD2	ENSG00000109685
chr4	1953691	1953732	forward_readgroup_341798	16	+	592	12	0	7	0	0.591	0	0	intron	NSD2	ENSG00000109685
chr4	1953987	1954022	forward_readgroup_341799	6	+	208	1	3	1	0.154	0.001	0.169	0.173	intron	NSD2	ENSG00000109685
chr4	1954690	1954718	forward_readgroup_341800	24	+	668	10	7	4	0	0	0	0	intron	NSD2	ENSG00000109685
chr4	1954800	1954811	forward_readgroup_341801	5	+	55	1	0	1	0.047	0.952	0.048	0.054	intron	NSD2	ENSG00000109685
chr4	1954834	1954864	forward_readgroup_341802	15	+	437	6	7	4	0	0	0	0	intron	NSD2	ENSG00000109685
chr4	1955020	1955055	forward_readgroup_341803	12	+	414	11	3	6	0	0.006	0	0	intron	NSD2	ENSG00000109685
chr4	1956003	1956034	forward_readgroup_341804	8	+	248	9	0	4	0	0.802	0	0	UTR3	NSD2	ENSG00000109685
chr4	1956056	1956086	forward_readgroup_341805	9	+	248	8	0	5	0	0.802	0	0	UTR3	NSD2	ENSG00000109685
chr4	1957658	1957683	forward_readgroup_341807	5	+	125	1	0	1	0.099	0.895	0.105	0.11	intron	NSD2	ENSG00000109685
chr4	1957891	1957923	forward_readgroup_341808	13	+	425	10	3	4	0	0.006	0	0	intron	NSD2	ENSG00000109685
chr4	1958710	1958741	forward_readgroup_341809	12	+	351	6	3	3	0	0.004	0	0	intron	NSD2	ENSG00000109685
chr4	1958793	1958814	forward_readgroup_341810	5	+	105	1	2	1	0.085	0.004	0.089	0.095	intron	NSD2	ENSG00000109685
chr4	1958893	1958930	forward_readgroup_341811	6	+	219	3	1	3	0.001	0.16	0.001	0.001	intron	NSD2	ENSG00000109685
chr4	1961116	1961146	forward_readgroup_341812	7	+	199	4	2	2	0	0.013	0	0	UTR3	NSD2	ENSG00000109685
chr4	1961580	1961593	forward_readgroup_341813	6	+	78	1	0	1	0.065	0.933	0.067	0.073	intron	NSD2	ENSG00000109685
chr4	1961594	1961608	forward_readgroup_341814	6	+	84	4	0	3	0	0.928	0	0	intron	NSD2	ENSG00000109685
chr4	1962363	1962395	forward_readgroup_341815	12	+	396	4	0	4	0	0.703	0	0	intron	NSD2	ENSG00000109685
chr4	1963434	1963469	forward_readgroup_341816	167	+	5123	8	28	7	0.048	0	0.15	0.154	intron	NSD2	ENSG00000109685
chr4	1968418	1968462	forward_readgroup_341817	31.5	+	1094	11	20	3	0	0	0	0	intron	NSD2	ENSG00000109685
chr4	1974793	1974820	forward_readgroup_341819	25	+	624	8	4	3	0	0.002	0	0	CDS	NSD2	ENSG00000109685
chr4	1974826	1974853	forward_readgroup_341820	8	+	212	7	1	6	0	0.156	0	0	CDS	NSD2	ENSG00000109685
chr4	1974875	1974903	forward_readgroup_341821	6	+	179	2	2	2	0.011	0.011	0.011	0.013	UTR3	NSD2	ENSG00000109685
chr4	1978684	1978707	forward_readgroup_341822	5	+	115	1	0	1	0.092	0.903	0.097	0.103	UTR3	NSD2	ENSG00000109685
chr4	1979033	1979079	forward_readgroup_341824	13	+	589	5	5	2	0	0	0	0	UTR3	NSD2	ENSG00000109685
chr4	1979180	1979221	forward_readgroup_341825	91	+	2506	44	49	13	0	0	0	0	UTR3	NSD2	ENSG00000109685
chr4	1979236	1979286	forward_readgroup_341826	80.5	+	3081	72	17	11	0	0	0	0	UTR3	NSD2	ENSG00000109685
chr4	1979286	1979336	forward_readgroup_341827	9	+	653	16	3	5	0	0.018	0	0	UTR3	NSD2	ENSG00000109685
chr4	1979390	1979416	forward_readgroup_341828	5	+	136	5	0	3	0	0.886	0	0	UTR3	NSD2	ENSG00000109685
chr4	1979469	1979507	forward_readgroup_341829	11	+	388	8	3	3	0	0.005	0	0	UTR3	NSD2	ENSG00000109685
chr4	1979531	1979581	forward_readgroup_341830	49.5	+	1801	31	8	13	0	0	0	0	UTR3	NSD2	ENSG00000109685
chr4	1979581	1979608	forward_readgroup_341831	53	+	1370	32	11	6	0	0	0	0	UTR3	NSD2	ENSG00000109685
chr4	1979640	1979690	forward_readgroup_341832	17	+	1244	30	18	12	0	0	0	0	UTR3	NSD2	ENSG00000109685
chr4	1979690	1979740	forward_readgroup_341833	17	+	2622	65	12	16	0	0	0	0	UTR3	NSD2	ENSG00000109685
chr4	1979740	1979790	forward_readgroup_341834	38	+	2188	61	17	13	0	0	0	0	UTR3	NSD2	ENSG00000109685
chr4	1979790	1979802	forward_readgroup_341835	38	+	456	3	0	1	0.007	0.667	0.008	0.009	UTR3	NSD2	ENSG00000109685
chr4	1980154	1980184	forward_readgroup_341836	12	+	332	8	1	4	0	0.22	0	0	UTR3	NSD2	ENSG00000109685
chr4	1980185	1980200	forward_readgroup_341837	5	+	75	1	1	1	0.062	0.062	0.065	0.071	UTR3	NSD2	ENSG00000109685
chr4	1980270	1980297	forward_readgroup_341838	9	+	238	6	4	3	0	0	0	0	UTR3	NSD2	ENSG00000109685
chr4	1980415	1980436	forward_readgroup_341840	6	+	125	4	0	3	0	0.895	0	0	UTR3	NSD2	ENSG00000109685
chr4	1980878	1980909	forward_readgroup_341841	7	+	202	3	4	3	0.001	0	0.001	0.001	UTR3	NSD2	ENSG00000109685
chr4	1981059	1981091	forward_readgroup_341842	6	+	218	7	1	4	0	0.16	0	0	UTR3	NSD2	ENSG00000109685
chr4	1981132	1981162	forward_readgroup_341843	95	+	2777	61	6	15	0	0.027	0	0	UTR3	NSD2	ENSG00000109685
chr4	1981175	1981214	forward_readgroup_341844	12	+	366	8	3	4	0	0.004	0	0	UTR3	NSD2	ENSG00000109685
chr4	1981424	1981446	forward_readgroup_341845	6	+	130	4	1	2	0	0.103	0	0	UTR3	NSD2	ENSG00000109685
chr4	1981631	1981656	forward_readgroup_341846	7	+	179	6	0	4	0	0.853	0	0	UTR3	NSD2	ENSG00000109685
chr4	1981731	1981774	forward_readgroup_341847	13	+	532	8	0	5	0	0.623	0	0	UTR3	NSD2	ENSG00000109685
chr4	1981811	1981841	forward_readgroup_341848	6.5	+	218	4	1	2	0	0.16	0	0	UTR3	NSD2	ENSG00000109685
chr4	1981873	1981909	forward_readgroup_341849	16	+	552	15	0	5	0	0.612	0	0	UTR3	NSD2	ENSG00000109685
chr4	1981919	1981955	forward_readgroup_341850	18	+	478	13	1	3	0	0.278	0	0	UTR3	NSD2	ENSG00000109685
chr4	1982052	1982090	forward_readgroup_341851	488	+	15099	152	81	10	0	0	0	0	UTR3	NSD2	ENSG00000109685
chr4	1982104	1982134	forward_readgroup_341852	8	+	248	4	1	3	0	0.177	0	0	UTR3	NSD2	ENSG00000109685
chr4	1982161	1982190	forward_readgroup_341853	23	+	628	11	3	4	0	0.017	0	0	UTR3	NSD2	ENSG00000109685
chr4	1982741	1982787	reverse_readgroup_314282	43.5	-	1388	33	7	12	0	0	0	0	UTR3	NELFA	ENSG00000185049
chr4	1982967	1983003	reverse_readgroup_314283	20	-	708	14	1	9	0	0.335	0	0	UTR3	NELFA	ENSG00000185049
chr4	1983022	1983059	reverse_readgroup_314284	6	-	220	3	2	3	0.001	0.016	0.001	0.001	UTR3	NELFA	ENSG00000185049
chr4	1983113	1983155	reverse_readgroup_314285	16	-	535	12	4	7	0	0.001	0	0	UTR3	NELFA	ENSG00000185049
chr4	1983267	1983281	reverse_readgroup_314286	6	-	81	3	0	2	0	0.93	0	0	UTR3	NELFA	ENSG00000185049
chr4	1984843	1984875	reverse_readgroup_314287	23	-	733	15	4	5	0	0.004	0	0	UTR3	NELFA	ENSG00000185049
chr4	1993146	1993178	reverse_readgroup_314288	20	-	628	19	3	8	0	0.017	0	0	intron	NELFA	ENSG00000185049
chr4	1995649	1995674	reverse_readgroup_314289	10	-	250	6	1	5	0	0.178	0	0	intron	NELFA	ENSG00000185049
chr4	1995791	1995802	reverse_readgroup_314290	6	-	66	3	0	3	0	0.943	0	0	intron	NELFA	ENSG00000185049
chr4	1995811	1995825	reverse_readgroup_314291	5	-	70	2	0	1	0.002	0.94	0.002	0.003	intron	NELFA	ENSG00000185049
chr4	1995997	1996022	reverse_readgroup_314292	5	-	125	5	0	4	0	0.895	0	0	intron	NELFA	ENSG00000185049
chr4	1996246	1996272	reverse_readgroup_314293	11	-	266	7	1	3	0	0.187	0	0	intron	NELFA	ENSG00000185049
chr4	1996370	1996399	reverse_readgroup_314294	28	-	727	19	9	8	0	0	0	0	intron	NELFA	ENSG00000185049
chr4	1996413	1996437	reverse_readgroup_314295	6	-	133	6	0	3	0	0.888	0	0	intron	NELFA	ENSG00000185049
chr4	1996522	1996551	reverse_readgroup_314296	6	-	161	1	2	1	0.124	0.009	0.133	0.138	intron	NELFA	ENSG00000185049
chr4	1996585	1996612	reverse_readgroup_314297	14	-	354	9	1	5	0	0.23	0	0	intron	NELFA	ENSG00000185049
chr4	1997035	1997082	reverse_readgroup_314298	9	-	397	9	0	4	0	0.702	0	0	intron	NELFA	ENSG00000185049
chr4	1997156	1997171	reverse_readgroup_314299	5	-	75	1	0	1	0.062	0.935	0.065	0.071	intron	NELFA	ENSG00000185049
chr4	1998038	1998057	reverse_readgroup_314300	5	-	95	6	0	4	0	0.919	0	0	intron	NELFA	ENSG00000185049
chr4	1998320	1998346	reverse_readgroup_314301	7	-	172	4	0	4	0	0.858	0	0	intron	NELFA	ENSG00000185049
chr4	1999305	1999339	reverse_readgroup_314302	8	-	269	8	1	3	0	0.188	0	0	intron	NELFA	ENSG00000185049
chr4	1999666	1999702	reverse_readgroup_314303	17	-	580	6	0	3	0	0.597	0	0	intron	NELFA	ENSG00000185049
chr4	2000313	2000340	reverse_readgroup_314304	47	-	1250	13	9	9	0	0	0	0	intron	NELFA	ENSG00000185049
chr4	2000343	2000375	reverse_readgroup_314305	11	-	349	3	14	3	0.004	0	0.004	0.005	intron	NELFA	ENSG00000185049
chr4	2000435	2000470	reverse_readgroup_314306	228	-	6794	169	22	17	0	0	0	0	intron	NELFA	ENSG00000185049
chr4	2003719	2003754	reverse_readgroup_314308	16	-	496	10	6	6	0	0	0	0	intron	NELFA	ENSG00000185049
chr4	2004308	2004330	reverse_readgroup_314310	5	-	110	3	0	2	0	0.907	0	0	intron	NELFA	ENSG00000185049
chr4	2004341	2004378	reverse_readgroup_314311	7	-	248	3	3	2	0.001	0.001	0.002	0.003	intron	NELFA	ENSG00000185049
chr4	2005182	2005205	reverse_readgroup_314312	5	-	115	5	0	3	0	0.903	0	0	intron	NELFA	ENSG00000185049
chr4	2005319	2005356	reverse_readgroup_314313	14	-	486	13	2	8	0	0.061	0	0	intron	NELFA	ENSG00000185049
chr4	2005886	2005914	reverse_readgroup_314314	5	-	153	4	1	3	0	0.119	0	0	intron	NELFA	ENSG00000185049
chr4	2005975	2006014	reverse_readgroup_314315	21	-	635	16	3	8	0	0.017	0	0	intron	NELFA	ENSG00000185049
chr4	2006700	2006726	reverse_readgroup_314316	5	-	130	3	2	2	0	0.006	0	0	intron	NELFA	ENSG00000185049
chr4	2006829	2006845	reverse_readgroup_314317	5	-	80	3	0	1	0	0.931	0	0	intron	NELFA	ENSG00000185049
chr4	2006868	2006893	reverse_readgroup_314318	8	-	195	7	1	4	0	0.146	0	0	intron	NELFA	ENSG00000185049
chr4	2007639	2007667	reverse_readgroup_314319	25	-	689	17	3	9	0	0.021	0	0	intron	NELFA	ENSG00000185049
chr4	2007930	2007956	reverse_readgroup_314321	8	-	204	4	3	3	0	0.001	0	0	intron	NELFA	ENSG00000185049
chr4	2008570	2008585	reverse_readgroup_314323	5	-	75	4	2	2	0	0.002	0	0	intron	NELFA	ENSG00000185049
chr4	2008633	2008665	reverse_readgroup_314324	10	-	315	7	5	2	0	0	0	0	intron	NELFA	ENSG00000185049
chr4	2060805	2060823	forward_readgroup_341856	5	+	90	1	2	1	0.074	0.003	0.077	0.083	intron	NAT8L	ENSG00000185818
chr4	2064204	2064231	forward_readgroup_341857	5	+	147	4	6	2	0	0	0	0	UTR3	NAT8L	ENSG00000185818
chr4	2064263	2064292	forward_readgroup_341859	11	+	304	3	1	3	0.003	0.206	0.003	0.004	UTR3	NAT8L	ENSG00000185818
chr4	2064336	2064361	forward_readgroup_341860	5	+	125	1	0	1	0.099	0.895	0.105	0.11	UTR3	NAT8L	ENSG00000185818
chr4	2064397	2064427	forward_readgroup_341861	7	+	202	3	0	1	0.001	0.836	0.001	0.001	UTR3	NAT8L	ENSG00000185818
chr4	2064434	2064453	forward_readgroup_341862	6	+	113	2	2	1	0.005	0.005	0.005	0.006	UTR3	NAT8L	ENSG00000185818
chr4	2064803	2064833	forward_readgroup_341864	8	+	229	5	2	2	0	0.017	0	0	UTR3	NAT8L	ENSG00000185818
chr4	2064987	2065017	forward_readgroup_341868	10	+	279	5	2	4	0	0.024	0	0	UTR3	NAT8L	ENSG00000185818
chr4	2065045	2065080	forward_readgroup_341869	34	+	894	19	5	4	0	0.001	0	0	UTR3	NAT8L	ENSG00000185818
chr4	2065158	2065193	forward_readgroup_341870	52	+	1558	5	7	4	0.011	0	0.014	0.016	UTR3	NAT8L	ENSG00000185818
chr4	2065330	2065349	forward_readgroup_341873	5	+	95	1	0	1	0.078	0.919	0.081	0.087	UTR3	NAT8L	ENSG00000185818
chr4	2065426	2065463	forward_readgroup_341874	21	+	635	1	3	1	0.321	0.017	0.432	0.433	UTR3	NAT8L	ENSG00000185818
chr4	2065817	2065848	forward_readgroup_341876	11	+	346	8	4	4	0	0	0	0	UTR3	NAT8L	ENSG00000185818
chr4	2066642	2066692	forward_readgroup_341878	11	+	542	12	7	5	0	0	0	0	UTR3	NAT8L	ENSG00000185818
chr4	2067399	2067421	forward_readgroup_341880	5	+	110	3	2	3	0	0.004	0	0	UTR3	NAT8L	ENSG00000185818
chr4	2068379	2068404	forward_readgroup_341881	7	+	177	2	4	2	0.011	0	0.011	0.013	UTR3	NAT8L	ENSG00000185818
chr4	2068439	2068450	forward_readgroup_341882	5	+	55	1	0	1	0.047	0.952	0.048	0.054	UTR3	NAT8L	ENSG00000185818
chr4	2088017	2088046	reverse_readgroup_314327	7	-	198	1	9	1	0.148	0	0.161	0.165	intron	POLN	ENSG00000130997
chr4	2088053	2088085	reverse_readgroup_314328	94	-	2964	71	13	13	0	0	0	0	intron	POLN	ENSG00000130997
chr4	2105797	2105827	reverse_readgroup_314330	6	-	182	2	2	1	0.011	0.011	0.012	0.014	intron	POLN	ENSG00000130997
chr4	2121530	2121560	reverse_readgroup_314332	8	-	240	4	1	3	0	0.172	0	0	intron	POLN	ENSG00000130997
chr4	2123951	2123985	reverse_readgroup_314334	5	-	170	3	1	2	0	0.13	0.001	0.001	intron	POLN	ENSG00000130997
chr4	2125115	2125143	reverse_readgroup_314335	6	-	167	5	0	3	0	0.862	0	0	intron	POLN	ENSG00000130997
chr4	2133429	2133462	reverse_readgroup_314336	5	-	165	3	0	1	0	0.864	0	0	intron	POLN	ENSG00000130997
chr4	2134582	2134595	reverse_readgroup_314337	5	-	65	1	0	1	0.055	0.944	0.056	0.062	intron	POLN	ENSG00000130997
chr4	2139621	2139653	reverse_readgroup_314340	5	-	160	4	0	3	0	0.867	0	0	intron	POLN	ENSG00000130997
chr4	2139720	2139757	reverse_readgroup_314341	9	-	321	8	2	7	0	0.031	0	0	intron	POLN	ENSG00000130997
chr4	2142805	2142842	reverse_readgroup_314342	47	-	1619	4	10	4	0.042	0	0.058	0.064	intron	POLN	ENSG00000130997
chr4	2143388	2143417	reverse_readgroup_314343	6	-	170	4	2	3	0	0.01	0	0	intron	POLN	ENSG00000130997
chr4	2143794	2143820	reverse_readgroup_314344	5	-	130	3	1	3	0	0.103	0	0	intron	POLN	ENSG00000130997
chr4	2145382	2145407	reverse_readgroup_314345	11	-	275	5	0	3	0	0.783	0	0	intron	POLN	ENSG00000130997
chr4	2150160	2150186	reverse_readgroup_314346	5	-	130	3	0	3	0	0.891	0	0	intron	POLN	ENSG00000130997
chr4	2150681	2150708	reverse_readgroup_314347	5	-	135	5	1	5	0	0.106	0	0	intron	POLN	ENSG00000130997
chr4	2151808	2151839	reverse_readgroup_314348	5	-	155	2	3	2	0.008	0	0.009	0.011	intron	POLN	ENSG00000130997
chr4	2154307	2154338	reverse_readgroup_314349	8	-	240	5	2	3	0	0.018	0	0	intron	POLN	ENSG00000130997
chr4	2160734	2160765	reverse_readgroup_314350	9	-	277	6	2	3	0	0.024	0	0	intron	POLN	ENSG00000130997
chr4	2162934	2162968	reverse_readgroup_314351	5	-	170	4	0	3	0	0.86	0	0	intron	POLN	ENSG00000130997
chr4	2163109	2163140	reverse_readgroup_314352	21	-	646	15	0	7	0	0.563	0	0	intron	POLN	ENSG00000130997
chr4	2167007	2167034	reverse_readgroup_314353	5	-	135	4	1	4	0	0.106	0	0	intron	POLN	ENSG00000130997
chr4	2168256	2168279	reverse_readgroup_314354	5	-	123	3	0	2	0	0.896	0	0	intron	POLN	ENSG00000130997
chr4	2168333	2168374	reverse_readgroup_314355	15	-	509	3	5	3	0.01	0	0.011	0.013	intron	POLN	ENSG00000130997
chr4	2169375	2169399	reverse_readgroup_314356	6	-	140	4	4	1	0	0	0	0	intron	POLN	ENSG00000130997
chr4	2175266	2175298	reverse_readgroup_314358	7	-	224	6	0	5	0	0.819	0	0	intron	POLN	ENSG00000130997
chr4	2179254	2179287	reverse_readgroup_314359	8	-	260	5	1	5	0	0.184	0	0	intron	POLN	ENSG00000130997
chr4	2191342	2191372	reverse_readgroup_314360	23	-	686	19	3	5	0	0.021	0	0	intron	POLN	ENSG00000130997
chr4	2195283	2195314	reverse_readgroup_314361	8	-	248	6	0	5	0	0.802	0	0	intron	POLN	ENSG00000130997
chr4	2197383	2197413	reverse_readgroup_314363	5	-	150	5	0	4	0	0.875	0	0	intron	POLN	ENSG00000130997
chr4	2213891	2213921	reverse_readgroup_314364	11	-	330	8	1	5	0	0.219	0	0	intron	POLN	ENSG00000130997
chr4	2214349	2214379	reverse_readgroup_314365	11	-	324	10	0	7	0	0.75	0	0	intron	POLN	ENSG00000130997
chr4	2220429	2220461	reverse_readgroup_314367	6	-	192	4	1	2	0	0.144	0	0	intron	POLN	ENSG00000130997
chr4	2224379	2224404	reverse_readgroup_314368	11	-	239	7	0	3	0	0.808	0	0	intron	POLN	ENSG00000130997
chr4	2224406	2224437	reverse_readgroup_314369	19	-	630	11	3	4	0	0.017	0	0	intron	POLN	ENSG00000130997
chr4	2225117	2225147	reverse_readgroup_314370	8.5	-	255	2	6	2	0.021	0	0.022	0.025	intron	POLN	ENSG00000130997
chr4	2225239	2225251	reverse_readgroup_314371	5	-	60	3	0	2	0	0.948	0	0	intron	POLN	ENSG00000130997
chr4	2225252	2225287	reverse_readgroup_314372	6	-	194	4	0	3	0	0.842	0	0	intron	POLN	ENSG00000130997
chr4	2225470	2225500	reverse_readgroup_314373	10.5	-	286	7	6	2	0	0	0	0	intron	POLN	ENSG00000130997
chr4	2225669	2225698	reverse_readgroup_314374	7	-	188	3	1	3	0.001	0.141	0.001	0.001	intron	POLN	ENSG00000130997
chr4	2226667	2226695	reverse_readgroup_314375	8	-	223	7	1	5	0	0.163	0	0	intron	POLN	ENSG00000130997
chr4	2227476	2227504	reverse_readgroup_314376	102	-	2742	76	17	10	0	0	0	0	multigenic	HAUS3,POLN	ENSG00000130997,ENSG00000214367
chr4	2227555	2227579	reverse_readgroup_314377	10	-	230	6	0	5	0	0.815	0	0	multigenic	HAUS3,POLN	ENSG00000130997,ENSG00000214367
chr4	2227886	2227921	reverse_readgroup_314378	28	-	972	17	4	9	0	0.01	0	0	multigenic	HAUS3,POLN	ENSG00000130997,ENSG00000214367
chr4	2228194	2228228	reverse_readgroup_314379	8	-	262	6	3	4	0	0.002	0	0	multigenic	HAUS3,POLN	ENSG00000130997,ENSG00000214367
chr4	2228775	2228808	reverse_readgroup_314380	29	-	794	15	7	6	0	0	0	0	multigenic	HAUS3,POLN	ENSG00000130997,ENSG00000214367
chr4	2228874	2228924	reverse_readgroup_314381	96	-	3560	67	14	20	0	0	0	0	multigenic	HAUS3,POLN	ENSG00000130997,ENSG00000214367
chr4	2228924	2228947	reverse_readgroup_314382	8	-	338	9	0	3	0	0.74	0	0	multigenic	HAUS3,POLN	ENSG00000130997,ENSG00000214367
chr4	2228968	2229002	reverse_readgroup_314383	18	-	518	10	6	4	0	0	0	0	multigenic	HAUS3,POLN	ENSG00000130997,ENSG00000214367
chr4	2229065	2229093	reverse_readgroup_314384	23	-	621	14	3	7	0	0.016	0	0	multigenic	HAUS3,POLN	ENSG00000130997,ENSG00000214367
chr4	2229140	2229162	reverse_readgroup_314385	9	-	197	6	1	3	0	0.147	0	0	multigenic	HAUS3,POLN	ENSG00000130997,ENSG00000214367
chr4	2229243	2229293	reverse_readgroup_314386	11	-	580	18	3	10	0	0.014	0	0	multigenic	HAUS3,POLN	ENSG00000130997,ENSG00000214367
chr4	2229389	2229415	reverse_readgroup_314387	47	-	1193	42	3	13	0	0.069	0	0	multigenic	HAUS3,POLN	ENSG00000130997,ENSG00000214367
chr4	2229444	2229460	reverse_readgroup_314388	6	-	96	5	0	2	0	0.918	0	0	multigenic	HAUS3,POLN	ENSG00000130997,ENSG00000214367
chr4	2229507	2229533	reverse_readgroup_314389	13	-	332	7	5	4	0	0	0	0	multigenic	HAUS3,POLN	ENSG00000130997,ENSG00000214367
chr4	2230401	2230435	reverse_readgroup_314390	11	-	372	6	0	6	0	0.718	0	0	multigenic	HAUS3,POLN	ENSG00000130997,ENSG00000214367
chr4	2230536	2230568	reverse_readgroup_314391	5	-	175	1	5	1	0.133	0	0.144	0.148	multigenic	HAUS3,POLN	ENSG00000130997,ENSG00000214367
chr4	2230638	2230668	reverse_readgroup_314392	5	-	162	4	3	2	0	0	0	0	multigenic	HAUS3,POLN	ENSG00000130997,ENSG00000214367
chr4	2231102	2231120	reverse_readgroup_314393	6	-	108	4	0	3	0	0.908	0	0	multigenic	HAUS3,POLN	ENSG00000130997,ENSG00000214367
chr4	2231121	2231167	reverse_readgroup_314394	17	-	581	15	2	8	0	0.08	0	0	multigenic	HAUS3,POLN	ENSG00000130997,ENSG00000214367
chr4	2231173	2231220	reverse_readgroup_314395	27	-	943	15	7	7	0	0	0	0	multigenic	HAUS3,POLN	ENSG00000130997,ENSG00000214367
chr4	2231251	2231279	reverse_readgroup_314396	8	-	213	6	0	4	0	0.827	0	0	multigenic	HAUS3,POLN	ENSG00000130997,ENSG00000214367
chr4	2231571	2231611	reverse_readgroup_314397	16	-	626	10	10	5	0	0	0	0	multigenic	HAUS3,POLN	ENSG00000130997,ENSG00000214367
chr4	2231614	2231664	reverse_readgroup_314398	16	-	925	21	5	13	0	0.001	0	0	multigenic	HAUS3,POLN	ENSG00000130997,ENSG00000214367
chr4	2231753	2231803	reverse_readgroup_314400	15	-	787	21	1	13	0	0.348	0	0	multigenic	HAUS3,POLN	ENSG00000130997,ENSG00000214367
chr4	2231836	2231874	reverse_readgroup_314401	58	-	1911	33	27	10	0	0	0	0	multigenic	HAUS3,POLN	ENSG00000130997,ENSG00000214367
chr4	2231877	2231910	reverse_readgroup_314402	10	-	306	5	0	4	0	0.762	0	0	multigenic	HAUS3,POLN	ENSG00000130997,ENSG00000214367
chr4	2232020	2232068	reverse_readgroup_314403	9	-	726	17	8	6	0	0	0	0	multigenic	HAUS3,POLN	ENSG00000130997,ENSG00000214367
chr4	2232087	2232115	reverse_readgroup_314404	7	-	187	3	3	3	0.001	0.001	0.001	0.001	multigenic	HAUS3,POLN	ENSG00000130997,ENSG00000214367
chr4	2232310	2232331	reverse_readgroup_314405	5	-	105	3	1	2	0	0.085	0	0	multigenic	HAUS3,POLN	ENSG00000130997,ENSG00000214367
chr4	2232353	2232376	reverse_readgroup_314406	10	-	230	7	0	4	0	0.815	0	0	multigenic	HAUS3,POLN	ENSG00000130997,ENSG00000214367
chr4	2232973	2232999	reverse_readgroup_314407	6	-	148	4	2	3	0	0.008	0	0	multigenic	HAUS3,POLN	ENSG00000130997,ENSG00000214367
chr4	2233388	2233411	reverse_readgroup_314408	6	-	138	1	0	1	0.109	0.884	0.116	0.121	multigenic	HAUS3,POLN	ENSG00000130997,ENSG00000214367
chr4	2233919	2233944	reverse_readgroup_314409	5	-	133	1	1	1	0.105	0.105	0.112	0.117	multigenic	HAUS3,POLN	ENSG00000130997,ENSG00000214367
chr4	2235507	2235534	reverse_readgroup_314411	8	-	215	6	0	5	0	0.826	0	0	multigenic	HAUS3,POLN	ENSG00000130997,ENSG00000214367
chr4	2236082	2236108	reverse_readgroup_314412	9	-	233	6	1	3	0	0.168	0	0	multigenic	HAUS3,POLN	ENSG00000130997,ENSG00000214367
chr4	2236866	2236896	reverse_readgroup_314413	35	-	981	10	19	4	0	0	0	0	multigenic	HAUS3,POLN	ENSG00000130997,ENSG00000214367
chr4	2238046	2238071	reverse_readgroup_314414	5	-	125	2	0	2	0.006	0.895	0.006	0.007	multigenic	HAUS3,POLN	ENSG00000130997,ENSG00000214367
chr4	2238309	2238348	reverse_readgroup_314415	15	-	480	18	0	9	0	0.653	0	0	multigenic	HAUS3,POLN	ENSG00000130997,ENSG00000214367
chr4	2238799	2238840	reverse_readgroup_314416	93	-	2650	57	20	10	0	0	0	0	multigenic	HAUS3,POLN	ENSG00000130997,ENSG00000214367
chr4	2240105	2240132	reverse_readgroup_314417	8	-	216	2	3	1	0.015	0.001	0.016	0.018	multigenic	HAUS3,POLN	ENSG00000130997,ENSG00000214367
chr4	2240283	2240312	reverse_readgroup_314418	7	-	197	4	1	3	0	0.147	0	0	multigenic	HAUS3,POLN	ENSG00000130997,ENSG00000214367
chr4	2240359	2240382	reverse_readgroup_314419	6	-	138	2	1	2	0.007	0.109	0.007	0.008	multigenic	HAUS3,POLN	ENSG00000130997,ENSG00000214367
chr4	2240445	2240457	reverse_readgroup_314420	8	-	92	3	0	2	0	0.921	0	0	multigenic	HAUS3,POLN	ENSG00000130997,ENSG00000214367
chr4	2240887	2240921	reverse_readgroup_314422	14.5	-	463	8	6	4	0	0	0	0	multigenic	HAUS3,POLN	ENSG00000130997,ENSG00000214367
chr4	2240955	2241005	reverse_readgroup_314423	13	-	2655	35	6	4	0	0.023	0	0	multigenic	HAUS3,POLN	ENSG00000130997,ENSG00000214367
chr4	2241005	2241018	reverse_readgroup_314424	135	-	1196	77	6	7	0	0.001	0	0	multigenic	HAUS3,POLN	ENSG00000130997,ENSG00000214367
chr4	2241050	2241089	reverse_readgroup_314425	53	-	1656	42	6	12	0	0.003	0	0	multigenic	HAUS3,POLN	ENSG00000130997,ENSG00000214367
chr4	2241213	2241239	reverse_readgroup_314426	26	-	673	17	1	8	0	0.329	0	0	multigenic	HAUS3,POLN	ENSG00000130997,ENSG00000214367
chr4	2242075	2242108	reverse_readgroup_314429	5	-	177	3	3	1	0.001	0.001	0.001	0.001	multigenic	HAUS3,POLN	ENSG00000130997,ENSG00000214367
chr4	2247445	2247473	reverse_readgroup_314431	10.5	-	294	8	1	4	0	0.201	0	0	UTR3	MXD4	ENSG00000123933
chr4	2247818	2247855	reverse_readgroup_314433	8	-	338	7	1	3	0	0.223	0	0	UTR3	MXD4	ENSG00000123933
chr4	2248785	2248813	reverse_readgroup_314434	96	-	2666	62	25	7	0	0	0	0	UTR3	MXD4	ENSG00000123933
chr4	2248846	2248865	reverse_readgroup_314435	5	-	95	4	0	3	0	0.919	0	0	UTR3	MXD4	ENSG00000123933
chr4	2249010	2249021	reverse_readgroup_314436	5	-	55	3	0	2	0	0.952	0	0	UTR3	MXD4	ENSG00000123933
chr4	2249047	2249064	reverse_readgroup_314437	5	-	85	1	0	1	0.07	0.927	0.073	0.079	UTR3	MXD4	ENSG00000123933
chr4	2249216	2249239	reverse_readgroup_314438	5	-	119	5	1	3	0	0.095	0	0	UTR3	MXD4	ENSG00000123933
chr4	2249348	2249364	reverse_readgroup_314439	5	-	80	2	0	2	0.002	0.931	0.002	0.003	UTR3	MXD4	ENSG00000123933
chr4	2249582	2249612	reverse_readgroup_314440	8	-	230	4	0	3	0	0.815	0	0	UTR3	MXD4	ENSG00000123933
chr4	2249946	2249957	reverse_readgroup_314441	5	-	55	1	0	1	0.047	0.952	0.048	0.054	UTR3	MXD4	ENSG00000123933
chr4	2250250	2250275	reverse_readgroup_314442	9	-	220	5	1	5	0	0.161	0	0	UTR3	MXD4	ENSG00000123933
chr4	2250463	2250496	reverse_readgroup_314443	8	-	280	5	13	3	0	0	0	0	UTR3	MXD4	ENSG00000123933
chr4	2252661	2252698	reverse_readgroup_314445	7	-	261	1	3	1	0.184	0.002	0.207	0.21	intron	MXD4	ENSG00000123933
chr4	2253939	2253965	reverse_readgroup_314447	20	-	514	1	1	1	0.289	0.289	0.367	0.368	intron	MXD4	ENSG00000123933
chr4	2254287	2254315	reverse_readgroup_314448	12	-	335	9	2	5	0	0.033	0	0	intron	MXD4	ENSG00000123933
chr4	2254612	2254641	reverse_readgroup_314449	21	-	605	13	4	4	0	0.002	0	0	intron	MXD4	ENSG00000123933
chr4	2254869	2254881	reverse_readgroup_314450	5	-	60	1	0	1	0.051	0.948	0.052	0.058	intron	MXD4	ENSG00000123933
chr4	2255177	2255202	reverse_readgroup_314452	7	-	162	3	1	3	0	0.125	0	0	UTR3	MXD4	ENSG00000123933
chr4	2255518	2255552	reverse_readgroup_314453	7	-	241	6	1	5	0	0.173	0	0	intron	MXD4	ENSG00000123933
chr4	2256786	2256815	reverse_readgroup_314454	51	-	1459	5	4	2	0.008	0.032	0.011	0.013	intron	MXD4	ENSG00000123933
chr4	2262043	2262076	reverse_readgroup_314456	8	-	235	1	1	1	0.17	0.17	0.189	0.192	UTR5	MXD4	ENSG00000123933
chr4	2269607	2269624	reverse_readgroup_314457	5	-	85	2	2	2	0.003	0.003	0.003	0.004	UTR3	ZFYVE28	ENSG00000159733
chr4	2293942	2293981	reverse_readgroup_314458	7	-	273	5	3	2	0	0.002	0	0	intron	ZFYVE28	ENSG00000159733
chr4	2294573	2294600	reverse_readgroup_314459	5	-	135	6	0	5	0	0.887	0	0	intron	ZFYVE28	ENSG00000159733
chr4	2299765	2299791	reverse_readgroup_314461	5	-	130	4	0	3	0	0.891	0	0	intron	ZFYVE28	ENSG00000159733
chr4	2330416	2330442	reverse_readgroup_314462	8	-	208	8	0	3	0	0.831	0	0	UTR3	ZFYVE28	ENSG00000159733
chr4	2330710	2330723	reverse_readgroup_314463	5	-	65	1	1	1	0.055	0.055	0.056	0.062	UTR3	ZFYVE28	ENSG00000159733
chr4	2341038	2341052	reverse_readgroup_314466	5	-	70	2	0	1	0.002	0.94	0.002	0.003	intron	ZFYVE28	ENSG00000159733
chr4	2342784	2342805	reverse_readgroup_314468	5	-	105	1	1	1	0.085	0.085	0.089	0.095	intron	ZFYVE28	ENSG00000159733
chr4	2342838	2342869	reverse_readgroup_314469	15	-	465	8	1	5	0	0.273	0	0	intron	ZFYVE28	ENSG00000159733
chr4	2344289	2344321	reverse_readgroup_314470	9	-	265	4	1	1	0	0.186	0	0	intron	ZFYVE28	ENSG00000159733
chr4	2345888	2345915	reverse_readgroup_314471	5	-	135	2	2	2	0.006	0.006	0.007	0.008	intron	ZFYVE28	ENSG00000159733
chr4	2348292	2348319	reverse_readgroup_314472	5	-	135	5	0	5	0	0.887	0	0	intron	ZFYVE28	ENSG00000159733
chr4	2379634	2379667	reverse_readgroup_314474	25	-	822	2	3	2	0.129	0.031	0.167	0.171	intron	ZFYVE28	ENSG00000159733
chr4	2384911	2384941	reverse_readgroup_314475	7	-	208	4	6	3	0	0	0	0	intron	ZFYVE28	ENSG00000159733
chr4	2408697	2408739	reverse_readgroup_314477	30	-	1100	6	2	4	0	0.18	0.001	0.001	intron	ZFYVE28	ENSG00000159733
chr4	2469170	2469197	forward_readgroup_341889	6	+	158	4	0	3	0	0.869	0	0	UTR5	RNF4	ENSG00000063978
chr4	2470486	2470514	forward_readgroup_341890	13	+	359	5	2	4	0	0.037	0	0	intron	RNF4	ENSG00000063978
chr4	2473377	2473408	forward_readgroup_341891	5	+	155	2	3	1	0.008	0	0.009	0.011	intron	RNF4	ENSG00000063978
chr4	2476354	2476377	forward_readgroup_341892	5	+	115	2	1	2	0.005	0.092	0.005	0.006	intron	RNF4	ENSG00000063978
chr4	2479844	2479876	forward_readgroup_341893	13	+	416	10	0	4	0	0.691	0	0	UTR5	RNF4	ENSG00000063978
chr4	2480630	2480647	forward_readgroup_341895	5	+	85	2	0	1	0.003	0.927	0.003	0.004	UTR5	RNF4	ENSG00000063978
chr4	2481327	2481354	forward_readgroup_341896	6	+	162	2	0	1	0.009	0.866	0.009	0.011	intron	RNF4	ENSG00000063978
chr4	2481445	2481474	forward_readgroup_341897	22	+	627	5	11	3	0	0	0	0	intron	RNF4	ENSG00000063978
chr4	2482495	2482532	forward_readgroup_341898	9	+	289	9	1	6	0	0.199	0	0	intron	RNF4	ENSG00000063978
chr4	2484685	2484721	forward_readgroup_341899	12.5	+	435	11	1	5	0	0.263	0	0	intron	RNF4	ENSG00000063978
chr4	2484803	2484823	forward_readgroup_341900	5	+	100	1	2	1	0.081	0.004	0.085	0.091	intron	RNF4	ENSG00000063978
chr4	2485669	2485687	forward_readgroup_341901	5	+	90	1	0	1	0.074	0.923	0.077	0.083	intron	RNF4	ENSG00000063978
chr4	2490449	2490465	forward_readgroup_341902	5	+	80	4	0	2	0	0.931	0	0	UTR5	RNF4	ENSG00000063978
chr4	2493334	2493370	forward_readgroup_341903	15	+	474	7	3	6	0	0.008	0	0	intron	RNF4	ENSG00000063978
chr4	2497014	2497038	forward_readgroup_341905	6	+	140	4	0	4	0	0.883	0	0	CDS	RNF4	ENSG00000063978
chr4	2502117	2502132	forward_readgroup_341906	5	+	75	2	2	2	0.002	0.002	0.002	0.003	intron	RNF4	ENSG00000063978
chr4	2502340	2502372	forward_readgroup_341907	18	+	570	17	2	6	0	0.077	0	0	intron	RNF4	ENSG00000063978
chr4	2503228	2503249	forward_readgroup_341908	6	+	126	5	0	2	0	0.894	0	0	intron	RNF4	ENSG00000063978
chr4	2503279	2503305	forward_readgroup_341909	6	+	156	3	0	3	0	0.87	0	0	intron	RNF4	ENSG00000063978
chr4	2503566	2503588	forward_readgroup_341910	5	+	110	1	2	1	0.089	0.004	0.093	0.099	intron	RNF4	ENSG00000063978
chr4	2504199	2504227	forward_readgroup_341911	7	+	194	6	2	4	0	0.013	0	0	intron	RNF4	ENSG00000063978
chr4	2504435	2504471	forward_readgroup_341912	7	+	268	3	2	2	0.002	0.022	0.002	0.003	intron	RNF4	ENSG00000063978
chr4	2505063	2505100	forward_readgroup_341913	40	+	1132	11	4	8	0	0.016	0	0	intron	RNF4	ENSG00000063978
chr4	2505281	2505309	forward_readgroup_341914	11	+	306	11	1	7	0	0.207	0	0	intron	RNF4	ENSG00000063978
chr4	2505960	2505986	forward_readgroup_341915	6	+	152	4	2	3	0	0.008	0	0	intron	RNF4	ENSG00000063978
chr4	2506550	2506586	forward_readgroup_341916	7	+	262	5	1	4	0	0.185	0	0	intron	RNF4	ENSG00000063978
chr4	2507334	2507352	forward_readgroup_341918	6	+	108	1	0	1	0.087	0.908	0.092	0.098	intron	RNF4	ENSG00000063978
chr4	2508245	2508276	forward_readgroup_341919	5	+	155	3	1	3	0	0.12	0	0	intron	RNF4	ENSG00000063978
chr4	2508298	2508329	forward_readgroup_341920	7	+	217	7	1	4	0	0.159	0	0	intron	RNF4	ENSG00000063978
chr4	2510118	2510151	forward_readgroup_341923	47	+	1299	36	5	10	0	0.005	0	0	intron	RNF4	ENSG00000063978
chr4	2510207	2510245	forward_readgroup_341924	9	+	330	7	3	3	0	0.003	0	0	intron	RNF4	ENSG00000063978
chr4	2511809	2511835	forward_readgroup_341925	6	+	152	1	0	1	0.118	0.874	0.126	0.131	intron	RNF4	ENSG00000063978
chr4	2511888	2511914	forward_readgroup_341926	10	+	257	5	10	4	0	0	0	0	intron	RNF4	ENSG00000063978
chr4	2512234	2512256	forward_readgroup_341927	5	+	110	2	1	2	0.004	0.089	0.004	0.005	UTR3	RNF4	ENSG00000063978
chr4	2513430	2513448	forward_readgroup_341928	5	+	90	3	0	2	0	0.923	0	0	intron	RNF4	ENSG00000063978
chr4	2513586	2513616	forward_readgroup_341929	9	+	248	9	1	5	0	0.177	0	0	intron	RNF4	ENSG00000063978
chr4	2513783	2513828	forward_readgroup_341930	50	+	2485	44	20	10	0	0	0	0	UTR3	RNF4	ENSG00000063978
chr4	2513843	2513893	forward_readgroup_341931	7	+	560	15	4	8	0	0.002	0	0	UTR3	RNF4	ENSG00000063978
chr4	2513893	2513910	forward_readgroup_341932	23	+	409	8	0	2	0	0.695	0	0	UTR3	RNF4	ENSG00000063978
chr4	2513919	2513944	forward_readgroup_341933	10	+	243	6	1	3	0	0.174	0	0	UTR3	RNF4	ENSG00000063978
chr4	2514047	2514097	forward_readgroup_341934	12	+	566	7	3	6	0	0.013	0	0	UTR3	RNF4	ENSG00000063978
chr4	2514127	2514158	forward_readgroup_341935	6	+	184	2	3	2	0.011	0.001	0.012	0.014	UTR3	RNF4	ENSG00000063978
chr4	2514159	2514182	forward_readgroup_341936	7	+	167	8	0	3	0	0.862	0	0	UTR3	RNF4	ENSG00000063978
chr4	2514215	2514250	forward_readgroup_341937	10	+	355	10	2	2	0	0.036	0	0	UTR3	RNF4	ENSG00000063978
chr4	2514268	2514318	forward_readgroup_341938	12	+	1006	30	7	8	0	0	0	0	UTR3	RNF4	ENSG00000063978
chr4	2514318	2514364	forward_readgroup_341939	11	+	524	8	2	6	0	0.068	0	0	UTR3	RNF4	ENSG00000063978
chr4	2514374	2514424	forward_readgroup_341940	41	+	1589	32	8	6	0	0	0	0	UTR3	RNF4	ENSG00000063978
chr4	2514445	2514478	forward_readgroup_341941	13	+	431	10	0	4	0	0.682	0	0	UTR3	RNF4	ENSG00000063978
chr4	2514515	2514565	forward_readgroup_341942	27	+	973	23	17	7	0	0	0	0	UTR3	RNF4	ENSG00000063978
chr4	2514565	2514603	forward_readgroup_341943	11	+	451	7	4	4	0	0.001	0	0	UTR3	RNF4	ENSG00000063978
chr4	2514615	2514665	forward_readgroup_341944	58	+	3640	73	35	15	0	0	0	0	UTR3	RNF4	ENSG00000063978
chr4	2514665	2514697	forward_readgroup_341945	39	+	2323	39	19	5	0	0	0	0	UTR3	RNF4	ENSG00000063978
chr4	2514713	2514763	forward_readgroup_341946	12	+	873	28	27	9	0	0	0	0	UTR3	RNF4	ENSG00000063978
chr4	2514763	2514787	forward_readgroup_341947	49	+	929	17	1	4	0	0.362	0	0	UTR3	RNF4	ENSG00000063978
chr4	2514788	2514838	forward_readgroup_341948	6	+	329	6	3	4	0	0.003	0	0	UTR3	RNF4	ENSG00000063978
chr4	2514844	2514894	forward_readgroup_341949	33	+	1730	53	15	13	0	0	0	0	UTR3	RNF4	ENSG00000063978
chr4	2514894	2514922	forward_readgroup_341950	19	+	556	3	3	2	0.012	0.012	0.014	0.016	UTR3	RNF4	ENSG00000063978
chr4	2514947	2514992	forward_readgroup_341951	18	+	796	13	6	5	0	0	0	0	UTR3	RNF4	ENSG00000063978
chr4	2514995	2515025	forward_readgroup_341952	10	+	267	6	1	2	0	0.187	0	0	UTR3	RNF4	ENSG00000063978
chr4	2515126	2515157	forward_readgroup_341953	7	+	207	4	2	3	0	0.014	0	0	UTR3	RNF4	ENSG00000063978
chr4	2515266	2515298	forward_readgroup_341955	12	+	414	6	3	3	0	0.006	0	0	UTR3	RNF4	ENSG00000063978
chr4	2515315	2515341	forward_readgroup_341956	5	+	142	3	0	3	0	0.881	0	0	UTR3	RNF4	ENSG00000063978
chr4	2515365	2515390	forward_readgroup_341957	7	+	180	4	2	4	0	0.011	0	0	UTR3	RNF4	ENSG00000063978
chr4	2515412	2515427	forward_readgroup_341958	6	+	87	2	1	2	0.003	0.072	0.003	0.004	UTR3	RNF4	ENSG00000063978
chr4	2515457	2515496	forward_readgroup_341959	50	+	1423	38	18	7	0	0	0	0	UTR3	RNF4	ENSG00000063978
chr4	2515541	2515556	forward_readgroup_341960	6	+	83	2	0	2	0.003	0.929	0.003	0.004	UTR3	RNF4	ENSG00000063978
chr4	2515557	2515604	forward_readgroup_341961	20	+	951	25	2	7	0	0.154	0	0	UTR3	RNF4	ENSG00000063978
chr4	2515625	2515648	forward_readgroup_341962	9	+	214	6	3	5	0	0.001	0	0	UTR3	RNF4	ENSG00000063978
chr4	2515664	2515694	forward_readgroup_341963	17	+	455	12	2	6	0	0.055	0	0	UTR3	RNF4	ENSG00000063978
chr4	2515725	2515775	forward_readgroup_341964	21	+	1343	39	8	15	0	0	0	0	UTR3	RNF4	ENSG00000063978
chr4	2515775	2515815	forward_readgroup_341965	31.5	+	1427	31	3	8	0	0.096	0	0	UTR3	RNF4	ENSG00000063978
chr4	2515821	2515850	forward_readgroup_341966	12	+	347	1	1	1	0.227	0.227	0.266	0.268	UTR3	RNF4	ENSG00000063978
chr4	2538165	2538184	forward_readgroup_341970	5	+	95	5	0	2	0	0.919	0	0	intron	FAM193A	ENSG00000125386
chr4	2538483	2538513	forward_readgroup_341971	9	+	250	5	2	3	0	0.02	0	0	intron	FAM193A	ENSG00000125386
chr4	2539239	2539254	forward_readgroup_341972	5	+	75	2	1	2	0.002	0.062	0.002	0.003	intron	FAM193A	ENSG00000125386
chr4	2546325	2546368	forward_readgroup_341973	8	+	319	9	1	7	0	0.214	0	0	intron	FAM193A	ENSG00000125386
chr4	2546935	2546965	forward_readgroup_341975	12	+	352	7	11	4	0	0	0	0	intron	FAM193A	ENSG00000125386
chr4	2549249	2549274	forward_readgroup_341976	6	+	150	3	0	2	0	0.875	0	0	intron	FAM193A	ENSG00000125386
chr4	2551693	2551718	forward_readgroup_341977	13	+	321	9	3	6	0	0.003	0	0	intron	FAM193A	ENSG00000125386
chr4	2553586	2553615	forward_readgroup_341978	5	+	145	4	0	3	0	0.879	0	0	intron	FAM193A	ENSG00000125386
chr4	2553979	2554006	forward_readgroup_341979	7	+	189	6	0	4	0	0.845	0	0	intron	FAM193A	ENSG00000125386
chr4	2554071	2554103	forward_readgroup_341980	9	+	290	3	4	2	0.002	0	0.002	0.003	intron	FAM193A	ENSG00000125386
chr4	2554429	2554464	forward_readgroup_341981	5	+	234	5	0	5	0	0.812	0	0	intron	FAM193A	ENSG00000125386
chr4	2554940	2554964	forward_readgroup_341982	17	+	393	9	14	4	0	0	0	0	intron	FAM193A	ENSG00000125386
chr4	2555281	2555292	forward_readgroup_341983	6	+	65	1	1	1	0.055	0.055	0.056	0.062	intron	FAM193A	ENSG00000125386
chr4	2557043	2557071	forward_readgroup_341984	11	+	302	5	2	3	0	0.028	0	0	intron	FAM193A	ENSG00000125386
chr4	2558305	2558336	forward_readgroup_341985	5	+	155	6	0	3	0	0.871	0	0	intron	FAM193A	ENSG00000125386
chr4	2559089	2559105	forward_readgroup_341986	5	+	94	1	1	1	0.077	0.077	0.08	0.086	intron	FAM193A	ENSG00000125386
chr4	2561922	2561958	forward_readgroup_341988	26	+	825	16	0	8	0	0.48	0	0	intron	FAM193A	ENSG00000125386
chr4	2562543	2562576	forward_readgroup_341989	6	+	198	4	0	4	0	0.839	0	0	intron	FAM193A	ENSG00000125386
chr4	2563741	2563772	forward_readgroup_341990	6	+	186	5	1	3	0	0.14	0	0	intron	FAM193A	ENSG00000125386
chr4	2567488	2567501	forward_readgroup_341992	7	+	89	1	1	1	0.073	0.073	0.076	0.082	intron	FAM193A	ENSG00000125386
chr4	2567784	2567807	forward_readgroup_341994	5	+	115	3	1	1	0	0.092	0	0	intron	FAM193A	ENSG00000125386
chr4	2568081	2568113	forward_readgroup_341995	9	+	286	8	2	7	0	0.025	0	0	intron	FAM193A	ENSG00000125386
chr4	2569496	2569517	forward_readgroup_341996	5	+	105	3	1	2	0	0.085	0	0	intron	FAM193A	ENSG00000125386
chr4	2570470	2570505	forward_readgroup_341997	21	+	708	12	3	8	0	0.022	0	0	intron	FAM193A	ENSG00000125386
chr4	2570601	2570632	forward_readgroup_341998	16	+	458	6	6	3	0	0	0	0	intron	FAM193A	ENSG00000125386
chr4	2574709	2574738	forward_readgroup_341999	13	+	367	1	4	1	0.236	0	0.279	0.281	intron	FAM193A	ENSG00000125386
chr4	2574760	2574788	forward_readgroup_342000	7	+	195	5	1	4	0	0.146	0	0	intron	FAM193A	ENSG00000125386
chr4	2577017	2577046	forward_readgroup_342001	6	+	172	3	1	2	0.001	0.131	0.001	0.001	intron	FAM193A	ENSG00000125386
chr4	2577146	2577171	forward_readgroup_342002	5	+	125	1	0	1	0.099	0.895	0.105	0.11	intron	FAM193A	ENSG00000125386
chr4	2577184	2577219	forward_readgroup_342003	9	+	310	7	0	4	0	0.759	0	0	intron	FAM193A	ENSG00000125386
chr4	2577809	2577841	forward_readgroup_342004	8	+	256	6	1	4	0	0.181	0	0	intron	FAM193A	ENSG00000125386
chr4	2577999	2578032	forward_readgroup_342005	10	+	301	5	1	3	0	0.205	0	0	intron	FAM193A	ENSG00000125386
chr4	2578247	2578277	forward_readgroup_342006	5	+	150	5	0	3	0	0.875	0	0	intron	FAM193A	ENSG00000125386
chr4	2578327	2578354	forward_readgroup_342007	15	+	404	12	1	7	0	0.251	0	0	intron	FAM193A	ENSG00000125386
chr4	2578788	2578818	forward_readgroup_342008	6	+	179	2	0	2	0.011	0.853	0.011	0.013	intron	FAM193A	ENSG00000125386
chr4	2578831	2578848	forward_readgroup_342009	6	+	102	1	0	1	0.083	0.913	0.087	0.093	intron	FAM193A	ENSG00000125386
chr4	2580302	2580352	forward_readgroup_342010	21	+	840	4	6	1	0.006	0	0.007	0.008	intron	FAM193A	ENSG00000125386
chr4	2581262	2581287	forward_readgroup_342011	6	+	148	1	0	1	0.115	0.877	0.123	0.128	intron	FAM193A	ENSG00000125386
chr4	2583906	2583920	forward_readgroup_342012	5	+	70	1	1	1	0.059	0.059	0.06	0.066	intron	FAM193A	ENSG00000125386
chr4	2586350	2586377	forward_readgroup_342013	8	+	214	7	2	4	0	0.015	0	0	intron	FAM193A	ENSG00000125386
chr4	2592389	2592417	forward_readgroup_342014	5	+	140	5	1	3	0	0.11	0	0	intron	FAM193A	ENSG00000125386
chr4	2593488	2593515	forward_readgroup_342015	13	+	343	7	1	7	0	0.225	0	0	intron	FAM193A	ENSG00000125386
chr4	2597352	2597378	forward_readgroup_342017	7	+	182	4	0	3	0	0.851	0	0	intron	FAM193A	ENSG00000125386
chr4	2597399	2597422	forward_readgroup_342018	9	+	202	4	1	2	0	0.15	0	0	intron	FAM193A	ENSG00000125386
chr4	2598415	2598433	forward_readgroup_342019	5	+	90	1	1	1	0.074	0.074	0.077	0.083	intron	FAM193A	ENSG00000125386
chr4	2599544	2599563	forward_readgroup_342020	6	+	112	2	0	2	0.004	0.905	0.005	0.006	intron	FAM193A	ENSG00000125386
chr4	2599666	2599691	forward_readgroup_342021	5	+	125	4	2	3	0	0.006	0	0	intron	FAM193A	ENSG00000125386
chr4	2600560	2600581	forward_readgroup_342022	5	+	105	3	0	2	0	0.911	0	0	intron	FAM193A	ENSG00000125386
chr4	2600626	2600663	forward_readgroup_342023	5	+	185	6	1	4	0	0.14	0	0	intron	FAM193A	ENSG00000125386
chr4	2600670	2600697	forward_readgroup_342024	7	+	186	8	1	5	0	0.14	0	0	intron	FAM193A	ENSG00000125386
chr4	2600847	2600874	forward_readgroup_342025	7	+	187	6	1	3	0	0.141	0	0	intron	FAM193A	ENSG00000125386
chr4	2605130	2605153	forward_readgroup_342026	5	+	115	1	0	1	0.092	0.903	0.097	0.103	intron	FAM193A	ENSG00000125386
chr4	2606711	2606753	forward_readgroup_342027	17	+	656	10	4	7	0	0.003	0	0	intron	FAM193A	ENSG00000125386
chr4	2607611	2607637	forward_readgroup_342028	6	+	154	6	1	3	0	0.119	0	0	intron	FAM193A	ENSG00000125386
chr4	2609201	2609225	forward_readgroup_342030	8	+	190	1	10	1	0.143	0	0.155	0.159	intron	FAM193A	ENSG00000125386
chr4	2609495	2609527	forward_readgroup_342031	42	+	1330	29	3	12	0	0.085	0	0	intron	FAM193A	ENSG00000125386
chr4	2612764	2612775	forward_readgroup_342032	5	+	55	2	0	1	0.001	0.952	0.001	0.001	intron	FAM193A	ENSG00000125386
chr4	2612777	2612794	forward_readgroup_342033	5	+	85	2	0	1	0.003	0.927	0.003	0.004	intron	FAM193A	ENSG00000125386
chr4	2613269	2613298	forward_readgroup_342034	5	+	145	2	3	1	0.007	0	0.008	0.009	intron	FAM193A	ENSG00000125386
chr4	2614886	2614915	forward_readgroup_342035	10	+	290	10	1	6	0	0.199	0	0	intron	FAM193A	ENSG00000125386
chr4	2615426	2615458	forward_readgroup_342036	9	+	284	6	0	5	0	0.777	0	0	intron	FAM193A	ENSG00000125386
chr4	2623092	2623122	forward_readgroup_342038	10	+	279	9	1	6	0	0.194	0	0	intron	FAM193A	ENSG00000125386
chr4	2629136	2629164	forward_readgroup_342040	5	+	140	4	0	3	0	0.883	0	0	intron	FAM193A	ENSG00000125386
chr4	2629185	2629211	forward_readgroup_342041	7	+	182	3	0	3	0.001	0.851	0.001	0.001	intron	FAM193A	ENSG00000125386
chr4	2638708	2638741	forward_readgroup_342042	37	+	1206	23	9	9	0	0	0	0	intron	FAM193A	ENSG00000125386
chr4	2639637	2639682	forward_readgroup_342043	21	+	843	2	4	2	0.133	0.006	0.173	0.176	intron	FAM193A	ENSG00000125386
chr4	2643454	2643485	forward_readgroup_342044	6	+	184	4	0	3	0	0.849	0	0	intron	FAM193A	ENSG00000125386
chr4	2643560	2643593	forward_readgroup_342045	6	+	187	3	0	3	0.001	0.847	0.001	0.001	intron	FAM193A	ENSG00000125386
chr4	2643926	2643976	forward_readgroup_342046	8	+	617	19	4	9	0	0.002	0	0	intron	FAM193A	ENSG00000125386
chr4	2643976	2643991	forward_readgroup_342047	25	+	373	4	0	3	0	0.718	0	0	intron	FAM193A	ENSG00000125386
chr4	2644913	2644939	forward_readgroup_342048	9	+	224	7	0	4	0	0.819	0	0	intron	FAM193A	ENSG00000125386
chr4	2645326	2645340	forward_readgroup_342049	6	+	83	2	0	1	0.003	0.929	0.003	0.004	intron	FAM193A	ENSG00000125386
chr4	2645342	2645360	forward_readgroup_342050	6	+	107	2	1	2	0.004	0.087	0.004	0.005	intron	FAM193A	ENSG00000125386
chr4	2645472	2645503	forward_readgroup_342051	10	+	310	8	0	6	0	0.759	0	0	intron	FAM193A	ENSG00000125386
chr4	2654605	2654631	forward_readgroup_342055	20	+	519	15	1	6	0	0.291	0	0	UTR5	FAM193A	ENSG00000125386
chr4	2654985	2654996	forward_readgroup_342056	5	+	55	1	0	1	0.047	0.952	0.048	0.054	UTR5	FAM193A	ENSG00000125386
chr4	2655374	2655405	forward_readgroup_342057	25	+	774	21	2	11	0	0.119	0	0	intron	FAM193A	ENSG00000125386
chr4	2656832	2656863	forward_readgroup_342058	15	+	452	5	2	2	0	0.054	0	0	intron	FAM193A	ENSG00000125386
chr4	2657275	2657306	forward_readgroup_342059	14	+	430	8	4	5	0	0.001	0	0	intron	FAM193A	ENSG00000125386
chr4	2657691	2657716	forward_readgroup_342060	7	+	172	2	0	2	0.01	0.858	0.011	0.013	intron	FAM193A	ENSG00000125386
chr4	2658706	2658732	forward_readgroup_342061	11	+	285	10	0	6	0	0.776	0	0	intron	FAM193A	ENSG00000125386
chr4	2662179	2662191	forward_readgroup_342062	5	+	60	2	0	2	0.001	0.948	0.001	0.001	intron	FAM193A	ENSG00000125386
chr4	2662860	2662898	forward_readgroup_342064	22	+	750	17	2	8	0	0.114	0	0	CDS	FAM193A	ENSG00000125386
chr4	2667444	2667475	forward_readgroup_342065	7	+	217	3	0	2	0.001	0.824	0.001	0.001	intron	FAM193A	ENSG00000125386
chr4	2668518	2668546	forward_readgroup_342066	8	+	224	3	1	3	0.001	0.163	0.001	0.001	intron	FAM193A	ENSG00000125386
chr4	2670323	2670356	forward_readgroup_342067	6	+	195	8	1	6	0	0.146	0	0	intron	FAM193A	ENSG00000125386
chr4	2672195	2672225	forward_readgroup_342068	11	+	330	6	1	3	0	0.219	0	0	CDS	FAM193A	ENSG00000125386
chr4	2672320	2672341	forward_readgroup_342069	5	+	105	3	1	2	0	0.085	0	0	CDS	FAM193A	ENSG00000125386
chr4	2672713	2672730	forward_readgroup_342070	5	+	85	3	0	1	0	0.927	0	0	intron	FAM193A	ENSG00000125386
chr4	2674160	2674186	forward_readgroup_342071	12	+	311	8	2	6	0	0.029	0	0	intron	FAM193A	ENSG00000125386
chr4	2675648	2675685	forward_readgroup_342073	8	+	296	6	3	2	0	0.002	0	0	intron	FAM193A	ENSG00000125386
chr4	2676173	2676201	forward_readgroup_342074	6	+	168	6	1	5	0	0.129	0	0	intron	FAM193A	ENSG00000125386
chr4	2677810	2677840	forward_readgroup_342075	13	+	387	6	4	4	0	0	0	0	intron	FAM193A	ENSG00000125386
chr4	2678060	2678090	forward_readgroup_342076	11	+	287	1	9	1	0.198	0	0.225	0.227	intron	FAM193A	ENSG00000125386
chr4	2678293	2678323	forward_readgroup_342077	7	+	205	6	0	4	0	0.833	0	0	intron	FAM193A	ENSG00000125386
chr4	2680259	2680286	forward_readgroup_342078	5	+	135	3	1	3	0	0.106	0	0	intron	FAM193A	ENSG00000125386
chr4	2680634	2680658	forward_readgroup_342079	5	+	120	2	1	2	0.005	0.096	0.005	0.006	intron	FAM193A	ENSG00000125386
chr4	2680972	2681002	forward_readgroup_342080	9	+	266	6	1	5	0	0.187	0	0	intron	FAM193A	ENSG00000125386
chr4	2681169	2681202	forward_readgroup_342081	7	+	231	7	1	4	0	0.167	0	0	intron	FAM193A	ENSG00000125386
chr4	2681218	2681250	forward_readgroup_342082	12	+	360	10	1	8	0	0.232	0	0	intron	FAM193A	ENSG00000125386
chr4	2681321	2681357	forward_readgroup_342083	7	+	222	9	0	8	0	0.821	0	0	intron	FAM193A	ENSG00000125386
chr4	2682573	2682601	forward_readgroup_342084	5	+	165	4	3	4	0	0	0	0	intron	FAM193A	ENSG00000125386
chr4	2682650	2682685	forward_readgroup_342085	13	+	454	12	0	6	0	0.668	0	0	intron	FAM193A	ENSG00000125386
chr4	2682811	2682835	forward_readgroup_342086	15	+	360	6	1	4	0	0.232	0	0	intron	FAM193A	ENSG00000125386
chr4	2682972	2682998	forward_readgroup_342087	8	+	207	5	1	4	0	0.153	0	0	intron	FAM193A	ENSG00000125386
chr4	2683082	2683096	forward_readgroup_342089	5	+	70	2	1	1	0.002	0.059	0.002	0.003	intron	FAM193A	ENSG00000125386
chr4	2684084	2684109	forward_readgroup_342092	17	+	425	8	1	4	0	0.259	0	0	intron	FAM193A	ENSG00000125386
chr4	2686453	2686481	forward_readgroup_342093	10	+	279	3	1	3	0.002	0.194	0.002	0.003	intron	FAM193A	ENSG00000125386
chr4	2686966	2686995	forward_readgroup_342094	11	+	312	6	4	2	0	0	0	0	intron	FAM193A	ENSG00000125386
chr4	2688981	2689002	forward_readgroup_342095	5	+	105	1	0	1	0.085	0.911	0.089	0.095	intron	FAM193A	ENSG00000125386
chr4	2693721	2693738	forward_readgroup_342096	5	+	85	1	0	1	0.07	0.927	0.073	0.079	CDS	FAM193A	ENSG00000125386
chr4	2693739	2693786	forward_readgroup_342097	6	+	286	5	3	4	0	0.002	0	0	CDS	FAM193A	ENSG00000125386
chr4	2699984	2700008	forward_readgroup_342098	5	+	120	4	2	3	0	0.005	0	0	UTR3	FAM193A	ENSG00000125386
chr4	2700979	2701005	forward_readgroup_342099	6	+	156	5	0	3	0	0.87	0	0	intron	FAM193A	ENSG00000125386
chr4	2701115	2701144	forward_readgroup_342100	6	+	174	3	0	2	0.001	0.857	0.001	0.001	intron	FAM193A	ENSG00000125386
chr4	2702154	2702181	forward_readgroup_342101	5	+	135	3	0	2	0	0.887	0	0	intron	FAM193A	ENSG00000125386
chr4	2702869	2702885	forward_readgroup_342102	5	+	80	3	0	2	0	0.931	0	0	intron	FAM193A	ENSG00000125386
chr4	2703082	2703106	forward_readgroup_342103	8	+	184	3	2	2	0.001	0.011	0.001	0.001	intron	FAM193A	ENSG00000125386
chr4	2705212	2705252	forward_readgroup_342104	7	+	266	5	0	4	0	0.789	0	0	intron	FAM193A	ENSG00000125386
chr4	2705460	2705492	forward_readgroup_342105	18	+	563	11	5	8	0	0	0	0	intron	FAM193A	ENSG00000125386
chr4	2705528	2705552	forward_readgroup_342106	6	+	143	2	0	1	0.007	0.881	0.007	0.008	intron	FAM193A	ENSG00000125386
chr4	2705570	2705599	forward_readgroup_342107	13	+	373	9	0	5	0	0.718	0	0	intron	FAM193A	ENSG00000125386
chr4	2706202	2706240	forward_readgroup_342108	8	+	276	4	1	3	0	0.192	0	0	intron	FAM193A	ENSG00000125386
chr4	2707161	2707182	forward_readgroup_342109	5	+	105	1	0	1	0.085	0.911	0.089	0.095	intron	FAM193A	ENSG00000125386
chr4	2709296	2709330	forward_readgroup_342110	6	+	202	4	1	3	0	0.15	0	0	intron	FAM193A	ENSG00000125386
chr4	2711223	2711244	forward_readgroup_342111	6	+	125	6	0	5	0	0.895	0	0	intron	FAM193A	ENSG00000125386
chr4	2713657	2713683	forward_readgroup_342112	6	+	154	5	0	4	0	0.872	0	0	intron	FAM193A	ENSG00000125386
chr4	2714406	2714438	forward_readgroup_342113	14	+	439	9	5	7	0	0	0	0	intron	FAM193A	ENSG00000125386
chr4	2721475	2721505	forward_readgroup_342114	6	+	179	5	0	3	0	0.853	0	0	intron	FAM193A	ENSG00000125386
chr4	2724071	2724101	forward_readgroup_342115	26	+	779	21	0	10	0	0.5	0	0	intron	FAM193A	ENSG00000125386
chr4	2724208	2724237	forward_readgroup_342116	9	+	261	8	2	5	0	0.021	0	0	intron	FAM193A	ENSG00000125386
chr4	2725663	2725688	forward_readgroup_342117	9	+	225	5	0	3	0	0.819	0	0	intron	FAM193A	ENSG00000125386
chr4	2732282	2732326	forward_readgroup_342120	9	+	417	7	0	4	0	0.69	0	0	UTR3	FAM193A	ENSG00000125386
chr4	2732423	2732448	forward_readgroup_342121	8	+	200	6	1	3	0	0.149	0	0	UTR3	FAM193A	ENSG00000125386
chr4	2732483	2732533	forward_readgroup_342122	8	+	868	22	9	8	0	0	0	0	UTR3	FAM193A	ENSG00000125386
chr4	2732533	2732552	forward_readgroup_342123	40	+	701	15	1	6	0	0.334	0	0	UTR3	FAM193A	ENSG00000125386
chr4	2741678	2741714	reverse_readgroup_314485	27	-	955	20	2	7	0	0.154	0	0	UTR3	TNIP2	ENSG00000168884
chr4	2816042	2816071	forward_readgroup_342126	7	+	193	2	4	2	0.012	0	0.013	0.015	intron	SH3BP2	ENSG00000087266
chr4	2827290	2827308	forward_readgroup_342128	5.5	+	99	6	0	3	0	0.916	0	0	UTR3	SH3BP2	ENSG00000087266
chr4	2827629	2827645	forward_readgroup_342129	5	+	84	1	0	1	0.069	0.928	0.072	0.078	UTR3	SH3BP2	ENSG00000087266
chr4	2829500	2829531	forward_readgroup_342130	9	+	260	2	4	1	0.021	0	0.023	0.026	UTR3	SH3BP2	ENSG00000087266
chr4	2829566	2829600	forward_readgroup_342131	12	+	386	4	2	1	0	0.042	0	0	UTR3	SH3BP2	ENSG00000087266
chr4	2834135	2834160	forward_readgroup_342132	9	+	224	5	1	3	0	0.163	0	0	UTR3	SH3BP2	ENSG00000087266
chr4	2835001	2835026	forward_readgroup_342133	8	+	199	4	2	4	0	0.013	0	0	UTR3	SH3BP2	ENSG00000087266
chr4	2835044	2835069	forward_readgroup_342134	5	+	148	2	0	2	0.008	0.877	0.008	0.009	UTR3	SH3BP2	ENSG00000087266
chr4	2835593	2835637	forward_readgroup_342136	9.5	+	385	8	0	6	0	0.71	0	0	UTR3	SH3BP2	ENSG00000087266
chr4	2836356	2836394	forward_readgroup_342137	21	+	791	14	1	8	0	0.348	0	0	UTR3	SH3BP2	ENSG00000087266
chr4	2837201	2837231	forward_readgroup_342138	8	+	233	4	4	3	0	0	0	0	UTR3	SH3BP2	ENSG00000087266
chr4	2837462	2837499	forward_readgroup_342140	7	+	249	2	3	2	0.02	0.001	0.021	0.024	UTR3	SH3BP2	ENSG00000087266
chr4	2838602	2838627	forward_readgroup_342141	8	+	199	2	0	1	0.013	0.838	0.014	0.016	UTR3	SH3BP2	ENSG00000087266
chr4	2839072	2839102	forward_readgroup_342142	7	+	209	6	2	5	0	0.014	0	0	UTR3	SH3BP2	ENSG00000087266
chr4	2839122	2839152	forward_readgroup_342143	5	+	205	2	4	1	0.014	0	0.015	0.017	UTR3	SH3BP2	ENSG00000087266
chr4	2839459	2839489	forward_readgroup_342144	13	+	387	10	3	4	0	0.005	0	0	UTR3	SH3BP2	ENSG00000087266
chr4	2840505	2840518	forward_readgroup_342146	5	+	65	2	0	2	0.002	0.944	0.002	0.003	UTR3	SH3BP2	ENSG00000087266
chr4	2840582	2840603	forward_readgroup_342147	7	+	147	3	2	2	0	0.008	0	0	UTR3	SH3BP2	ENSG00000087266
chr4	2840626	2840652	forward_readgroup_342148	6	+	156	6	3	4	0	0	0	0	UTR3	SH3BP2	ENSG00000087266
chr4	2840763	2840788	forward_readgroup_342149	6	+	159	3	0	3	0	0.868	0	0	UTR3	SH3BP2	ENSG00000087266
chr4	2840835	2840862	forward_readgroup_342150	7	+	180	7	2	5	0	0.011	0	0	UTR3	SH3BP2	ENSG00000087266
chr4	2840932	2840960	forward_readgroup_342151	8	+	222	4	4	2	0	0	0	0	UTR3	SH3BP2	ENSG00000087266
chr4	2841066	2841093	forward_readgroup_342152	27	+	722	19	4	8	0	0.004	0	0	UTR3	SH3BP2	ENSG00000087266
chr4	2846228	2846248	forward_readgroup_342154	5	+	100	1	0	1	0.081	0.915	0.085	0.091	intron	ADD1	ENSG00000087274
chr4	2854574	2854601	forward_readgroup_342155	7	+	189	3	0	2	0.001	0.845	0.001	0.001	intron	ADD1	ENSG00000087274
chr4	2856535	2856555	forward_readgroup_342156	5	+	100	1	3	1	0.081	0	0.085	0.091	intron	ADD1	ENSG00000087274
chr4	2858887	2858912	forward_readgroup_342157	5	+	125	2	0	2	0.006	0.895	0.006	0.007	intron	ADD1	ENSG00000087274
chr4	2860007	2860034	forward_readgroup_342158	8	+	215	7	1	6	0	0.158	0	0	intron	ADD1	ENSG00000087274
chr4	2861385	2861412	forward_readgroup_342159	6	+	161	5	0	5	0	0.867	0	0	intron	ADD1	ENSG00000087274
chr4	2862479	2862509	forward_readgroup_342160	5	+	150	5	0	4	0	0.875	0	0	intron	ADD1	ENSG00000087274
chr4	2862646	2862672	forward_readgroup_342161	5	+	130	3	1	2	0	0.103	0	0	intron	ADD1	ENSG00000087274
chr4	2864935	2864961	forward_readgroup_342162	7	+	171	2	1	2	0.01	0.131	0.01	0.012	intron	ADD1	ENSG00000087274
chr4	2865636	2865665	forward_readgroup_342163	11	+	317	9	1	6	0	0.213	0	0	intron	ADD1	ENSG00000087274
chr4	2866555	2866592	forward_readgroup_342164	5	+	185	6	0	5	0	0.848	0	0	intron	ADD1	ENSG00000087274
chr4	2870830	2870845	forward_readgroup_342165	5	+	75	1	0	1	0.062	0.935	0.065	0.071	intron	ADD1	ENSG00000087274
chr4	2877187	2877220	forward_readgroup_342166	6	+	228	7	2	2	0	0.017	0	0	intron	ADD1	ENSG00000087274
chr4	2880240	2880267	forward_readgroup_342167	11	+	296	10	0	5	0	0.769	0	0	intron	ADD1	ENSG00000087274
chr4	2880406	2880439	forward_readgroup_342168	6	+	198	3	0	1	0.001	0.839	0.001	0.001	intron	ADD1	ENSG00000087274
chr4	2880861	2880889	forward_readgroup_342169	5	+	140	1	6	1	0.11	0	0.117	0.122	intron	ADD1	ENSG00000087274
chr4	2881013	2881051	forward_readgroup_342170	11	+	408	9	1	5	0	0.252	0	0	intron	ADD1	ENSG00000087274
chr4	2881383	2881407	forward_readgroup_342171	6	+	143	2	0	2	0.007	0.881	0.007	0.008	intron	ADD1	ENSG00000087274
chr4	2881580	2881608	forward_readgroup_342172	34	+	872	19	2	8	0	0.138	0	0	intron	ADD1	ENSG00000087274
chr4	2881951	2881978	forward_readgroup_342173	5	+	135	5	0	3	0	0.887	0	0	CDS	ADD1	ENSG00000087274
chr4	2887225	2887250	forward_readgroup_342174	5	+	125	4	0	4	0	0.895	0	0	intron	ADD1	ENSG00000087274
chr4	2889228	2889254	forward_readgroup_342176	7	+	192	2	2	1	0.012	0.012	0.013	0.015	intron	ADD1	ENSG00000087274
chr4	2889308	2889335	forward_readgroup_342177	8	+	214	6	1	3	0	0.157	0	0	intron	ADD1	ENSG00000087274
chr4	2892329	2892357	forward_readgroup_342178	9	+	251	6	1	3	0	0.179	0	0	intron	ADD1	ENSG00000087274
chr4	2895810	2895835	forward_readgroup_342179	8	+	195	5	0	5	0	0.841	0	0	intron	ADD1	ENSG00000087274
chr4	2896771	2896803	forward_readgroup_342180	5	+	160	3	0	3	0	0.867	0	0	intron	ADD1	ENSG00000087274
chr4	2898088	2898101	forward_readgroup_342181	5	+	65	1	3	1	0.055	0	0.056	0.062	intron	ADD1	ENSG00000087274
chr4	2898481	2898511	forward_readgroup_342182	16	+	429	10	2	7	0	0.05	0	0	CDS	ADD1	ENSG00000087274
chr4	2899665	2899681	forward_readgroup_342183	5	+	80	1	0	1	0.066	0.931	0.069	0.075	intron	ADD1	ENSG00000087274
chr4	2902306	2902334	forward_readgroup_342184	5	+	140	5	0	3	0	0.883	0	0	intron	ADD1	ENSG00000087274
chr4	2905353	2905377	forward_readgroup_342185	7	+	166	3	2	1	0	0.009	0	0	intron	ADD1	ENSG00000087274
chr4	2905397	2905427	forward_readgroup_342186	11	+	326	11	1	7	0	0.217	0	0	intron	ADD1	ENSG00000087274
chr4	2905606	2905617	forward_readgroup_342187	5	+	55	2	1	1	0.001	0.047	0.001	0.001	intron	ADD1	ENSG00000087274
chr4	2906052	2906102	forward_readgroup_342188	5	+	286	5	4	2	0	0	0	0	intron	ADD1	ENSG00000087274
chr4	2906185	2906214	forward_readgroup_342189	6	+	170	2	3	2	0.01	0	0.01	0.012	intron	ADD1	ENSG00000087274
chr4	2906928	2906961	forward_readgroup_342191	6	+	195	4	3	3	0	0.001	0	0	intron	ADD1	ENSG00000087274
chr4	2907053	2907078	forward_readgroup_342192	5	+	125	2	0	2	0.006	0.895	0.006	0.007	intron	ADD1	ENSG00000087274
chr4	2907765	2907780	forward_readgroup_342193	6	+	88	4	1	1	0	0.072	0	0	CDS	ADD1	ENSG00000087274
chr4	2907805	2907821	forward_readgroup_342195	5	+	80	1	0	1	0.066	0.931	0.069	0.075	CDS	ADD1	ENSG00000087274
chr4	2909763	2909778	forward_readgroup_342196	6	+	90	2	0	1	0.003	0.923	0.003	0.004	intron	ADD1	ENSG00000087274
chr4	2909779	2909795	forward_readgroup_342197	6	+	96	2	1	1	0.003	0.078	0.003	0.004	intron	ADD1	ENSG00000087274
chr4	2913170	2913196	forward_readgroup_342198	12	+	312	6	3	6	0	0.003	0	0	intron	ADD1	ENSG00000087274
chr4	2914946	2914983	forward_readgroup_342199	10	+	351	2	7	2	0.036	0	0.04	0.045	CDS	ADD1	ENSG00000087274
chr4	2919487	2919512	forward_readgroup_342201	5	+	125	4	0	2	0	0.895	0	0	intron	ADD1	ENSG00000087274
chr4	2919754	2919788	forward_readgroup_342202	23	+	763	20	1	7	0	0.344	0	0	intron	ADD1	ENSG00000087274
chr4	2923680	2923709	forward_readgroup_342203	6	+	174	5	0	4	0	0.857	0	0	intron	ADD1	ENSG00000087274
chr4	2926081	2926112	forward_readgroup_342204	13	+	369	2	1	2	0.039	0.236	0.043	0.048	CDS	ADD1	ENSG00000087274
chr4	2928208	2928258	forward_readgroup_342205	20	+	1603	82	40	7	0	0	0	0	UTR3	ADD1	ENSG00000087274
chr4	2928258	2928284	forward_readgroup_342206	112	+	2512	13	4	3	0	0.111	0	0	UTR3	ADD1	ENSG00000087274
chr4	2928286	2928323	forward_readgroup_342207	11	+	353	4	4	1	0	0	0	0	UTR3	ADD1	ENSG00000087274
chr4	2928431	2928463	forward_readgroup_342208	7	+	229	2	1	2	0.017	0.166	0.018	0.02	UTR3	ADD1	ENSG00000087274
chr4	2928470	2928505	forward_readgroup_342209	10	+	379	11	2	6	0	0.041	0	0	UTR3	ADD1	ENSG00000087274
chr4	2928592	2928642	forward_readgroup_342211	22	+	961	10	5	5	0	0.002	0	0	UTR3	ADD1	ENSG00000087274
chr4	2928642	2928692	forward_readgroup_342212	10	+	509	9	1	5	0	0.288	0	0	UTR3	ADD1	ENSG00000087274
chr4	2928692	2928742	forward_readgroup_342213	12	+	2111	59	28	7	0	0	0	0	UTR3	ADD1	ENSG00000087274
chr4	2928742	2928792	forward_readgroup_342214	157.5	+	6026	121	21	8	0	0	0	0	UTR3	ADD1	ENSG00000087274
chr4	2928792	2928842	forward_readgroup_342215	15	+	744	9	4	4	0	0.004	0	0	UTR3	ADD1	ENSG00000087274
chr4	2928842	2928892	forward_readgroup_342216	23	+	977	13	8	6	0	0	0	0	UTR3	ADD1	ENSG00000087274
chr4	2928892	2928942	forward_readgroup_342217	44	+	1920	33	12	7	0	0	0	0	UTR3	ADD1	ENSG00000087274
chr4	2928979	2929015	forward_readgroup_342218	67	+	1762	43	4	8	0	0.052	0	0	UTR3	ADD1	ENSG00000087274
chr4	2929174	2929205	forward_readgroup_342219	9	+	251	5	2	4	0	0.02	0	0	UTR3	ADD1	ENSG00000087274
chr4	2929217	2929246	forward_readgroup_342220	10	+	298	8	2	6	0	0.027	0	0	UTR3	ADD1	ENSG00000087274
chr4	2929265	2929288	forward_readgroup_342221	5	+	125	2	2	2	0.006	0.006	0.006	0.007	UTR3	ADD1	ENSG00000087274
chr4	2929317	2929340	forward_readgroup_342222	6	+	138	1	0	1	0.109	0.884	0.116	0.121	UTR3	ADD1	ENSG00000087274
chr4	2929345	2929395	forward_readgroup_342223	46	+	1855	18	4	10	0	0.059	0	0	UTR3	ADD1	ENSG00000087274
chr4	2929436	2929464	forward_readgroup_342224	7	+	189	3	1	2	0.001	0.142	0.001	0.001	UTR3	ADD1	ENSG00000087274
chr4	2929521	2929555	forward_readgroup_342225	17	+	546	18	1	4	0	0.299	0	0	UTR3	ADD1	ENSG00000087274
chr4	2929693	2929721	forward_readgroup_342226	6	+	174	3	2	2	0.001	0.01	0.001	0.001	UTR3	ADD1	ENSG00000087274
chr4	2929785	2929799	forward_readgroup_342227	5	+	70	2	0	1	0.002	0.94	0.002	0.003	UTR3	ADD1	ENSG00000087274
chr4	2929830	2929880	forward_readgroup_342228	55	+	7786	288	153	9	0	0	0	0	UTR3	ADD1	ENSG00000087274
chr4	2929880	2929930	forward_readgroup_342229	971	+	34385	385	120	20	0	0	0	0	UTR3	ADD1	ENSG00000087274
chr4	2929930	2929980	forward_readgroup_342230	28	+	3934	104	33	18	0	0	0	0	UTR3	ADD1	ENSG00000087274
chr4	2929980	2930007	forward_readgroup_342231	10	+	277	4	2	4	0	0.024	0	0	UTR3	ADD1	ENSG00000087274
chr4	2930011	2930059	forward_readgroup_342232	559	+	15654	370	50	11	0	0	0	0	UTR3	ADD1	ENSG00000087274
chr4	2930571	2930621	reverse_readgroup_314489	29	-	1322	22	6	6	0	0.001	0	0	UTR3	MFSD10	ENSG00000109736
chr4	2930623	2930650	reverse_readgroup_314490	5	-	163	2	2	2	0.009	0.009	0.01	0.012	UTR3	MFSD10	ENSG00000109736
chr4	2930879	2930915	reverse_readgroup_314493	7	-	276	2	3	2	0.024	0.002	0.026	0.029	UTR3	MFSD10	ENSG00000109736
chr4	2931628	2931644	reverse_readgroup_314495	9	-	140	1	2	1	0.11	0.007	0.117	0.122	UTR3	MFSD10	ENSG00000109736
chr4	2931883	2931917	reverse_readgroup_314496	7	-	224	4	0	3	0	0.819	0	0	UTR3	MFSD10	ENSG00000109736
chr4	2934285	2934331	reverse_readgroup_314497	11	-	522	1	0	1	0.292	0.629	0.371	0.372	UTR5	MFSD10	ENSG00000109736
chr4	2934507	2934533	reverse_readgroup_314500	6	-	176	1	0	1	0.134	0.855	0.145	0.149	intron	MFSD10	ENSG00000109736
chr4	2935604	2935634	forward_readgroup_342233	13	+	385	2	3	1	0.042	0.005	0.047	0.053	lncRNA	NOP14-AS1	ENSG00000249673
chr4	2935824	2935839	forward_readgroup_342234	5	+	75	1	0	1	0.062	0.935	0.065	0.071	lncRNA	NOP14-AS1	ENSG00000249673
chr4	2935889	2935913	forward_readgroup_342235	7	+	159	5	0	3	0	0.868	0	0	lncRNA	NOP14-AS1	ENSG00000249673
chr4	2935975	2936009	forward_readgroup_342236	10	+	332	8	0	5	0	0.744	0	0	lncRNA	NOP14-AS1	ENSG00000249673
chr4	2936301	2936328	forward_readgroup_342237	58	+	1542	37	8	6	0	0	0	0	lncRNA	NOP14-AS1	ENSG00000249673
chr4	2937937	2937968	reverse_readgroup_314505	112	-	2862	51	24	6	0	0	0	0	UTR3	NOP14	ENSG00000087269
chr4	2937971	2938000	reverse_readgroup_314506	14	-	393	14	1	5	0	0.246	0	0	UTR3	NOP14	ENSG00000087269
chr4	2938175	2938204	reverse_readgroup_314507	11	-	349	5	5	4	0	0	0	0	UTR3	NOP14	ENSG00000087269
chr4	2938265	2938290	reverse_readgroup_314508	7	-	159	1	1	1	0.123	0.123	0.132	0.137	UTR3	NOP14	ENSG00000087269
chr4	2938806	2938848	reverse_readgroup_314509	217	-	6836	156	39	11	0	0	0	0	UTR3	NOP14	ENSG00000087269
chr4	2939214	2939245	reverse_readgroup_314510	19	-	575	15	2	5	0	0.078	0	0	CDS	NOP14	ENSG00000087269
chr4	2941620	2941652	reverse_readgroup_314512	9	-	266	5	4	2	0	0	0	0	CDS	NOP14	ENSG00000087269
chr4	2941998	2942031	reverse_readgroup_314513	8	-	242	5	7	4	0	0	0	0	intron	NOP14	ENSG00000087269
chr4	2943682	2943703	reverse_readgroup_314515	5	-	105	4	0	3	0	0.911	0	0	intron	NOP14	ENSG00000087269
chr4	2943709	2943759	forward_readgroup_342238	8	+	409	9	7	7	0	0	0	0	lncRNA	NOP14-AS1	ENSG00000249673
chr4	2944096	2944130	reverse_readgroup_314516	10	-	338	7	1	6	0	0.223	0	0	CDS	NOP14	ENSG00000087269
chr4	2945171	2945217	reverse_readgroup_314517	6	-	286	5	2	4	0	0.025	0	0	CDS	NOP14	ENSG00000087269
chr4	2945483	2945509	reverse_readgroup_314518	8	-	204	5	2	4	0	0.014	0	0	intron	NOP14	ENSG00000087269
chr4	2948931	2948958	reverse_readgroup_314519	5	-	135	5	2	3	0	0.006	0	0	intron	NOP14	ENSG00000087269
chr4	2953880	2953908	reverse_readgroup_314520	11	-	307	5	2	3	0	0.028	0	0	intron	NOP14	ENSG00000087269
chr4	2954817	2954846	reverse_readgroup_314521	6	-	174	1	2	1	0.133	0.01	0.143	0.147	intron	NOP14	ENSG00000087269
chr4	2956257	2956281	reverse_readgroup_314522	8	-	191	1	0	1	0.143	0.844	0.156	0.16	intron	NOP14	ENSG00000087269
chr4	2956522	2956551	reverse_readgroup_314523	21	-	607	15	4	5	0	0.002	0	0	intron	NOP14	ENSG00000087269
chr4	2958689	2958721	reverse_readgroup_314524	5	-	160	4	2	2	0	0.009	0	0	intron	NOP14	ENSG00000087269
chr4	2958899	2958911	reverse_readgroup_314526	5	-	60	3	1	1	0	0.051	0	0	intron	NOP14	ENSG00000087269
chr4	2960695	2960724	reverse_readgroup_314527	20	-	569	11	5	6	0	0	0	0	intron	NOP14	ENSG00000087269
chr4	2962371	2962397	reverse_readgroup_314528	36	-	935	26	3	5	0	0.042	0	0	intron	NOP14	ENSG00000087269
chr4	2963129	2963152	reverse_readgroup_314530	6	-	130	4	0	1	0	0.891	0	0	CDS	NOP14	ENSG00000087269
chr4	2964644	2964670	forward_readgroup_342240	5	+	130	6	0	3	0	0.891	0	0	intron	GRK4	ENSG00000125388
chr4	2964683	2964713	forward_readgroup_342241	9	+	270	8	0	5	0	0.787	0	0	intron	GRK4	ENSG00000125388
chr4	2965193	2965217	forward_readgroup_342242	5	+	120	3	0	2	0	0.899	0	0	intron	GRK4	ENSG00000125388
chr4	2965897	2965913	forward_readgroup_342243	5	+	80	1	1	1	0.066	0.066	0.069	0.075	UTR3	GRK4	ENSG00000125388
chr4	2965939	2965967	forward_readgroup_342244	10	+	273	8	3	6	0	0.002	0	0	UTR3	GRK4	ENSG00000125388
chr4	2966003	2966015	forward_readgroup_342245	5	+	60	2	0	1	0.001	0.948	0.001	0.001	UTR3	GRK4	ENSG00000125388
chr4	2966448	2966475	forward_readgroup_342246	23	+	564	15	3	6	0	0.013	0	0	UTR3	GRK4	ENSG00000125388
chr4	2966571	2966595	forward_readgroup_342247	6	+	144	3	1	3	0	0.113	0	0	UTR3	GRK4	ENSG00000125388
chr4	2966613	2966639	forward_readgroup_342248	25	+	630	21	1	8	0	0.32	0	0	UTR3	GRK4	ENSG00000125388
chr4	2966689	2966716	forward_readgroup_342249	8	+	245	7	2	2	0	0.019	0	0	UTR3	GRK4	ENSG00000125388
chr4	2966721	2966754	forward_readgroup_342250	9	+	307	6	3	4	0	0.003	0	0	UTR3	GRK4	ENSG00000125388
chr4	2966842	2966892	forward_readgroup_342251	10	+	559	23	10	8	0	0	0	0	UTR3	GRK4	ENSG00000125388
chr4	2966892	2966906	forward_readgroup_342252	19	+	264	1	1	1	0.186	0.186	0.209	0.212	intron	GRK4	ENSG00000125388
chr4	2966989	2967000	forward_readgroup_342253	5	+	55	1	0	1	0.047	0.952	0.048	0.054	intron	GRK4	ENSG00000125388
chr4	2967758	2967802	forward_readgroup_342254	29	+	931	18	8	6	0	0	0	0	intron	GRK4	ENSG00000125388
chr4	2968097	2968128	forward_readgroup_342255	10	+	328	9	0	4	0	0.747	0	0	intron	GRK4	ENSG00000125388
chr4	2968176	2968203	forward_readgroup_342256	9	+	243	4	1	3	0	0.174	0	0	intron	GRK4	ENSG00000125388
chr4	2968420	2968445	forward_readgroup_342257	5	+	125	5	0	3	0	0.895	0	0	intron	GRK4	ENSG00000125388
chr4	2968868	2968896	forward_readgroup_342258	6	+	168	2	0	2	0.01	0.861	0.01	0.012	intron	GRK4	ENSG00000125388
chr4	2971034	2971066	forward_readgroup_342259	5	+	160	3	1	2	0	0.123	0	0	intron	GRK4	ENSG00000125388
chr4	2983677	2983707	forward_readgroup_342261	10	+	294	8	4	7	0	0	0	0	intron	GRK4	ENSG00000125388
chr4	2986904	2986918	forward_readgroup_342262	6	+	84	3	0	1	0	0.928	0	0	intron	GRK4	ENSG00000125388
chr4	2994921	2994952	forward_readgroup_342263	11	+	331	7	4	4	0	0	0	0	intron	GRK4	ENSG00000125388
chr4	3047417	3047450	forward_readgroup_342264	15	+	483	8	12	4	0	0	0	0	intron	HTT	ENSG00000197386
chr4	3075438	3075465	forward_readgroup_342266	5	+	135	5	0	3	0	0.887	0	0	intron	HTT	ENSG00000197386
chr4	3077255	3077293	forward_readgroup_342267	12	+	421	5	2	5	0	0.048	0	0	intron	HTT	ENSG00000197386
chr4	3082303	3082330	forward_readgroup_342268	5	+	135	2	0	2	0.006	0.887	0.007	0.008	intron	HTT	ENSG00000197386
chr4	3082559	3082586	forward_readgroup_342269	6	+	161	2	1	2	0.009	0.124	0.009	0.011	intron	HTT	ENSG00000197386
chr4	3085543	3085580	forward_readgroup_342270	6	+	219	4	2	4	0	0.016	0	0	intron	HTT	ENSG00000197386
chr4	3085606	3085638	forward_readgroup_342271	12	+	363	8	4	4	0	0	0	0	intron	HTT	ENSG00000197386
chr4	3085874	3085899	forward_readgroup_342272	6	+	138	3	1	3	0	0.109	0	0	intron	HTT	ENSG00000197386
chr4	3088625	3088659	forward_readgroup_342273	10	+	336	7	0	4	0	0.742	0	0	intron	HTT	ENSG00000197386
chr4	3089631	3089660	forward_readgroup_342274	8	+	230	3	1	2	0.001	0.167	0.001	0.001	intron	HTT	ENSG00000197386
chr4	3090083	3090114	forward_readgroup_342275	6	+	186	7	0	5	0	0.848	0	0	intron	HTT	ENSG00000197386
chr4	3097963	3098000	forward_readgroup_342277	5	+	185	4	1	3	0	0.14	0	0	intron	HTT	ENSG00000197386
chr4	3098940	3098978	forward_readgroup_342278	7	+	266	9	2	5	0	0.022	0	0	intron	HTT	ENSG00000197386
chr4	3101203	3101221	forward_readgroup_342280	5	+	90	2	1	2	0.003	0.074	0.003	0.004	intron	HTT	ENSG00000197386
chr4	3106922	3106943	forward_readgroup_342281	7	+	145	2	5	1	0.007	0	0.008	0.009	intron	HTT	ENSG00000197386
chr4	3108731	3108763	forward_readgroup_342282	7	+	209	7	0	3	0	0.83	0	0	intron	HTT	ENSG00000197386
chr4	3109131	3109161	forward_readgroup_342283	11	+	323	6	1	4	0	0.216	0	0	intron	HTT	ENSG00000197386
chr4	3110643	3110676	forward_readgroup_342284	7	+	231	7	1	4	0	0.167	0	0	intron	HTT	ENSG00000197386
chr4	3110930	3110962	forward_readgroup_342285	6	+	192	3	0	2	0.001	0.843	0.001	0.001	intron	HTT	ENSG00000197386
chr4	3111465	3111489	forward_readgroup_342286	5	+	131	2	3	2	0.006	0	0.006	0.007	intron	HTT	ENSG00000197386
chr4	3112115	3112129	forward_readgroup_342287	6	+	84	1	0	1	0.069	0.928	0.072	0.078	intron	HTT	ENSG00000197386
chr4	3112956	3112991	forward_readgroup_342288	12	+	355	11	1	7	0	0.23	0	0	intron	HTT	ENSG00000197386
chr4	3119242	3119257	forward_readgroup_342291	5	+	75	5	0	3	0	0.935	0	0	intron	HTT	ENSG00000197386
chr4	3121858	3121886	forward_readgroup_342292	6	+	168	2	2	1	0.01	0.01	0.01	0.012	intron	HTT	ENSG00000197386
chr4	3122672	3122707	forward_readgroup_342293	11	+	382	8	4	3	0	0	0	0	intron	HTT	ENSG00000197386
chr4	3123081	3123107	forward_readgroup_342294	8	+	207	1	0	1	0.153	0.832	0.168	0.172	intron	HTT	ENSG00000197386
chr4	3123117	3123150	forward_readgroup_342295	19	+	507	14	2	7	0	0.065	0	0	intron	HTT	ENSG00000197386
chr4	3123458	3123485	forward_readgroup_342296	5	+	145	4	1	4	0	0.113	0	0	intron	HTT	ENSG00000197386
chr4	3124693	3124712	forward_readgroup_342298	7	+	124	5	0	4	0	0.896	0	0	intron	HTT	ENSG00000197386
chr4	3124764	3124814	forward_readgroup_342299	42	+	1452	30	8	15	0	0	0	0	intron	HTT	ENSG00000197386
chr4	3124844	3124894	forward_readgroup_342300	7	+	717	29	2	12	0	0.107	0	0	intron	HTT	ENSG00000197386
chr4	3125011	3125045	forward_readgroup_342301	9	+	258	6	0	5	0	0.795	0	0	intron	HTT	ENSG00000197386
chr4	3125248	3125291	forward_readgroup_342302	24	+	973	14	5	8	0	0.002	0	0	intron	HTT	ENSG00000197386
chr4	3125357	3125388	forward_readgroup_342303	7	+	217	2	0	2	0.015	0.824	0.016	0.018	intron	HTT	ENSG00000197386
chr4	3126581	3126614	forward_readgroup_342304	5	+	165	3	2	2	0	0.009	0	0	intron	HTT	ENSG00000197386
chr4	3128300	3128319	forward_readgroup_342305	5	+	95	3	0	2	0	0.919	0	0	intron	HTT	ENSG00000197386
chr4	3128777	3128810	forward_readgroup_342306	10	+	327	5	5	3	0	0	0	0	intron	HTT	ENSG00000197386
chr4	3129141	3129156	forward_readgroup_342307	5	+	75	2	0	2	0.002	0.935	0.002	0.003	intron	HTT	ENSG00000197386
chr4	3129488	3129530	forward_readgroup_342308	15.5	+	474	12	3	3	0	0.008	0	0	intron	HTT	ENSG00000197386
chr4	3132257	3132277	forward_readgroup_342309	5	+	100	2	2	2	0.004	0.004	0.004	0.005	intron	HTT	ENSG00000197386
chr4	3132394	3132431	forward_readgroup_342310	5	+	185	5	1	2	0	0.14	0	0	intron	HTT	ENSG00000197386
chr4	3137760	3137789	forward_readgroup_342312	5	+	145	1	1	1	0.113	0.113	0.121	0.126	intron	HTT	ENSG00000197386
chr4	3137861	3137890	forward_readgroup_342313	11	+	312	5	1	4	0	0.21	0	0	intron	HTT	ENSG00000197386
chr4	3138221	3138257	forward_readgroup_342315	6.5	+	228	5	1	5	0	0.166	0	0	intron	HTT	ENSG00000197386
chr4	3139050	3139076	forward_readgroup_342316	11	+	285	3	1	3	0.002	0.197	0.002	0.003	intron	HTT	ENSG00000197386
chr4	3140435	3140460	forward_readgroup_342317	6	+	171	2	0	1	0.01	0.859	0.01	0.012	intron	HTT	ENSG00000197386
chr4	3141081	3141112	forward_readgroup_342318	5	+	155	4	2	3	0	0.008	0	0	intron	HTT	ENSG00000197386
chr4	3142196	3142227	forward_readgroup_342319	9	+	264	5	4	4	0	0	0	0	intron	HTT	ENSG00000197386
chr4	3142368	3142391	forward_readgroup_342320	5	+	115	2	0	2	0.005	0.903	0.005	0.006	intron	HTT	ENSG00000197386
chr4	3142569	3142604	forward_readgroup_342321	21	+	649	3	5	2	0.018	0	0.021	0.024	intron	HTT	ENSG00000197386
chr4	3144135	3144154	forward_readgroup_342323	5	+	95	4	1	3	0	0.078	0	0	intron	HTT	ENSG00000197386
chr4	3144192	3144218	forward_readgroup_342324	10	+	259	4	3	2	0	0.002	0	0	intron	HTT	ENSG00000197386
chr4	3144732	3144753	forward_readgroup_342325	5	+	105	5	0	4	0	0.911	0	0	intron	HTT	ENSG00000197386
chr4	3145017	3145048	forward_readgroup_342326	6	+	179	5	0	3	0	0.853	0	0	intron	HTT	ENSG00000197386
chr4	3148011	3148041	forward_readgroup_342327	5	+	150	5	3	3	0	0	0	0	CDS	HTT	ENSG00000197386
chr4	3149631	3149661	forward_readgroup_342328	6	+	175	4	0	4	0	0.856	0	0	intron	HTT	ENSG00000197386
chr4	3157132	3157163	forward_readgroup_342329	24	+	740	13	1	7	0	0.341	0	0	CDS	HTT	ENSG00000197386
chr4	3159806	3159817	forward_readgroup_342330	7	+	77	3	0	2	0	0.934	0	0	intron	HTT	ENSG00000197386
chr4	3167334	3167348	forward_readgroup_342331	5	+	70	1	0	1	0.059	0.94	0.06	0.066	intron	HTT	ENSG00000197386
chr4	3174400	3174431	forward_readgroup_342332	5	+	155	2	3	1	0.008	0	0.009	0.011	intron	HTT	ENSG00000197386
chr4	3175112	3175141	forward_readgroup_342333	8	+	229	5	1	4	0	0.166	0	0	intron	HTT	ENSG00000197386
chr4	3175863	3175879	forward_readgroup_342335	5	+	80	2	2	1	0.002	0.002	0.002	0.003	intron	HTT	ENSG00000197386
chr4	3177287	3177303	forward_readgroup_342337	5	+	80	2	1	2	0.002	0.066	0.002	0.003	intron	HTT	ENSG00000197386
chr4	3178308	3178337	forward_readgroup_342338	15	+	428	14	2	7	0	0.05	0	0	CDS	HTT	ENSG00000197386
chr4	3182070	3182101	forward_readgroup_342339	16	+	496	11	1	4	0	0.284	0	0	intron	HTT	ENSG00000197386
chr4	3183462	3183488	forward_readgroup_342340	6	+	156	3	0	3	0	0.87	0	0	intron	HTT	ENSG00000197386
chr4	3184312	3184339	forward_readgroup_342341	7	+	173	1	1	1	0.132	0.132	0.143	0.147	intron	HTT	ENSG00000197386
chr4	3186054	3186085	forward_readgroup_342342	6	+	185	1	2	1	0.14	0.011	0.152	0.156	intron	HTT	ENSG00000197386
chr4	3188327	3188356	forward_readgroup_342343	10	+	288	2	2	1	0.025	0.025	0.028	0.032	intron	HTT	ENSG00000197386
chr4	3201568	3201604	forward_readgroup_342344	9	+	311	3	3	2	0.003	0.003	0.003	0.004	intron	HTT	ENSG00000197386
chr4	3204467	3204485	forward_readgroup_342346	5	+	90	1	3	1	0.074	0	0.077	0.083	intron	HTT	ENSG00000197386
chr4	3207900	3207950	forward_readgroup_342347	9	+	502	6	0	4	0	0.64	0	0	intron	HTT	ENSG00000197386
chr4	3211670	3211704	forward_readgroup_342348	6	+	208	4	1	3	0	0.154	0	0	intron	HTT	ENSG00000197386
chr4	3214388	3214405	forward_readgroup_342349	5	+	85	3	0	2	0	0.927	0	0	intron	HTT	ENSG00000197386
chr4	3221673	3221704	forward_readgroup_342352	6	+	180	3	3	3	0.001	0.001	0.001	0.001	intron	HTT	ENSG00000197386
chr4	3224071	3224091	forward_readgroup_342353	7	+	138	3	0	2	0	0.884	0	0	UTR3	HTT	ENSG00000197386
chr4	3228646	3228676	forward_readgroup_342354	6	+	169	1	2	1	0.129	0.01	0.14	0.144	UTR3	HTT	ENSG00000197386
chr4	3240582	3240613	forward_readgroup_342355	15	+	454	11	5	7	0	0	0	0	UTR3	HTT	ENSG00000197386
chr4	3240614	3240641	forward_readgroup_342356	10	+	258	3	0	3	0.002	0.795	0.002	0.003	UTR3	HTT	ENSG00000197386
chr4	3242411	3242445	forward_readgroup_342357	7	+	238	5	2	4	0	0.018	0	0	UTR3	HTT	ENSG00000197386
chr4	3243892	3243940	forward_readgroup_342359	6	+	321	10	0	7	0	0.752	0	0	UTR3	HTT	ENSG00000197386
chr4	3271704	3271716	forward_readgroup_342360	6	+	72	1	0	1	0.06	0.938	0.062	0.068	UTR3	MSANTD1	ENSG00000188981
chr4	3271717	3271737	forward_readgroup_342361	6	+	120	1	0	1	0.096	0.899	0.101	0.107	UTR3	MSANTD1	ENSG00000188981
chr4	3297631	3297660	forward_readgroup_342366	6	+	174	5	1	3	0	0.133	0	0	intron	RGS12	ENSG00000159788
chr4	3308998	3309026	forward_readgroup_342368	5	+	162	1	0	1	0.125	0.866	0.134	0.139	intron	RGS12	ENSG00000159788
chr4	3310064	3310092	forward_readgroup_342369	11	+	306	1	1	1	0.207	0.207	0.238	0.24	intron	RGS12	ENSG00000159788
chr4	3315489	3315523	forward_readgroup_342370	6	+	204	3	2	2	0.001	0.014	0.001	0.001	intron	RGS12	ENSG00000159788
chr4	3316725	3316749	forward_readgroup_342371	5	+	120	2	2	1	0.005	0.005	0.005	0.006	CDS	RGS12	ENSG00000159788
chr4	3323459	3323489	forward_readgroup_342373	6	+	188	4	1	2	0	0.141	0	0	intron	RGS12	ENSG00000159788
chr4	3323552	3323585	forward_readgroup_342374	6	+	190	1	3	1	0.143	0.001	0.155	0.159	intron	RGS12	ENSG00000159788
chr4	3350741	3350771	forward_readgroup_342375	8	+	237	5	8	2	0	0	0	0	intron	RGS12	ENSG00000159788
chr4	3355146	3355173	forward_readgroup_342376	15	+	403	14	1	5	0	0.25	0	0	intron	RGS12	ENSG00000159788
chr4	3374485	3374512	forward_readgroup_342378	5	+	145	6	0	3	0	0.879	0	0	intron	RGS12	ENSG00000159788
chr4	3374700	3374721	forward_readgroup_342379	5	+	105	2	0	2	0.004	0.911	0.004	0.005	intron	RGS12	ENSG00000159788
chr4	3375362	3375375	forward_readgroup_342380	5	+	65	3	0	2	0	0.944	0	0	intron	RGS12	ENSG00000159788
chr4	3377545	3377576	forward_readgroup_342381	38	+	1174	27	8	9	0	0	0	0	intron	RGS12	ENSG00000159788
chr4	3377972	3377984	forward_readgroup_342382	5	+	60	2	0	1	0.001	0.948	0.001	0.001	intron	RGS12	ENSG00000159788
chr4	3378093	3378134	forward_readgroup_342384	10	+	402	3	3	3	0.005	0.005	0.006	0.007	intron	RGS12	ENSG00000159788
chr4	3401216	3401246	forward_readgroup_342385	10	+	291	4	1	2	0	0.2	0	0	intron	RGS12	ENSG00000159788
chr4	3417961	3417975	forward_readgroup_342386	5	+	70	1	0	1	0.059	0.94	0.06	0.066	intron	RGS12	ENSG00000159788
chr4	3417977	3417992	forward_readgroup_342387	5	+	75	2	0	1	0.002	0.935	0.002	0.003	intron	RGS12	ENSG00000159788
chr4	3503613	3503663	reverse_readgroup_314546	5	-	274	8	0	5	0	0.784	0	0	UTR3	LRPAP1	ENSG00000163956
chr4	3503663	3503695	reverse_readgroup_314547	9	-	264	3	0	2	0.002	0.791	0.002	0.003	UTR3	LRPAP1	ENSG00000163956
chr4	3503882	3503911	reverse_readgroup_314548	6	-	163	1	5	1	0.125	0	0.135	0.14	UTR3	LRPAP1	ENSG00000163956
chr4	3505031	3505069	reverse_readgroup_314549	15	-	424	10	1	5	0	0.259	0	0	UTR3	LRPAP1	ENSG00000163956
chr4	3506044	3506064	reverse_readgroup_314551	7	-	140	1	0	1	0.11	0.883	0.117	0.122	UTR3	LRPAP1	ENSG00000163956
chr4	3506735	3506755	reverse_readgroup_314552	5	-	100	3	0	2	0	0.915	0	0	UTR3	LRPAP1	ENSG00000163956
chr4	3506766	3506795	reverse_readgroup_314553	16	-	462	8	1	6	0	0.272	0	0	UTR3	LRPAP1	ENSG00000163956
chr4	3507431	3507470	reverse_readgroup_314556	16	-	468	12	1	10	0	0.275	0	0	UTR3	LRPAP1	ENSG00000163956
chr4	3507690	3507728	reverse_readgroup_314557	30	-	919	18	3	10	0	0.04	0	0	UTR3	LRPAP1	ENSG00000163956
chr4	3507767	3507817	reverse_readgroup_314558	12	-	615	11	3	7	0	0.016	0	0	UTR3	LRPAP1	ENSG00000163956
chr4	3507904	3507936	reverse_readgroup_314559	31	-	968	21	3	7	0	0.045	0	0	UTR3	LRPAP1	ENSG00000163956
chr4	3509150	3509176	reverse_readgroup_314560	9	-	234	6	0	5	0	0.812	0	0	UTR3	LRPAP1	ENSG00000163956
chr4	3509625	3509664	reverse_readgroup_314561	13	-	434	5	1	4	0	0.262	0	0	UTR3	LRPAP1	ENSG00000163956
chr4	3509981	3510006	reverse_readgroup_314562	10	-	250	8	0	4	0	0.801	0	0	UTR3	LRPAP1	ENSG00000163956
chr4	3510060	3510085	reverse_readgroup_314563	10	-	248	5	6	3	0	0	0	0	UTR3	LRPAP1	ENSG00000163956
chr4	3510493	3510522	reverse_readgroup_314564	13	-	364	4	1	2	0	0.234	0	0	UTR3	LRPAP1	ENSG00000163956
chr4	3510552	3510585	reverse_readgroup_314565	18	-	486	12	1	8	0	0.281	0	0	UTR3	LRPAP1	ENSG00000163956
chr4	3511210	3511260	reverse_readgroup_314566	98	-	3034	11	9	6	0	0.001	0	0	UTR3	LRPAP1	ENSG00000163956
chr4	3511275	3511305	reverse_readgroup_314567	10	-	307	7	3	5	0	0.003	0	0	UTR3	LRPAP1	ENSG00000163956
chr4	3511310	3511343	reverse_readgroup_314568	5	-	183	6	1	4	0	0.138	0	0	UTR3	LRPAP1	ENSG00000163956
chr4	3511435	3511485	reverse_readgroup_314569	13	-	656	11	3	6	0	0.018	0	0	UTR3	LRPAP1	ENSG00000163956
chr4	3511485	3511510	reverse_readgroup_314570	23	-	445	3	2	1	0.007	0.053	0.008	0.009	UTR3	LRPAP1	ENSG00000163956
chr4	3511551	3511584	reverse_readgroup_314571	8	-	259	5	1	2	0	0.183	0	0	UTR3	LRPAP1	ENSG00000163956
chr4	3511763	3511798	reverse_readgroup_314572	7	-	241	2	0	2	0.019	0.807	0.02	0.023	UTR3	LRPAP1	ENSG00000163956
chr4	3512622	3512649	reverse_readgroup_314573	26	-	698	19	5	5	0	0	0	0	UTR3	LRPAP1	ENSG00000163956
chr4	3512708	3512731	reverse_readgroup_314574	5	-	115	5	0	1	0	0.903	0	0	UTR3	LRPAP1	ENSG00000163956
chr4	3521966	3522000	reverse_readgroup_314575	11	-	367	8	0	7	0	0.721	0	0	intron	LRPAP1	ENSG00000163956
chr4	3522004	3522037	reverse_readgroup_314576	20	-	649	15	7	12	0	0	0	0	intron	LRPAP1	ENSG00000163956
chr4	3531411	3531433	reverse_readgroup_314578	6	-	132	4	0	3	0	0.889	0	0	intron	LRPAP1	ENSG00000163956
chr4	3768110	3768140	forward_readgroup_342396	5	+	150	1	0	1	0.117	0.875	0.125	0.13	UTR3	ADRA2C	ENSG00000184160
chr4	3768482	3768518	forward_readgroup_342397	15	+	540	8	0	5	0	0.619	0	0	UTR3	ADRA2C	ENSG00000184160
chr4	3942136	3942166	reverse_readgroup_314583	7	-	226	2	3	2	0.017	0.001	0.018	0.02	lncRNA	FAM86EP	ENSG00000290374
chr4	3942950	3942979	reverse_readgroup_314584	8	-	226	4	1	1	0	0.164	0	0	lncRNA	FAM86EP	ENSG00000290374
chr4	4235572	4235622	reverse_readgroup_314603	13	-	676	12	2	7	0	0.099	0	0	UTR3	TMEM128	ENSG00000132406
chr4	4235622	4235672	reverse_readgroup_314604	596	-	20262	563	68	22	0	0	0	0	UTR3	TMEM128	ENSG00000132406
chr4	4235672	4235693	reverse_readgroup_314605	102	-	1413	26	6	7	0	0.002	0	0	UTR3	TMEM128	ENSG00000132406
chr4	4235705	4235745	reverse_readgroup_314606	174	-	5212	157	25	10	0	0	0	0	UTR3	TMEM128	ENSG00000132406
chr4	4235766	4235807	reverse_readgroup_314607	17	-	570	9	6	5	0	0	0	0	UTR3	TMEM128	ENSG00000132406
chr4	4235810	4235859	reverse_readgroup_314608	27	-	1157	21	5	9	0	0.003	0	0	UTR3	TMEM128	ENSG00000132406
chr4	4235943	4235971	reverse_readgroup_314609	20	-	537	17	2	9	0	0.071	0	0	UTR3	TMEM128	ENSG00000132406
chr4	4236496	4236516	reverse_readgroup_314610	6	-	120	2	1	2	0.005	0.096	0.005	0.006	intron	TMEM128	ENSG00000132406
chr4	4236538	4236573	reverse_readgroup_314611	15	-	524	11	0	3	0	0.627	0	0	intron	TMEM128	ENSG00000132406
chr4	4237796	4237821	reverse_readgroup_314612	6	-	149	3	0	2	0	0.876	0	0	intron	TMEM128	ENSG00000132406
chr4	4238478	4238507	reverse_readgroup_314613	10	-	281	4	2	2	0	0.024	0	0	intron	TMEM128	ENSG00000132406
chr4	4239197	4239227	reverse_readgroup_314614	5	-	150	3	1	2	0	0.117	0	0	intron	TMEM128	ENSG00000132406
chr4	4240333	4240361	reverse_readgroup_314615	8	-	236	3	0	3	0.001	0.811	0.001	0.001	CDS	TMEM128	ENSG00000132406
chr4	4240636	4240666	reverse_readgroup_314616	5	-	150	4	0	2	0	0.875	0	0	intron	TMEM128	ENSG00000132406
chr4	4246204	4246237	reverse_readgroup_314617	5	-	165	5	0	3	0	0.864	0	0	CDS	TMEM128	ENSG00000132406
chr4	4247408	4247440	reverse_readgroup_314618	8	-	255	6	0	3	0	0.797	0	0	intron	TMEM128	ENSG00000132406
chr4	4247855	4247879	reverse_readgroup_314619	8	-	192	7	1	4	0	0.144	0	0	UTR5	TMEM128	ENSG00000132406
chr4	4267715	4267749	reverse_readgroup_314621	25	-	890	12	2	4	0	0.142	0	0	UTR3	LYAR	ENSG00000145220
chr4	4267750	4267762	reverse_readgroup_314622	5	-	60	1	2	1	0.051	0.001	0.052	0.058	UTR3	LYAR	ENSG00000145220
chr4	4267785	4267832	reverse_readgroup_314623	153	-	5579	128	36	10	0	0	0	0	UTR3	LYAR	ENSG00000145220
chr4	4267835	4267879	reverse_readgroup_314624	19	-	687	12	1	9	0	0.332	0	0	UTR3	LYAR	ENSG00000145220
chr4	4267905	4267936	reverse_readgroup_314625	7	-	232	7	0	3	0	0.814	0	0	CDS	LYAR	ENSG00000145220
chr4	4268585	4268614	reverse_readgroup_314626	10	-	321	8	1	4	0	0.215	0	0	CDS	LYAR	ENSG00000145220
chr4	4268992	4269015	reverse_readgroup_314627	5	-	124	4	0	3	0	0.896	0	0	intron	LYAR	ENSG00000145220
chr4	4269360	4269390	reverse_readgroup_314628	6	-	186	2	4	2	0.012	0	0.012	0.014	intron	LYAR	ENSG00000145220
chr4	4270363	4270393	reverse_readgroup_314630	12	-	322	9	3	5	0	0.003	0	0	intron	LYAR	ENSG00000145220
chr4	4270529	4270557	reverse_readgroup_314631	5	-	140	2	5	2	0.007	0	0.007	0.008	intron	LYAR	ENSG00000145220
chr4	4270920	4270937	reverse_readgroup_314632	5	-	85	5	0	3	0	0.927	0	0	intron	LYAR	ENSG00000145220
chr4	4271121	4271171	reverse_readgroup_314633	12	-	520	3	5	2	0.01	0	0.012	0.014	intron	LYAR	ENSG00000145220
chr4	4271852	4271865	reverse_readgroup_314634	7	-	90	2	0	2	0.003	0.923	0.003	0.004	intron	LYAR	ENSG00000145220
chr4	4272029	4272079	reverse_readgroup_314636	9	-	421	10	3	6	0	0.006	0	0	intron	LYAR	ENSG00000145220
chr4	4272079	4272095	reverse_readgroup_314637	10	-	160	1	0	1	0.123	0.867	0.133	0.138	intron	LYAR	ENSG00000145220
chr4	4272344	4272376	reverse_readgroup_314638	7	-	258	7	0	2	0	0.795	0	0	intron	LYAR	ENSG00000145220
chr4	4273839	4273874	reverse_readgroup_314639	5	-	175	5	1	3	0	0.133	0	0	intron	LYAR	ENSG00000145220
chr4	4274457	4274477	reverse_readgroup_314641	5	-	108	2	1	2	0.004	0.087	0.004	0.005	CDS	LYAR	ENSG00000145220
chr4	4274678	4274708	reverse_readgroup_314642	8	-	236	3	2	2	0.001	0.018	0.001	0.001	CDS	LYAR	ENSG00000145220
chr4	4274711	4274748	reverse_readgroup_314643	19	-	690	11	3	4	0	0.021	0	0	CDS	LYAR	ENSG00000145220
chr4	4278322	4278354	reverse_readgroup_314644	15	-	460	13	2	4	0	0.056	0	0	intron	LYAR	ENSG00000145220
chr4	4279460	4279496	reverse_readgroup_314645	8	-	291	6	1	5	0	0.2	0	0	CDS	LYAR	ENSG00000145220
chr4	4283714	4283756	reverse_readgroup_314646	14	-	579	14	2	8	0	0.079	0	0	CDS	LYAR	ENSG00000145220
chr4	4288308	4288327	reverse_readgroup_314647	6	-	114	4	1	2	0	0.092	0	0	intron	LYAR	ENSG00000145220
chr4	4290066	4290095	reverse_readgroup_314648	7	-	211	7	0	2	0	0.829	0	0	UTR5	LYAR	ENSG00000145220
chr4	4292942	4292971	forward_readgroup_342407	5	+	145	3	2	2	0	0.007	0	0	intron	ZBTB49	ENSG00000168826
chr4	4300594	4300624	forward_readgroup_342408	6	+	179	4	4	3	0	0	0	0	intron	ZBTB49	ENSG00000168826
chr4	4304101	4304134	forward_readgroup_342409	5	+	165	5	0	2	0	0.864	0	0	intron	ZBTB49	ENSG00000168826
chr4	4307092	4307126	forward_readgroup_342410	8	+	251	2	3	2	0.02	0.001	0.022	0.025	intron	ZBTB49	ENSG00000168826
chr4	4311970	4312003	forward_readgroup_342411	5	+	165	5	0	5	0	0.864	0	0	intron	ZBTB49	ENSG00000168826
chr4	4313860	4313891	forward_readgroup_342412	10	+	307	11	2	5	0	0.028	0	0	intron	ZBTB49	ENSG00000168826
chr4	4316092	4316119	forward_readgroup_342413	7	+	187	3	0	3	0.001	0.847	0.001	0.001	intron	ZBTB49	ENSG00000168826
chr4	4317032	4317069	forward_readgroup_342414	8	+	281	5	0	5	0	0.779	0	0	intron	ZBTB49	ENSG00000168826
chr4	4321730	4321760	forward_readgroup_342415	25	+	672	10	5	5	0	0	0	0	UTR3	ZBTB49	ENSG00000168826
chr4	4404711	4404740	forward_readgroup_342417	14	+	402	9	2	3	0	0.045	0	0	intron	NSG1	ENSG00000168824
chr4	4417484	4417517	forward_readgroup_342418	31	+	805	22	5	9	0	0.001	0	0	UTR3	NSG1	ENSG00000168824
chr4	4418260	4418294	forward_readgroup_342419	11	+	335	2	2	2	0.033	0.033	0.036	0.04	UTR3	NSG1	ENSG00000168824
chr4	4419406	4419433	reverse_readgroup_314654	8	-	201	4	1	2	0	0.15	0	0	UTR3	STX18	ENSG00000168818
chr4	4419481	4419510	reverse_readgroup_314655	66	-	1651	43	9	7	0	0	0	0	UTR3	STX18	ENSG00000168818
chr4	4424384	4424410	reverse_readgroup_314656	5	-	130	4	0	4	0	0.891	0	0	intron	STX18	ENSG00000168818
chr4	4424586	4424614	reverse_readgroup_314657	6	-	166	5	1	3	0	0.127	0	0	intron	STX18	ENSG00000168818
chr4	4428883	4428899	reverse_readgroup_314659	5	-	80	3	0	2	0	0.931	0	0	intron	STX18	ENSG00000168818
chr4	4429638	4429667	reverse_readgroup_314660	8	-	225	3	2	2	0.001	0.016	0.001	0.001	intron	STX18	ENSG00000168818
chr4	4430106	4430134	reverse_readgroup_314661	6	-	163	2	1	2	0.009	0.125	0.01	0.012	intron	STX18	ENSG00000168818
chr4	4430402	4430431	reverse_readgroup_314662	8	-	232	6	2	4	0	0.017	0	0	intron	STX18	ENSG00000168818
chr4	4431298	4431321	reverse_readgroup_314663	7	-	159	4	0	3	0	0.868	0	0	intron	STX18	ENSG00000168818
chr4	4431358	4431387	reverse_readgroup_314664	6	-	162	2	0	1	0.009	0.866	0.009	0.011	intron	STX18	ENSG00000168818
chr4	4433217	4433233	reverse_readgroup_314665	6	-	95	5	0	2	0	0.919	0	0	intron	STX18	ENSG00000168818
chr4	4434286	4434319	reverse_readgroup_314666	9	-	283	18	0	4	0	0.777	0	0	intron	STX18	ENSG00000168818
chr4	4436392	4436424	reverse_readgroup_314667	16.5	-	490	2	2	1	0.061	0.061	0.071	0.077	intron	STX18	ENSG00000168818
chr4	4436631	4436663	reverse_readgroup_314668	9	-	285	6	0	4	0	0.776	0	0	intron	STX18	ENSG00000168818
chr4	4438879	4438910	reverse_readgroup_314669	16	-	492	15	6	8	0	0	0	0	intron	STX18	ENSG00000168818
chr4	4439411	4439450	reverse_readgroup_314670	13	-	500	5	1	4	0	0.285	0	0	intron	STX18	ENSG00000168818
chr4	4439554	4439581	reverse_readgroup_314671	8	-	225	4	1	4	0	0.164	0	0	intron	STX18	ENSG00000168818
chr4	4441466	4441499	reverse_readgroup_314672	23	-	717	15	6	10	0	0	0	0	intron	STX18	ENSG00000168818
chr4	4441637	4441687	reverse_readgroup_314673	6	-	372	9	3	6	0	0.004	0	0	intron	STX18	ENSG00000168818
chr4	4441687	4441703	reverse_readgroup_314674	13	-	207	6	0	4	0	0.832	0	0	intron	STX18	ENSG00000168818
chr4	4442006	4442025	reverse_readgroup_314675	6	-	114	1	0	1	0.092	0.904	0.096	0.102	intron	STX18	ENSG00000168818
chr4	4442026	4442038	reverse_readgroup_314676	6	-	72	1	1	1	0.06	0.06	0.062	0.068	intron	STX18	ENSG00000168818
chr4	4442164	4442203	reverse_readgroup_314677	8	-	312	6	0	3	0	0.758	0	0	intron	STX18	ENSG00000168818
chr4	4442215	4442244	reverse_readgroup_314678	6	-	174	4	1	3	0	0.133	0	0	intron	STX18	ENSG00000168818
chr4	4443192	4443221	reverse_readgroup_314679	24	-	694	17	1	11	0	0.333	0	0	intron	STX18	ENSG00000168818
chr4	4443234	4443267	reverse_readgroup_314680	8	-	274	4	3	2	0	0.002	0	0	intron	STX18	ENSG00000168818
chr4	4445069	4445110	reverse_readgroup_314681	13	-	509	6	2	3	0	0.065	0	0	intron	STX18	ENSG00000168818
chr4	4445719	4445747	reverse_readgroup_314682	19	-	530	10	0	5	0	0.624	0	0	intron	STX18	ENSG00000168818
chr4	4445832	4445862	reverse_readgroup_314683	11	-	298	9	1	7	0	0.203	0	0	intron	STX18	ENSG00000168818
chr4	4446097	4446126	reverse_readgroup_314684	35	-	1013	31	3	11	0	0.05	0	0	intron	STX18	ENSG00000168818
chr4	4446147	4446172	reverse_readgroup_314685	10	-	226	4	2	3	0	0.017	0	0	intron	STX18	ENSG00000168818
chr4	4448983	4449010	reverse_readgroup_314686	7	-	189	2	2	2	0.012	0.012	0.013	0.015	intron	STX18	ENSG00000168818
chr4	4450335	4450353	reverse_readgroup_314687	5	-	98	1	0	1	0.08	0.917	0.083	0.089	intron	STX18	ENSG00000168818
chr4	4451237	4451265	reverse_readgroup_314689	16	-	369	7	1	4	0	0.236	0	0	intron	STX18	ENSG00000168818
chr4	4452391	4452419	reverse_readgroup_314690	5	-	140	4	0	3	0	0.883	0	0	intron	STX18	ENSG00000168818
chr4	4453673	4453708	reverse_readgroup_314691	20	-	688	15	0	9	0	0.542	0	0	intron	STX18	ENSG00000168818
chr4	4454268	4454295	reverse_readgroup_314692	6	-	154	3	0	2	0	0.872	0	0	intron	STX18	ENSG00000168818
chr4	4460378	4460407	reverse_readgroup_314694	17	-	417	5	0	5	0	0.69	0	0	intron	STX18	ENSG00000168818
chr4	4466198	4466224	reverse_readgroup_314695	8	-	208	8	1	3	0	0.154	0	0	intron	STX18	ENSG00000168818
chr4	4467631	4467657	reverse_readgroup_314697	6	-	156	3	1	1	0	0.121	0	0	intron	STX18	ENSG00000168818
chr4	4475291	4475318	reverse_readgroup_314698	8	-	198	3	2	3	0.001	0.013	0.001	0.001	intron	STX18	ENSG00000168818
chr4	4475973	4476004	reverse_readgroup_314699	24	-	731	16	5	8	0	0.001	0	0	intron	STX18	ENSG00000168818
chr4	4476645	4476658	reverse_readgroup_314702	5	-	65	2	0	2	0.002	0.944	0.002	0.003	multigenic	STX18,STX18-IT1	ENSG00000168818,ENSG00000248221
chr4	4480128	4480157	reverse_readgroup_314703	8	-	228	5	3	3	0	0.001	0	0	multigenic	STX18,STX18-IT1	ENSG00000168818,ENSG00000248221
chr4	4484545	4484580	reverse_readgroup_314704	10	-	335	8	1	5	0	0.221	0	0	intron	STX18	ENSG00000168818
chr4	4489379	4489429	reverse_readgroup_314705	1077	-	47610	1	768	1	0	0	0	0	intron	STX18	ENSG00000168818
chr4	4491355	4491383	reverse_readgroup_314706	5	-	140	2	1	2	0.007	0.11	0.007	0.008	intron	STX18	ENSG00000168818
chr4	4491409	4491436	reverse_readgroup_314707	11	-	295	9	0	5	0	0.769	0	0	intron	STX18	ENSG00000168818
chr4	4493696	4493733	reverse_readgroup_314708	11	-	395	7	4	5	0	0	0	0	intron	STX18	ENSG00000168818
chr4	4494943	4494975	reverse_readgroup_314709	7	-	210	2	0	1	0.014	0.83	0.015	0.017	intron	STX18	ENSG00000168818
chr4	4497920	4497933	reverse_readgroup_314710	5	-	65	3	0	2	0	0.944	0	0	intron	STX18	ENSG00000168818
chr4	4498327	4498362	reverse_readgroup_314711	94	-	3185	59	25	16	0	0	0	0	intron	STX18	ENSG00000168818
chr4	4498598	4498626	reverse_readgroup_314712	6	-	162	5	1	3	0	0.125	0	0	intron	STX18	ENSG00000168818
chr4	4501466	4501494	reverse_readgroup_314713	10	-	274	8	2	3	0	0.023	0	0	intron	STX18	ENSG00000168818
chr4	4502122	4502139	reverse_readgroup_314714	5	-	85	4	0	2	0	0.927	0	0	intron	STX18	ENSG00000168818
chr4	4503240	4503272	reverse_readgroup_314715	6	-	189	2	0	2	0.012	0.845	0.013	0.015	intron	STX18	ENSG00000168818
chr4	4503739	4503768	reverse_readgroup_314716	5	-	145	4	0	4	0	0.879	0	0	intron	STX18	ENSG00000168818
chr4	4503836	4503866	reverse_readgroup_314717	17	-	504	11	2	9	0	0.064	0	0	intron	STX18	ENSG00000168818
chr4	4504509	4504540	reverse_readgroup_314718	6	-	185	3	0	3	0.001	0.848	0.001	0.001	intron	STX18	ENSG00000168818
chr4	4505200	4505224	reverse_readgroup_314719	5	-	120	3	1	3	0	0.096	0	0	intron	STX18	ENSG00000168818
chr4	4506347	4506375	reverse_readgroup_314720	7	-	186	6	2	5	0	0.012	0	0	intron	STX18	ENSG00000168818
chr4	4506450	4506474	reverse_readgroup_314721	5	-	120	4	2	2	0	0.005	0	0	intron	STX18	ENSG00000168818
chr4	4509653	4509681	reverse_readgroup_314722	5	-	140	4	1	2	0	0.11	0	0	intron	STX18	ENSG00000168818
chr4	4509719	4509749	reverse_readgroup_314723	8	-	237	5	1	4	0	0.171	0	0	intron	STX18	ENSG00000168818
chr4	4509794	4509832	reverse_readgroup_314724	8	-	299	4	1	3	0	0.204	0	0	intron	STX18	ENSG00000168818
chr4	4511844	4511876	reverse_readgroup_314725	15	-	479	5	0	2	0	0.653	0	0	intron	STX18	ENSG00000168818
chr4	4513014	4513035	reverse_readgroup_314727	6	-	126	4	1	4	0	0.1	0	0	intron	STX18	ENSG00000168818
chr4	4513877	4513897	reverse_readgroup_314728	5	-	100	4	1	3	0	0.081	0	0	intron	STX18	ENSG00000168818
chr4	4514439	4514475	reverse_readgroup_314729	7	-	236	4	1	4	0	0.17	0	0	intron	STX18	ENSG00000168818
chr4	4514956	4514984	reverse_readgroup_314730	13	-	354	6	4	3	0	0	0	0	intron	STX18	ENSG00000168818
chr4	4515280	4515297	reverse_readgroup_314731	5	-	85	1	0	1	0.07	0.927	0.073	0.079	intron	STX18	ENSG00000168818
chr4	4515819	4515851	reverse_readgroup_314732	59	-	1666	4	8	3	0.046	0	0.063	0.069	intron	STX18	ENSG00000168818
chr4	4516503	4516534	reverse_readgroup_314733	6	-	230	6	4	4	0	0	0	0	intron	STX18	ENSG00000168818
chr4	4516825	4516860	reverse_readgroup_314734	6	-	199	3	2	3	0.001	0.013	0.001	0.001	intron	STX18	ENSG00000168818
chr4	4518718	4518753	reverse_readgroup_314735	24	-	819	17	7	11	0	0	0	0	intron	STX18	ENSG00000168818
chr4	4520590	4520620	reverse_readgroup_314736	8	-	236	4	1	4	0	0.17	0	0	intron	STX18	ENSG00000168818
chr4	4521609	4521644	reverse_readgroup_314737	17	-	571	11	0	5	0	0.602	0	0	intron	STX18	ENSG00000168818
chr4	4521765	4521794	reverse_readgroup_314738	6	-	173	5	0	2	0	0.857	0	0	intron	STX18	ENSG00000168818
chr4	4522493	4522520	reverse_readgroup_314739	7	-	189	4	0	3	0	0.845	0	0	intron	STX18	ENSG00000168818
chr4	4523067	4523099	reverse_readgroup_314740	8	-	255	5	0	4	0	0.797	0	0	intron	STX18	ENSG00000168818
chr4	4523544	4523571	reverse_readgroup_314741	5	-	135	4	0	4	0	0.887	0	0	intron	STX18	ENSG00000168818
chr4	4524838	4524864	reverse_readgroup_314743	7	-	180	5	0	4	0	0.852	0	0	intron	STX18	ENSG00000168818
chr4	4525235	4525265	reverse_readgroup_314744	11	-	327	4	1	3	0	0.217	0	0	intron	STX18	ENSG00000168818
chr4	4525289	4525324	reverse_readgroup_314745	12	-	420	13	1	8	0	0.257	0	0	intron	STX18	ENSG00000168818
chr4	4525370	4525401	reverse_readgroup_314746	8	-	236	4	0	2	0	0.811	0	0	intron	STX18	ENSG00000168818
chr4	4526019	4526052	reverse_readgroup_314747	11	-	362	9	2	3	0	0.038	0	0	intron	STX18	ENSG00000168818
chr4	4526568	4526598	reverse_readgroup_314748	18	-	539	14	4	4	0	0.001	0	0	intron	STX18	ENSG00000168818
chr4	4526612	4526642	reverse_readgroup_314749	5	-	150	4	1	1	0	0.117	0	0	intron	STX18	ENSG00000168818
chr4	4527004	4527027	reverse_readgroup_314750	7	-	157	7	3	2	0	0	0	0	intron	STX18	ENSG00000168818
chr4	4527316	4527347	reverse_readgroup_314751	8	-	240	4	2	2	0	0.018	0	0	intron	STX18	ENSG00000168818
chr4	4528262	4528293	reverse_readgroup_314752	14	-	427	10	4	5	0	0.001	0	0	intron	STX18	ENSG00000168818
chr4	4528313	4528335	reverse_readgroup_314753	5	-	110	4	2	3	0	0.004	0	0	intron	STX18	ENSG00000168818
chr4	4529384	4529408	reverse_readgroup_314754	6	-	143	2	0	1	0.007	0.881	0.007	0.008	intron	STX18	ENSG00000168818
chr4	4530374	4530399	reverse_readgroup_314756	5	-	125	2	0	2	0.006	0.895	0.006	0.007	intron	STX18	ENSG00000168818
chr4	4531461	4531489	reverse_readgroup_314757	10	-	280	10	0	6	0	0.78	0	0	intron	STX18	ENSG00000168818
chr4	4533766	4533794	reverse_readgroup_314759	5	-	140	5	0	2	0	0.883	0	0	intron	STX18	ENSG00000168818
chr4	4535263	4535290	reverse_readgroup_314760	6	-	162	5	0	3	0	0.866	0	0	intron	STX18	ENSG00000168818
chr4	4538998	4539028	reverse_readgroup_314761	23	-	688	21	1	9	0	0.332	0	0	intron	STX18	ENSG00000168818
chr4	4542861	4542887	forward_readgroup_342422	6	+	156	5	1	3	0	0.121	0	0	lncRNA	STX18-AS1	ENSG00000247708
chr4	4546711	4546733	forward_readgroup_342423	5	+	110	2	0	1	0.004	0.907	0.004	0.005	lncRNA	STX18-AS1	ENSG00000247708
chr4	4547971	4547988	forward_readgroup_342424	5	+	85	2	0	2	0.003	0.927	0.003	0.004	lncRNA	STX18-AS1	ENSG00000247708
chr4	4548892	4548915	forward_readgroup_342425	5	+	115	3	1	3	0	0.092	0	0	lncRNA	STX18-AS1	ENSG00000247708
chr4	4558561	4558586	forward_readgroup_342427	12	+	300	10	0	3	0	0.766	0	0	lncRNA	STX18-AS1	ENSG00000247708
chr4	4559506	4559536	forward_readgroup_342428	25	+	742	19	1	8	0	0.341	0	0	lncRNA	STX18-AS1	ENSG00000247708
chr4	4560860	4560872	forward_readgroup_342429	5	+	60	1	0	1	0.051	0.948	0.052	0.058	lncRNA	STX18-AS1	ENSG00000247708
chr4	4563093	4563122	forward_readgroup_342430	7	+	203	6	2	4	0	0.014	0	0	lncRNA	STX18-AS1	ENSG00000247708
chr4	4563459	4563494	forward_readgroup_342431	10	+	346	6	0	4	0	0.735	0	0	lncRNA	STX18-AS1	ENSG00000247708
chr4	4564999	4565025	forward_readgroup_342432	5	+	130	4	0	1	0	0.891	0	0	lncRNA	STX18-AS1	ENSG00000247708
chr4	4566827	4566857	forward_readgroup_342433	10	+	298	4	0	3	0	0.767	0	0	lncRNA	STX18-AS1	ENSG00000247708
chr4	4567133	4567159	forward_readgroup_342434	13	+	338	8	1	7	0	0.223	0	0	lncRNA	STX18-AS1	ENSG00000247708
chr4	4569354	4569381	forward_readgroup_342435	8	+	215	7	0	4	0	0.826	0	0	lncRNA	STX18-AS1	ENSG00000247708
chr4	4570703	4570740	forward_readgroup_342436	10	+	333	2	0	2	0.033	0.744	0.036	0.04	lncRNA	STX18-AS1	ENSG00000247708
chr4	4571533	4571559	forward_readgroup_342437	7	+	182	4	1	4	0	0.138	0	0	lncRNA	STX18-AS1	ENSG00000247708
chr4	4571634	4571664	forward_readgroup_342438	7	+	210	4	2	2	0	0.014	0	0	lncRNA	STX18-AS1	ENSG00000247708
chr4	4572157	4572192	forward_readgroup_342439	8	+	267	4	2	2	0	0.022	0	0	lncRNA	STX18-AS1	ENSG00000247708
chr4	4572463	4572490	forward_readgroup_342440	7	+	189	5	1	4	0	0.142	0	0	lncRNA	STX18-AS1	ENSG00000247708
chr4	4573012	4573042	forward_readgroup_342441	18	+	540	9	1	5	0	0.297	0	0	lncRNA	STX18-AS1	ENSG00000247708
chr4	4577284	4577297	forward_readgroup_342443	5	+	65	3	0	1	0	0.944	0	0	lncRNA	STX18-AS1	ENSG00000247708
chr4	4580078	4580107	forward_readgroup_342444	27	+	777	19	2	7	0	0.12	0	0	lncRNA	STX18-AS1	ENSG00000247708
chr4	4580144	4580173	forward_readgroup_342445	7	+	202	5	1	4	0	0.15	0	0	lncRNA	STX18-AS1	ENSG00000247708
chr4	4580889	4580921	forward_readgroup_342446	10	+	307	4	1	3	0	0.208	0	0	lncRNA	STX18-AS1	ENSG00000247708
chr4	4581267	4581294	forward_readgroup_342447	5	+	135	2	3	2	0.006	0	0.007	0.008	lncRNA	STX18-AS1	ENSG00000247708
chr4	4582208	4582237	forward_readgroup_342448	22	+	638	15	2	7	0	0.091	0	0	lncRNA	STX18-AS1	ENSG00000247708
chr4	4583063	4583094	forward_readgroup_342449	12	+	367	7	0	5	0	0.721	0	0	lncRNA	STX18-AS1	ENSG00000247708
chr4	4583212	4583239	forward_readgroup_342450	18	+	484	15	1	6	0	0.28	0	0	lncRNA	STX18-AS1	ENSG00000247708
chr4	4590373	4590402	forward_readgroup_342451	12	+	342	8	4	3	0	0	0	0	lncRNA	STX18-AS1	ENSG00000247708
chr4	4595325	4595344	forward_readgroup_342453	5	+	95	1	0	1	0.078	0.919	0.081	0.087	lncRNA	STX18-AS1	ENSG00000247708
chr4	4595735	4595750	forward_readgroup_342454	6	+	90	4	0	2	0	0.923	0	0	lncRNA	STX18-AS1	ENSG00000247708
chr4	4601121	4601146	forward_readgroup_342456	7	+	175	6	1	4	0	0.133	0	0	lncRNA	STX18-AS1	ENSG00000247708
chr4	4604346	4604376	forward_readgroup_342457	7	+	208	4	3	3	0	0.001	0	0	lncRNA	STX18-AS1	ENSG00000247708
chr4	4606271	4606302	forward_readgroup_342458	17	+	520	3	2	2	0.01	0.067	0.012	0.014	lncRNA	STX18-AS1	ENSG00000247708
chr4	4610322	4610337	forward_readgroup_342459	5	+	75	1	0	1	0.062	0.935	0.065	0.071	lncRNA	STX18-AS1	ENSG00000247708
chr4	4612609	4612640	forward_readgroup_342460	5	+	155	6	0	3	0	0.871	0	0	lncRNA	STX18-AS1	ENSG00000247708
chr4	4628403	4628438	forward_readgroup_342462	6	+	210	3	1	3	0.001	0.155	0.001	0.001	lncRNA	STX18-AS1	ENSG00000247708
chr4	4632025	4632050	forward_readgroup_342464	23	+	527	1	40	1	0.293	0	0.374	0.375	lncRNA	STX18-AS1	ENSG00000247708
chr4	4632337	4632359	forward_readgroup_342465	7	+	147	2	3	2	0.008	0	0.008	0.009	lncRNA	STX18-AS1	ENSG00000247708
chr4	4633683	4633710	forward_readgroup_342466	5	+	135	2	0	2	0.006	0.887	0.007	0.008	lncRNA	STX18-AS1	ENSG00000247708
chr4	4636214	4636235	forward_readgroup_342467	5	+	105	3	1	2	0	0.085	0	0	lncRNA	STX18-AS1	ENSG00000247708
chr4	4643037	4643063	forward_readgroup_342469	5	+	130	3	1	2	0	0.103	0	0	lncRNA	STX18-AS1	ENSG00000247708
chr4	4644512	4644543	forward_readgroup_342470	15	+	465	3	2	2	0.008	0.057	0.009	0.011	lncRNA	STX18-AS1	ENSG00000247708
chr4	4644805	4644827	forward_readgroup_342471	5	+	110	1	2	1	0.089	0.004	0.093	0.099	lncRNA	STX18-AS1	ENSG00000247708
chr4	4649972	4649999	forward_readgroup_342472	13	+	347	2	3	1	0.035	0.004	0.039	0.044	lncRNA	STX18-AS1	ENSG00000247708
chr4	4658105	4658136	forward_readgroup_342474	7	+	212	5	0	2	0	0.828	0	0	lncRNA	STX18-AS1	ENSG00000247708
chr4	4660598	4660635	forward_readgroup_342475	7	+	241	3	2	3	0.001	0.019	0.001	0.001	lncRNA	STX18-AS1	ENSG00000247708
chr4	4664757	4664786	forward_readgroup_342478	17	+	469	6	0	4	0	0.659	0	0	lncRNA	STX18-AS1	ENSG00000247708
chr4	4666679	4666711	forward_readgroup_342479	5.5	+	176	4	0	3	0	0.855	0	0	lncRNA	STX18-AS1	ENSG00000247708
chr4	4669553	4669584	forward_readgroup_342481	13	+	383	9	5	5	0	0	0	0	lncRNA	STX18-AS1	ENSG00000247708
chr4	4670576	4670595	forward_readgroup_342482	5	+	95	1	1	1	0.078	0.078	0.081	0.087	lncRNA	STX18-AS1	ENSG00000247708
chr4	4673538	4673569	forward_readgroup_342483	18	+	556	11	0	5	0	0.61	0	0	lncRNA	STX18-AS1	ENSG00000247708
chr4	4673754	4673785	forward_readgroup_342484	6	+	186	6	0	6	0	0.848	0	0	lncRNA	STX18-AS1	ENSG00000247708
chr4	4674416	4674457	forward_readgroup_342485	15	+	588	11	2	5	0	0.081	0	0	lncRNA	STX18-AS1	ENSG00000247708
chr4	4674491	4674528	forward_readgroup_342486	14	+	463	8	0	2	0	0.662	0	0	lncRNA	STX18-AS1	ENSG00000247708
chr4	4674529	4674555	forward_readgroup_342487	16	+	412	13	1	5	0	0.254	0	0	lncRNA	STX18-AS1	ENSG00000247708
chr4	4675225	4675253	forward_readgroup_342488	6	+	168	3	0	2	0	0.861	0	0	lncRNA	STX18-AS1	ENSG00000247708
chr4	4675281	4675315	forward_readgroup_342489	6.5	+	221	5	2	4	0	0.016	0	0	lncRNA	STX18-AS1	ENSG00000247708
chr4	4675713	4675727	forward_readgroup_342490	6	+	84	5	2	4	0	0.003	0	0	lncRNA	STX18-AS1	ENSG00000247708
chr4	4676081	4676111	forward_readgroup_342491	11	+	330	4	5	3	0	0	0	0	lncRNA	STX18-AS1	ENSG00000247708
chr4	4677395	4677422	forward_readgroup_342492	8	+	212	6	2	3	0	0.015	0	0	lncRNA	STX18-AS1	ENSG00000247708
chr4	4678809	4678842	forward_readgroup_342493	31	+	1006	25	7	7	0	0	0	0	lncRNA	STX18-AS1	ENSG00000247708
chr4	4680312	4680340	forward_readgroup_342494	8	+	200	5	0	4	0	0.837	0	0	lncRNA	STX18-AS1	ENSG00000247708
chr4	4681175	4681211	forward_readgroup_342495	11	+	342	6	3	5	0	0.003	0	0	lncRNA	STX18-AS1	ENSG00000247708
chr4	4682552	4682587	forward_readgroup_342496	8	+	267	3	3	3	0.002	0.002	0.002	0.003	lncRNA	STX18-AS1	ENSG00000247708
chr4	4682604	4682628	forward_readgroup_342497	6	+	144	2	1	1	0.007	0.113	0.008	0.009	lncRNA	STX18-AS1	ENSG00000247708
chr4	4683231	4683261	forward_readgroup_342498	9	+	245	2	2	1	0.019	0.019	0.021	0.024	lncRNA	STX18-AS1	ENSG00000247708
chr4	4683613	4683645	forward_readgroup_342499	11	+	362	10	0	6	0	0.725	0	0	lncRNA	STX18-AS1	ENSG00000247708
chr4	4683953	4683979	forward_readgroup_342500	5	+	130	2	0	2	0.006	0.891	0.006	0.007	lncRNA	STX18-AS1	ENSG00000247708
chr4	4686424	4686454	forward_readgroup_342501	8	+	240	5	8	4	0	0	0	0	lncRNA	STX18-AS1	ENSG00000247708
chr4	4687054	4687083	forward_readgroup_342502	6	+	172	4	3	1	0	0.001	0	0	lncRNA	STX18-AS1	ENSG00000247708
chr4	4687777	4687807	forward_readgroup_342503	8	+	240	8	2	4	0	0.018	0	0	lncRNA	STX18-AS1	ENSG00000247708
chr4	4687886	4687926	forward_readgroup_342504	8	+	291	9	1	7	0	0.2	0	0	lncRNA	STX18-AS1	ENSG00000247708
chr4	4688020	4688040	forward_readgroup_342505	6	+	119	2	1	2	0.005	0.095	0.005	0.006	lncRNA	STX18-AS1	ENSG00000247708
chr4	4690207	4690231	forward_readgroup_342506	7	+	167	7	0	6	0	0.862	0	0	lncRNA	STX18-AS1	ENSG00000247708
chr4	4693779	4693807	forward_readgroup_342507	11	+	300	8	2	4	0	0.027	0	0	lncRNA	STX18-AS1	ENSG00000247708
chr4	4694962	4694981	forward_readgroup_342508	5	+	95	1	0	1	0.078	0.919	0.081	0.087	lncRNA	STX18-AS1	ENSG00000247708
chr4	4695532	4695565	forward_readgroup_342510	6	+	197	5	2	2	0	0.013	0	0	lncRNA	STX18-AS1	ENSG00000247708
chr4	4696049	4696060	forward_readgroup_342511	5	+	55	2	1	1	0.001	0.047	0.001	0.001	lncRNA	STX18-AS1	ENSG00000247708
chr4	4706203	4706228	forward_readgroup_342513	6	+	148	5	1	3	0	0.115	0	0	lncRNA	STX18-AS1	ENSG00000247708
chr4	4707384	4707417	forward_readgroup_342514	11	+	355	5	9	2	0	0	0	0	lncRNA	STX18-AS1	ENSG00000247708
chr4	4707438	4707463	forward_readgroup_342515	5	+	125	2	0	2	0.006	0.895	0.006	0.007	lncRNA	STX18-AS1	ENSG00000247708
chr4	4708032	4708067	forward_readgroup_342516	10	+	314	7	3	5	0	0.003	0	0	lncRNA	STX18-AS1	ENSG00000247708
chr4	4708929	4708963	forward_readgroup_342517	8	+	267	1	4	1	0.187	0	0.211	0.214	lncRNA	STX18-AS1	ENSG00000247708
chr4	4709034	4709060	forward_readgroup_342518	29.5	+	765	18	4	7	0	0.005	0	0	lncRNA	STX18-AS1	ENSG00000247708
chr4	4709146	4709170	forward_readgroup_342519	8	+	192	3	3	2	0.001	0.001	0.001	0.001	lncRNA	STX18-AS1	ENSG00000247708
chr4	4709182	4709216	forward_readgroup_342520	8.5	+	288	5	2	5	0	0.025	0	0	lncRNA	STX18-AS1	ENSG00000247708
chr4	4715083	4715119	forward_readgroup_342521	36	+	1297	8	5	5	0	0.005	0	0	lncRNA	STX18-AS1	ENSG00000247708
chr4	4715238	4715277	forward_readgroup_342522	13	+	490	9	1	7	0	0.282	0	0	lncRNA	STX18-AS1	ENSG00000247708
chr4	4717717	4717747	forward_readgroup_342523	11	+	323	8	2	6	0	0.031	0	0	lncRNA	STX18-AS1	ENSG00000247708
chr4	4718968	4719000	forward_readgroup_342524	18	+	575	4	0	2	0.002	0.6	0.002	0.003	lncRNA	STX18-AS1	ENSG00000247708
chr4	4721236	4721267	forward_readgroup_342525	6	+	184	6	0	1	0	0.849	0	0	lncRNA	STX18-AS1	ENSG00000247708
chr4	4724759	4724778	forward_readgroup_342527	6	+	113	2	2	2	0.005	0.005	0.005	0.006	lncRNA	STX18-AS1	ENSG00000247708
chr4	4724810	4724840	forward_readgroup_342528	7	+	196	6	1	3	0	0.146	0	0	lncRNA	STX18-AS1	ENSG00000247708
chr4	4732439	4732470	forward_readgroup_342530	5	+	155	2	1	1	0.008	0.12	0.009	0.011	lncRNA	STX18-AS1	ENSG00000247708
chr4	4732750	4732778	forward_readgroup_342531	5	+	140	5	0	3	0	0.883	0	0	lncRNA	STX18-AS1	ENSG00000247708
chr4	4735446	4735479	forward_readgroup_342532	7	+	231	2	3	2	0.017	0.001	0.018	0.02	lncRNA	STX18-AS1	ENSG00000247708
chr4	4749743	4749766	forward_readgroup_342533	5	+	115	1	0	1	0.092	0.903	0.097	0.103	lncRNA	STX18-AS1	ENSG00000247708
chr4	4755099	4755132	forward_readgroup_342535	6	+	182	1	0	1	0.138	0.851	0.149	0.153	lncRNA	STX18-AS1	ENSG00000247708
chr4	4770192	4770224	forward_readgroup_342536	25	+	787	7	2	5	0	0.122	0	0	lncRNA	STX18-AS1	ENSG00000247708
chr4	4770648	4770686	forward_readgroup_342537	11	+	379	10	1	6	0	0.241	0	0	lncRNA	STX18-AS1	ENSG00000247708
chr4	4770823	4770839	forward_readgroup_342538	6	+	96	2	1	1	0.003	0.078	0.003	0.004	lncRNA	STX18-AS1	ENSG00000247708
chr4	4770949	4770978	forward_readgroup_342539	6	+	174	5	0	4	0	0.857	0	0	lncRNA	STX18-AS1	ENSG00000247708
chr4	4863763	4863813	forward_readgroup_342547	29	+	1183	19	7	9	0	0	0	0	UTR3	MSX1	ENSG00000163132
chr4	4863854	4863904	forward_readgroup_342549	214	+	7552	157	40	20	0	0	0	0	UTR3	MSX1	ENSG00000163132
chr4	4863904	4863927	forward_readgroup_342550	97	+	2291	55	19	10	0	0	0	0	UTR3	MSX1	ENSG00000163132
chr4	5128861	5128905	forward_readgroup_342556	5	+	220	4	0	2	0	0.822	0	0	intron	STK32B	ENSG00000152953
chr4	5312327	5312354	forward_readgroup_342560	6	+	162	2	2	1	0.009	0.009	0.009	0.011	intron	STK32B	ENSG00000152953
chr4	5556566	5556589	reverse_readgroup_314782	23	-	526	44	0	2	0	0.626	0	0	intron	EVC2	ENSG00000173040
chr4	5714291	5714321	forward_readgroup_342562	11	+	323	11	0	7	0	0.75	0	0	intron	EVC	ENSG00000072840
chr4	5715142	5715176	forward_readgroup_342563	9	+	301	8	0	6	0	0.765	0	0	intron	EVC	ENSG00000072840
chr4	5719794	5719820	forward_readgroup_342565	5	+	130	4	0	3	0	0.891	0	0	intron	EVC	ENSG00000072840
chr4	5733062	5733093	forward_readgroup_342566	5	+	155	2	1	2	0.008	0.12	0.009	0.011	intron	EVC	ENSG00000072840
chr4	5768867	5768900	forward_readgroup_342570	7	+	229	2	0	2	0.017	0.816	0.018	0.02	intron	EVC	ENSG00000072840
chr4	5774279	5774308	forward_readgroup_342572	34	+	981	25	4	10	0	0.01	0	0	intron	EVC	ENSG00000072840
chr4	5776664	5776678	forward_readgroup_342573	7	+	98	2	0	2	0.003	0.917	0.004	0.005	intron	EVC	ENSG00000072840
chr4	5776679	5776699	forward_readgroup_342574	7	+	140	2	0	2	0.007	0.883	0.007	0.008	intron	EVC	ENSG00000072840
chr4	5777310	5777337	forward_readgroup_342575	5	+	135	5	0	4	0	0.887	0	0	intron	EVC	ENSG00000072840
chr4	5784914	5784941	forward_readgroup_342578	5	+	135	4	0	3	0	0.887	0	0	intron	EVC	ENSG00000072840
chr4	5789575	5789603	forward_readgroup_342580	7	+	194	6	2	3	0	0.013	0	0	intron	EVC	ENSG00000072840
chr4	5802496	5802523	forward_readgroup_342582	6	+	162	2	0	1	0.009	0.866	0.009	0.011	intron	EVC	ENSG00000072840
chr4	5813399	5813415	forward_readgroup_342583	5	+	80	2	1	1	0.002	0.066	0.002	0.003	UTR3	EVC	ENSG00000072840
chr4	5815399	5815422	reverse_readgroup_314786	5	-	115	1	0	1	0.092	0.903	0.097	0.103	intron	CRMP1	ENSG00000072832
chr4	5820845	5820879	reverse_readgroup_314787	33	-	1115	9	11	6	0	0	0	0	UTR3	CRMP1	ENSG00000072832
chr4	5821237	5821260	reverse_readgroup_314788	6	-	145	2	2	2	0.007	0.007	0.008	0.009	UTR3	CRMP1	ENSG00000072832
chr4	5821417	5821439	reverse_readgroup_314789	5	-	110	3	1	2	0	0.089	0	0	UTR3	CRMP1	ENSG00000072832
chr4	5821441	5821483	reverse_readgroup_314790	28	-	874	18	3	13	0	0.036	0	0	UTR3	CRMP1	ENSG00000072832
chr4	5821495	5821532	reverse_readgroup_314791	13	-	351	7	2	4	0	0.036	0	0	UTR3	CRMP1	ENSG00000072832
chr4	5821697	5821728	reverse_readgroup_314792	6	-	183	2	0	2	0.011	0.85	0.012	0.014	UTR3	CRMP1	ENSG00000072832
chr4	5825539	5825554	reverse_readgroup_314794	5	-	75	2	0	1	0.002	0.935	0.002	0.003	CDS	CRMP1	ENSG00000072832
chr4	5872130	5872162	reverse_readgroup_314795	26	-	800	4	2	2	0.005	0.124	0.006	0.007	intron	CRMP1	ENSG00000072832
chr4	5920009	5920033	reverse_readgroup_314796	7	-	168	1	3	1	0.129	0	0.139	0.143	intron	C4orf50	ENSG00000181215
chr4	6173348	6173381	reverse_readgroup_314799	5	-	165	5	2	4	0	0.009	0	0	multigenic	C4orf50,JAKMIP1	ENSG00000152969,ENSG00000181215
chr4	6174293	6174324	reverse_readgroup_314800	7	-	215	7	1	5	0	0.158	0	0	multigenic	C4orf50,JAKMIP1	ENSG00000152969,ENSG00000181215
chr4	6174368	6174398	reverse_readgroup_314801	6	-	180	3	3	1	0.001	0.001	0.001	0.001	multigenic	C4orf50,JAKMIP1	ENSG00000152969,ENSG00000181215
chr4	6193471	6193492	reverse_readgroup_314802	14	-	293	2	1	2	0.026	0.201	0.029	0.033	multigenic	C4orf50,JAKMIP1	ENSG00000152969,ENSG00000181215
chr4	6294185	6294210	forward_readgroup_342605	6	+	150	3	0	2	0	0.875	0	0	intron	WFS1	ENSG00000109501
chr4	6301029	6301063	forward_readgroup_342606	9	+	269	10	0	6	0	0.787	0	0	UTR3	WFS1	ENSG00000109501
chr4	6302433	6302467	forward_readgroup_342607	11	+	363	6	2	2	0	0.038	0	0	UTR3	WFS1	ENSG00000109501
chr4	6302770	6302820	forward_readgroup_342608	318	+	10150	189	97	12	0	0	0	0	UTR3	WFS1	ENSG00000109501
chr4	6302820	6302838	forward_readgroup_342609	17	+	303	1	3	1	0.206	0.002	0.236	0.238	UTR3	WFS1	ENSG00000109501
chr4	6302849	6302886	forward_readgroup_342610	9	+	350	7	2	4	0	0.035	0	0	UTR3	WFS1	ENSG00000109501
chr4	6320592	6320642	reverse_readgroup_314804	11	-	500	15	1	4	0	0.285	0	0	UTR3	PPP2R2C	ENSG00000074211
chr4	6321164	6321199	reverse_readgroup_314805	7	-	233	7	0	4	0	0.813	0	0	UTR3	PPP2R2C	ENSG00000074211
chr4	6321383	6321429	reverse_readgroup_314806	62	-	2307	43	14	12	0	0	0	0	UTR3	PPP2R2C	ENSG00000074211
chr4	6321442	6321474	reverse_readgroup_314807	78	-	2119	55	12	11	0	0	0	0	UTR3	PPP2R2C	ENSG00000074211
chr4	6359587	6359614	reverse_readgroup_314808	6	-	150	5	1	3	0	0.117	0	0	intron	PPP2R2C	ENSG00000074211
chr4	6443750	6443789	reverse_readgroup_314810	18	-	687	2	1	2	0.101	0.332	0.126	0.131	intron	PPP2R2C	ENSG00000074211
chr4	6460617	6460649	reverse_readgroup_314811	8	-	238	5	2	4	0	0.018	0	0	intron	PPP2R2C	ENSG00000074211
chr4	6464783	6464799	reverse_readgroup_314812	8	-	126	1	0	1	0.1	0.894	0.106	0.111	intron	PPP2R2C	ENSG00000074211
chr4	6518368	6518393	reverse_readgroup_314814	6	-	161	1	7	1	0.124	0	0.133	0.138	intron	PPP2R2C	ENSG00000074211
chr4	6592851	6592882	forward_readgroup_342612	6	+	186	5	0	4	0	0.848	0	0	intron	MAN2B2	ENSG00000013288
chr4	6618836	6618855	forward_readgroup_342613	5	+	95	1	0	1	0.078	0.919	0.081	0.087	UTR3	MAN2B2	ENSG00000013288
chr4	6621218	6621246	forward_readgroup_342614	6	+	165	5	2	1	0	0.009	0	0	UTR3	MAN2B2	ENSG00000013288
chr4	6621482	6621507	forward_readgroup_342615	11	+	273	7	2	5	0	0.023	0	0	UTR3	MAN2B2	ENSG00000013288
chr4	6621967	6621992	forward_readgroup_342616	6	+	150	4	0	2	0	0.875	0	0	UTR3	MAN2B2	ENSG00000013288
chr4	6640795	6640810	forward_readgroup_342618	6	+	92	1	1	1	0.075	0.075	0.079	0.085	UTR5	MRFAP1	ENSG00000179010
chr4	6640811	6640861	forward_readgroup_342619	10	+	479	10	5	6	0	0	0	0	UTR5	MRFAP1	ENSG00000179010
chr4	6640929	6640962	forward_readgroup_342620	21	+	735	17	2	7	0	0.111	0	0	CDS	MRFAP1	ENSG00000179010
chr4	6641036	6641075	forward_readgroup_342621	12	+	441	11	6	4	0	0	0	0	CDS	MRFAP1	ENSG00000179010
chr4	6641813	6641863	forward_readgroup_342623	33	+	1346	27	4	12	0	0.026	0	0	UTR3	MRFAP1	ENSG00000179010
chr4	6641863	6641906	forward_readgroup_342624	56	+	2040	44	14	12	0	0	0	0	UTR3	MRFAP1	ENSG00000179010
chr4	6641935	6641968	forward_readgroup_342625	13	+	409	6	2	2	0	0.046	0	0	UTR3	MRFAP1	ENSG00000179010
chr4	6641997	6642047	forward_readgroup_342626	10.5	+	527	9	4	7	0	0.001	0	0	UTR3	MRFAP1	ENSG00000179010
chr4	6642053	6642103	forward_readgroup_342627	7	+	399	5	7	4	0	0	0	0	UTR3	MRFAP1	ENSG00000179010
chr4	6642103	6642127	forward_readgroup_342628	6	+	151	4	0	3	0	0.874	0	0	UTR3	MRFAP1	ENSG00000179010
chr4	6642288	6642301	forward_readgroup_342630	10	+	128	3	1	2	0	0.102	0	0	UTR3	MRFAP1	ENSG00000179010
chr4	6642485	6642526	forward_readgroup_342633	6	+	266	2	1	2	0.022	0.187	0.024	0.027	UTR3	MRFAP1	ENSG00000179010
chr4	6642641	6642691	forward_readgroup_342634	12	+	1304	3	25	3	0.082	0	0.112	0.117	UTR3	MRFAP1	ENSG00000179010
chr4	6642691	6642711	forward_readgroup_342635	52.5	+	1045	19	18	4	0	0	0	0	UTR3	MRFAP1	ENSG00000179010
chr4	6653338	6653367	reverse_readgroup_314834	5	-	145	4	0	3	0	0.879	0	0	lncRNA	LINC02482	ENSG00000251580
chr4	6653881	6653921	reverse_readgroup_314835	7	-	312	6	2	3	0	0.029	0	0	lncRNA	LINC02482	ENSG00000251580
chr4	6660070	6660084	reverse_readgroup_314836	5	-	70	3	0	2	0	0.94	0	0	lncRNA	LINC02482	ENSG00000251580
chr4	6662833	6662862	reverse_readgroup_314837	15	-	435	7	3	2	0	0.007	0	0	lncRNA	LINC02482	ENSG00000251580
chr4	6670225	6670258	reverse_readgroup_314839	10	-	329	8	1	4	0	0.218	0	0	lncRNA	LINC02482	ENSG00000251580
chr4	6674929	6674954	forward_readgroup_342636	5	+	125	4	2	2	0	0.006	0	0	UTR3	MRFAP1L2	ENSG00000170846
chr4	6674969	6674984	forward_readgroup_342637	5	+	75	1	0	1	0.062	0.935	0.065	0.071	UTR3	MRFAP1L2	ENSG00000170846
chr4	6675084	6675134	forward_readgroup_342638	26	+	1061	26	9	9	0	0	0	0	UTR3	MRFAP1L2	ENSG00000170846
chr4	6675159	6675200	forward_readgroup_342639	19	+	945	24	4	12	0	0.009	0	0	UTR3	MRFAP1L2	ENSG00000170846
chr4	6675210	6675230	forward_readgroup_342640	9	+	158	4	1	4	0	0.122	0	0	UTR3	MRFAP1L2	ENSG00000170846
chr4	6675288	6675308	forward_readgroup_342641	5	+	100	1	0	1	0.081	0.915	0.085	0.091	UTR3	MRFAP1L2	ENSG00000170846
chr4	6675382	6675414	forward_readgroup_342642	16	+	487	14	3	5	0	0.009	0	0	UTR3	MRFAP1L2	ENSG00000170846
chr4	6675594	6675625	forward_readgroup_342643	23	+	576	14	0	9	0	0.599	0	0	UTR3	MRFAP1L2	ENSG00000170846
chr4	6675626	6675638	forward_readgroup_342644	5	+	60	4	0	3	0	0.948	0	0	UTR3	MRFAP1L2	ENSG00000170846
chr4	6675643	6675660	forward_readgroup_342645	7	+	112	3	1	3	0	0.09	0	0	UTR3	MRFAP1L2	ENSG00000170846
chr4	6675886	6675936	forward_readgroup_342646	22	+	960	16	14	10	0	0	0	0	UTR3	MRFAP1L2	ENSG00000170846
chr4	6676013	6676046	forward_readgroup_342647	33	+	907	12	6	6	0	0	0	0	UTR3	MRFAP1L2	ENSG00000170846
chr4	6707713	6707763	reverse_readgroup_314842	51	-	1963	26	33	8	0	0	0	0	UTR3	MRFAP1L1	ENSG00000178988
chr4	6707957	6708007	reverse_readgroup_314844	288	-	9279	222	62	9	0	0	0	0	UTR3	MRFAP1L1	ENSG00000178988
chr4	6708007	6708036	reverse_readgroup_314845	61	-	1714	26	2	5	0	0.253	0	0	UTR3	MRFAP1L1	ENSG00000178988
chr4	6708115	6708148	reverse_readgroup_314846	202	-	5740	118	37	16	0	0	0	0	UTR3	MRFAP1L1	ENSG00000178988
chr4	6708183	6708202	reverse_readgroup_314847	6	-	111	1	0	1	0.089	0.906	0.094	0.1	UTR3	MRFAP1L1	ENSG00000178988
chr4	6708261	6708289	reverse_readgroup_314848	14	-	397	14	0	1	0	0.702	0	0	UTR3	MRFAP1L1	ENSG00000178988
chr4	6708387	6708401	reverse_readgroup_314850	5	-	74	1	0	1	0.062	0.936	0.064	0.07	UTR3	MRFAP1L1	ENSG00000178988
chr4	6708404	6708422	reverse_readgroup_314851	8	-	136	5	1	3	0	0.107	0	0	UTR3	MRFAP1L1	ENSG00000178988
chr4	6708472	6708489	reverse_readgroup_314852	6	-	104	3	1	3	0	0.084	0	0	UTR3	MRFAP1L1	ENSG00000178988
chr4	6708490	6708540	reverse_readgroup_314853	30.5	-	1283	36	22	8	0	0	0	0	UTR3	MRFAP1L1	ENSG00000178988
chr4	6708540	6708562	reverse_readgroup_314854	9.5	-	239	5	0	2	0	0.808	0	0	UTR3	MRFAP1L1	ENSG00000178988
chr4	6708701	6708739	reverse_readgroup_314855	15	-	528	10	2	8	0	0.069	0	0	intron	MRFAP1L1	ENSG00000178988
chr4	6709106	6709146	reverse_readgroup_314857	16	-	586	16	3	8	0	0.014	0	0	intron	MRFAP1L1	ENSG00000178988
chr4	6709494	6709517	reverse_readgroup_314858	5	-	115	3	1	2	0	0.092	0	0	CDS	MRFAP1L1	ENSG00000178988
chr4	6709529	6709562	reverse_readgroup_314859	11	-	399	4	3	2	0	0.005	0	0	CDS	MRFAP1L1	ENSG00000178988
chr4	6709761	6709793	reverse_readgroup_314861	10	-	315	6	4	4	0	0	0	0	UTR5	MRFAP1L1	ENSG00000178988
chr4	6716825	6716856	forward_readgroup_342651	5	+	155	5	0	2	0	0.871	0	0	CDS	BLOC1S4	ENSG00000186222
chr4	6716967	6717017	forward_readgroup_342653	29.5	+	1599	37	9	12	0	0	0	0	UTR3	BLOC1S4	ENSG00000186222
chr4	6717017	6717059	forward_readgroup_342654	37	+	1085	31	4	9	0	0.014	0	0	UTR3	BLOC1S4	ENSG00000186222
chr4	6717145	6717170	forward_readgroup_342655	6	+	150	2	1	2	0.008	0.117	0.008	0.009	UTR3	BLOC1S4	ENSG00000186222
chr4	6717176	6717226	forward_readgroup_342656	20	+	864	15	4	8	0	0.007	0	0	UTR3	BLOC1S4	ENSG00000186222
chr4	6717226	6717245	forward_readgroup_342657	10	+	200	6	0	3	0	0.837	0	0	UTR3	BLOC1S4	ENSG00000186222
chr4	6717259	6717309	forward_readgroup_342658	19	+	1130	18	12	11	0	0	0	0	UTR3	BLOC1S4	ENSG00000186222
chr4	6717309	6717327	forward_readgroup_342659	10	+	169	4	1	2	0	0.129	0	0	UTR3	BLOC1S4	ENSG00000186222
chr4	6717371	6717421	forward_readgroup_342660	10	+	6881	236	39	14	0	0	0	0	UTR3	BLOC1S4	ENSG00000186222
chr4	6717421	6717435	forward_readgroup_342661	338	+	4711	40	25	4	0	0	0	0	UTR3	BLOC1S4	ENSG00000186222
chr4	6717573	6717618	forward_readgroup_342662	12	+	472	6	6	4	0	0	0	0	UTR3	BLOC1S4	ENSG00000186222
chr4	6784435	6784468	forward_readgroup_342664	5	+	184	1	3	1	0.139	0.001	0.151	0.155	intron	KIAA0232	ENSG00000170871
chr4	6784601	6784632	forward_readgroup_342665	9	+	277	8	0	6	0	0.782	0	0	intron	KIAA0232	ENSG00000170871
chr4	6784770	6784796	forward_readgroup_342666	6	+	156	6	1	4	0	0.121	0	0	intron	KIAA0232	ENSG00000170871
chr4	6785964	6785991	forward_readgroup_342667	8	+	207	6	1	3	0	0.153	0	0	intron	KIAA0232	ENSG00000170871
chr4	6786005	6786042	forward_readgroup_342668	45	+	1331	33	3	10	0	0.085	0	0	intron	KIAA0232	ENSG00000170871
chr4	6786117	6786129	forward_readgroup_342669	5	+	60	1	0	1	0.051	0.948	0.052	0.058	intron	KIAA0232	ENSG00000170871
chr4	6787760	6787807	forward_readgroup_342670	16	+	788	19	2	8	0	0.122	0	0	intron	KIAA0232	ENSG00000170871
chr4	6788478	6788507	forward_readgroup_342671	31	+	889	27	2	9	0	0.142	0	0	intron	KIAA0232	ENSG00000170871
chr4	6788604	6788640	forward_readgroup_342672	11	+	395	9	0	5	0	0.704	0	0	intron	KIAA0232	ENSG00000170871
chr4	6791759	6791784	forward_readgroup_342673	7	+	173	4	2	2	0	0.01	0	0	intron	KIAA0232	ENSG00000170871
chr4	6793205	6793227	forward_readgroup_342674	5	+	110	1	1	1	0.089	0.089	0.093	0.099	intron	KIAA0232	ENSG00000170871
chr4	6795470	6795507	forward_readgroup_342675	12	+	444	7	3	5	0	0.007	0	0	intron	KIAA0232	ENSG00000170871
chr4	6803922	6803951	forward_readgroup_342677	9	+	261	2	2	2	0.021	0.021	0.023	0.026	intron	KIAA0232	ENSG00000170871
chr4	6806047	6806070	forward_readgroup_342679	46	+	963	32	30	3	0	0	0	0	intron	KIAA0232	ENSG00000170871
chr4	6806139	6806166	forward_readgroup_342680	5	+	135	5	1	3	0	0.106	0	0	intron	KIAA0232	ENSG00000170871
chr4	6806975	6807006	forward_readgroup_342681	10	+	310	6	1	4	0	0.209	0	0	intron	KIAA0232	ENSG00000170871
chr4	6808760	6808795	forward_readgroup_342682	9	+	299	5	2	3	0	0.027	0	0	intron	KIAA0232	ENSG00000170871
chr4	6811824	6811857	forward_readgroup_342683	8	+	258	6	0	5	0	0.795	0	0	intron	KIAA0232	ENSG00000170871
chr4	6811867	6811891	forward_readgroup_342684	7	+	166	6	2	5	0	0.009	0	0	intron	KIAA0232	ENSG00000170871
chr4	6813243	6813275	forward_readgroup_342685	12	+	377	7	5	3	0	0	0	0	intron	KIAA0232	ENSG00000170871
chr4	6813692	6813724	forward_readgroup_342686	8	+	242	5	0	5	0	0.806	0	0	intron	KIAA0232	ENSG00000170871
chr4	6817889	6817914	forward_readgroup_342687	6	+	150	5	1	2	0	0.117	0	0	intron	KIAA0232	ENSG00000170871
chr4	6823610	6823637	forward_readgroup_342688	5	+	135	3	2	2	0	0.006	0	0	intron	KIAA0232	ENSG00000170871
chr4	6824255	6824289	forward_readgroup_342689	6	+	192	4	3	2	0	0.001	0	0	UTR5	KIAA0232	ENSG00000170871
chr4	6826439	6826467	forward_readgroup_342690	6	+	167	4	1	2	0	0.128	0	0	intron	KIAA0232	ENSG00000170871
chr4	6826777	6826813	forward_readgroup_342691	7	+	246	2	1	2	0.019	0.176	0.021	0.024	intron	KIAA0232	ENSG00000170871
chr4	6827935	6827971	forward_readgroup_342692	8	+	287	5	0	4	0	0.775	0	0	intron	KIAA0232	ENSG00000170871
chr4	6828864	6828888	forward_readgroup_342693	6	+	144	3	0	2	0	0.88	0	0	intron	KIAA0232	ENSG00000170871
chr4	6833232	6833249	forward_readgroup_342694	5	+	85	3	0	2	0	0.927	0	0	intron	KIAA0232	ENSG00000170871
chr4	6834447	6834474	forward_readgroup_342696	5	+	135	4	2	3	0	0.006	0	0	intron	KIAA0232	ENSG00000170871
chr4	6834824	6834856	forward_readgroup_342697	46	+	1464	6	9	3	0.002	0	0.002	0.003	intron	KIAA0232	ENSG00000170871
chr4	6842506	6842532	forward_readgroup_342699	10	+	260	8	0	5	0	0.794	0	0	intron	KIAA0232	ENSG00000170871
chr4	6842535	6842565	forward_readgroup_342700	15	+	441	11	0	7	0	0.676	0	0	intron	KIAA0232	ENSG00000170871
chr4	6842960	6842976	forward_readgroup_342701	6	+	96	3	0	1	0	0.918	0	0	intron	KIAA0232	ENSG00000170871
chr4	6843047	6843077	forward_readgroup_342702	7	+	197	4	0	3	0	0.839	0	0	intron	KIAA0232	ENSG00000170871
chr4	6843162	6843189	forward_readgroup_342703	6	+	155	2	2	2	0.008	0.008	0.009	0.011	intron	KIAA0232	ENSG00000170871
chr4	6843457	6843484	forward_readgroup_342704	5	+	135	5	0	3	0	0.887	0	0	intron	KIAA0232	ENSG00000170871
chr4	6848703	6848730	forward_readgroup_342705	5	+	135	4	0	2	0	0.887	0	0	intron	KIAA0232	ENSG00000170871
chr4	6851979	6852004	forward_readgroup_342706	6	+	150	6	0	3	0	0.875	0	0	intron	KIAA0232	ENSG00000170871
chr4	6854082	6854103	forward_readgroup_342707	5	+	105	1	1	1	0.085	0.085	0.089	0.095	intron	KIAA0232	ENSG00000170871
chr4	6856993	6857021	forward_readgroup_342708	6	+	167	6	0	5	0	0.862	0	0	intron	KIAA0232	ENSG00000170871
chr4	6859857	6859871	forward_readgroup_342709	5	+	70	3	1	1	0	0.059	0	0	intron	KIAA0232	ENSG00000170871
chr4	6859872	6859886	forward_readgroup_342710	5	+	70	1	1	1	0.059	0.059	0.06	0.066	intron	KIAA0232	ENSG00000170871
chr4	6861728	6861763	forward_readgroup_342711	32	+	953	19	4	5	0	0.009	0	0	CDS	KIAA0232	ENSG00000170871
chr4	6861895	6861925	forward_readgroup_342712	8	+	240	7	2	3	0	0.018	0	0	CDS	KIAA0232	ENSG00000170871
chr4	6862603	6862642	forward_readgroup_342713	16	+	668	17	6	7	0	0	0	0	CDS	KIAA0232	ENSG00000170871
chr4	6862710	6862747	forward_readgroup_342714	34	+	1217	21	1	10	0	0.367	0	0	CDS	KIAA0232	ENSG00000170871
chr4	6863108	6863149	forward_readgroup_342715	10	+	340	3	1	2	0.003	0.223	0.004	0.005	CDS	KIAA0232	ENSG00000170871
chr4	6863406	6863437	forward_readgroup_342716	6	+	196	7	0	5	0	0.84	0	0	CDS	KIAA0232	ENSG00000170871
chr4	6863778	6863803	forward_readgroup_342717	12	+	293	8	2	5	0	0.026	0	0	CDS	KIAA0232	ENSG00000170871
chr4	6865741	6865770	forward_readgroup_342718	17	+	487	12	4	6	0	0.001	0	0	intron	KIAA0232	ENSG00000170871
chr4	6866134	6866166	forward_readgroup_342719	13	+	410	12	3	6	0	0.006	0	0	intron	KIAA0232	ENSG00000170871
chr4	6866225	6866256	forward_readgroup_342720	6	+	179	8	0	6	0	0.853	0	0	intron	KIAA0232	ENSG00000170871
chr4	6880524	6880558	forward_readgroup_342721	17	+	516	12	3	3	0	0.01	0	0	intron	KIAA0232	ENSG00000170871
chr4	6881089	6881112	forward_readgroup_342722	5	+	115	3	0	2	0	0.903	0	0	UTR3	KIAA0232	ENSG00000170871
chr4	6881258	6881303	forward_readgroup_342723	7	+	309	2	7	2	0.029	0	0.032	0.036	UTR3	KIAA0232	ENSG00000170871
chr4	6881524	6881548	forward_readgroup_342724	5	+	120	1	0	1	0.096	0.899	0.101	0.107	UTR3	KIAA0232	ENSG00000170871
chr4	6881550	6881582	forward_readgroup_342725	9	+	293	9	0	5	0	0.771	0	0	UTR3	KIAA0232	ENSG00000170871
chr4	6881612	6881641	forward_readgroup_342726	7	+	202	3	2	2	0.001	0.013	0.001	0.001	UTR3	KIAA0232	ENSG00000170871
chr4	6881989	6882026	forward_readgroup_342727	5	+	208	3	2	3	0.001	0.014	0.001	0.001	UTR3	KIAA0232	ENSG00000170871
chr4	6882252	6882284	forward_readgroup_342728	7	+	223	1	3	1	0.163	0.001	0.18	0.183	UTR3	KIAA0232	ENSG00000170871
chr4	6882581	6882607	forward_readgroup_342729	11	+	282	14	3	4	0	0.002	0	0	UTR3	KIAA0232	ENSG00000170871
chr4	6882714	6882756	forward_readgroup_342730	7	+	328	4	2	3	0	0.032	0	0	UTR3	KIAA0232	ENSG00000170871
chr4	6882811	6882836	forward_readgroup_342731	12	+	279	6	1	2	0	0.194	0	0	UTR3	KIAA0232	ENSG00000170871
chr4	6883080	6883110	forward_readgroup_342732	8	+	255	5	3	2	0	0.002	0	0	UTR3	KIAA0232	ENSG00000170871
chr4	6883268	6883296	forward_readgroup_342733	7	+	191	3	0	3	0.001	0.844	0.001	0.001	UTR3	KIAA0232	ENSG00000170871
chr4	6922714	6922741	forward_readgroup_342734	9	+	243	9	0	5	0	0.806	0	0	intron	TBC1D14	ENSG00000132405
chr4	6926582	6926604	forward_readgroup_342735	9	+	198	9	9	1	0	0	0	0	intron	TBC1D14	ENSG00000132405
chr4	6928838	6928862	forward_readgroup_342736	8	+	177	2	8	1	0.011	0	0.011	0.013	intron	TBC1D14	ENSG00000132405
chr4	6943632	6943661	forward_readgroup_342737	21	+	596	18	6	5	0	0	0	0	intron	TBC1D14	ENSG00000132405
chr4	6959986	6960002	forward_readgroup_342738	5	+	80	2	0	2	0.002	0.931	0.002	0.003	intron	TBC1D14	ENSG00000132405
chr4	6973394	6973423	forward_readgroup_342739	5	+	145	5	2	2	0	0.007	0	0	intron	TBC1D14	ENSG00000132405
chr4	6983654	6983680	forward_readgroup_342740	6	+	156	6	0	4	0	0.87	0	0	intron	TBC1D14	ENSG00000132405
chr4	6989681	6989715	forward_readgroup_342741	5	+	170	5	2	4	0	0.01	0	0	intron	TBC1D14	ENSG00000132405
chr4	6994417	6994446	forward_readgroup_342742	19	+	550	15	2	8	0	0.073	0	0	intron	TBC1D14	ENSG00000132405
chr4	6997111	6997139	forward_readgroup_342743	35	+	953	11	31	2	0	0	0	0	multigenic	RN7SKP292,TBC1D14	ENSG00000132405,ENSG00000202392
chr4	6997269	6997297	forward_readgroup_342744	11	+	349	3	0	2	0.004	0.733	0.004	0.005	multigenic	RN7SKP292,TBC1D14	ENSG00000132405,ENSG00000202392
chr4	7002441	7002465	forward_readgroup_342745	5	+	120	3	0	2	0	0.899	0	0	intron	TBC1D14	ENSG00000132405
chr4	7009879	7009892	forward_readgroup_342746	5	+	65	2	0	2	0.002	0.944	0.002	0.003	CDS	TBC1D14	ENSG00000132405
chr4	7010193	7010217	forward_readgroup_342747	6	+	142	5	2	5	0	0.007	0	0	intron	TBC1D14	ENSG00000132405
chr4	7010710	7010736	forward_readgroup_342748	10	+	250	6	0	4	0	0.801	0	0	CDS	TBC1D14	ENSG00000132405
chr4	7012974	7012999	forward_readgroup_342750	5	+	125	2	0	2	0.006	0.895	0.006	0.007	intron	TBC1D14	ENSG00000132405
chr4	7014487	7014519	forward_readgroup_342751	5	+	169	3	3	2	0	0	0.001	0.001	CDS	TBC1D14	ENSG00000132405
chr4	7025004	7025031	forward_readgroup_342752	9	+	242	5	1	3	0	0.174	0	0	CDS	TBC1D14	ENSG00000132405
chr4	7028382	7028408	forward_readgroup_342753	73	+	1894	2	1	1	0.263	0.313	0.687	0.688	intron	TBC1D14	ENSG00000132405
chr4	7030524	7030574	forward_readgroup_342754	8	+	826	13	15	6	0	0	0	0	UTR3	TBC1D14	ENSG00000132405
chr4	7030574	7030590	forward_readgroup_342755	30	+	480	1	1	1	0.279	0.279	0.347	0.349	UTR3	TBC1D14	ENSG00000132405
chr4	7030649	7030690	forward_readgroup_342756	138	+	4247	96	9	9	0	0.01	0	0	UTR3	TBC1D14	ENSG00000132405
chr4	7030702	7030734	forward_readgroup_342757	11	+	327	7	0	4	0	0.748	0	0	UTR3	TBC1D14	ENSG00000132405
chr4	7031488	7031502	forward_readgroup_342758	5	+	70	5	1	3	0	0.059	0	0	UTR3	TBC1D14	ENSG00000132405
chr4	7031505	7031549	forward_readgroup_342759	8	+	389	9	4	7	0	0	0	0	UTR3	TBC1D14	ENSG00000132405
chr4	7031569	7031598	forward_readgroup_342760	5	+	170	1	4	1	0.13	0	0.14	0.144	UTR3	TBC1D14	ENSG00000132405
chr4	7031958	7031973	forward_readgroup_342761	5	+	75	2	0	1	0.002	0.935	0.002	0.003	UTR3	TBC1D14	ENSG00000132405
chr4	7031979	7032011	forward_readgroup_342762	6	+	192	5	1	3	0	0.144	0	0	UTR3	TBC1D14	ENSG00000132405
chr4	7032036	7032056	forward_readgroup_342763	6	+	114	1	0	1	0.092	0.904	0.096	0.102	UTR3	TBC1D14	ENSG00000132405
chr4	7032314	7032364	forward_readgroup_342764	67.5	+	2779	56	12	15	0	0	0	0	UTR3	TBC1D14	ENSG00000132405
chr4	7032368	7032404	forward_readgroup_342765	10	+	287	3	7	2	0.002	0	0.002	0.003	UTR3	TBC1D14	ENSG00000132405
chr4	7032542	7032576	forward_readgroup_342766	6	+	197	2	0	2	0.013	0.839	0.014	0.016	UTR3	TBC1D14	ENSG00000132405
chr4	7032976	7033026	forward_readgroup_342767	7	+	1823	27	4	9	0	0.057	0	0	UTR3	TBC1D14	ENSG00000132405
chr4	7033026	7033052	forward_readgroup_342768	62	+	1562	61	11	9	0	0	0	0	UTR3	TBC1D14	ENSG00000132405
chr4	7033065	7033103	forward_readgroup_342769	23	+	794	14	5	6	0	0.001	0	0	UTR3	TBC1D14	ENSG00000132405
chr4	7052801	7052822	forward_readgroup_342771	6	+	126	2	0	2	0.006	0.894	0.006	0.007	intron	TADA2B	ENSG00000173011
chr4	7054949	7054974	forward_readgroup_342773	5	+	125	1	3	1	0.099	0	0.105	0.11	CDS	TADA2B	ENSG00000173011
chr4	7055420	7055451	forward_readgroup_342775	20	+	597	12	3	4	0	0.015	0	0	UTR3	TADA2B	ENSG00000173011
chr4	7055538	7055567	forward_readgroup_342776	7	+	202	4	4	3	0	0	0	0	UTR3	TADA2B	ENSG00000173011
chr4	7055709	7055725	forward_readgroup_342777	5	+	80	2	1	2	0.002	0.066	0.002	0.003	UTR3	TADA2B	ENSG00000173011
chr4	7056239	7056253	forward_readgroup_342778	5	+	70	1	0	1	0.059	0.94	0.06	0.066	UTR3	TADA2B	ENSG00000173011
chr4	7056261	7056296	forward_readgroup_342779	7	+	279	7	0	5	0	0.78	0	0	UTR3	TADA2B	ENSG00000173011
chr4	7056462	7056488	forward_readgroup_342780	6	+	150	5	1	4	0	0.117	0	0	UTR3	TADA2B	ENSG00000173011
chr4	7056521	7056571	forward_readgroup_342781	26	+	2262	107	12	12	0	0	0	0	UTR3	TADA2B	ENSG00000173011
chr4	7056571	7056621	forward_readgroup_342782	143	+	4886	76	12	15	0	0.001	0	0	UTR3	TADA2B	ENSG00000173011
chr4	7056621	7056653	forward_readgroup_342783	182	+	3680	91	27	11	0	0	0	0	UTR3	TADA2B	ENSG00000173011
chr4	7057025	7057048	forward_readgroup_342784	5	+	115	5	0	5	0	0.903	0	0	UTR3	TADA2B	ENSG00000173011
chr4	7057092	7057126	forward_readgroup_342785	32	+	1025	29	4	14	0	0.012	0	0	UTR3	TADA2B	ENSG00000173011
chr4	7057180	7057196	forward_readgroup_342786	7	+	107	2	0	1	0.004	0.909	0.004	0.005	UTR3	TADA2B	ENSG00000173011
chr4	7057241	7057275	forward_readgroup_342787	5	+	211	5	2	4	0	0.015	0	0	UTR3	TADA2B	ENSG00000173011
chr4	7057280	7057321	forward_readgroup_342788	11	+	478	2	4	1	0.059	0.001	0.068	0.074	UTR3	TADA2B	ENSG00000173011
chr4	7057429	7057479	forward_readgroup_342789	48.5	+	1773	49	9	13	0	0	0	0	UTR3	TADA2B	ENSG00000173011
chr4	7057479	7057496	forward_readgroup_342790	17	+	298	1	1	1	0.203	0.203	0.233	0.235	UTR3	TADA2B	ENSG00000173011
chr4	7057915	7057940	forward_readgroup_342791	19	+	457	8	3	6	0	0.007	0	0	UTR3	TADA2B	ENSG00000173011
chr4	7059609	7059634	reverse_readgroup_314868	6	-	149	6	0	4	0	0.876	0	0	UTR3	GRPEL1	ENSG00000109519
chr4	7059768	7059807	reverse_readgroup_314869	5	-	217	5	2	2	0	0.015	0	0	UTR3	GRPEL1	ENSG00000109519
chr4	7059968	7059999	reverse_readgroup_314870	17	-	493	9	1	5	0	0.283	0	0	UTR3	GRPEL1	ENSG00000109519
chr4	7060046	7060073	reverse_readgroup_314871	14	-	357	11	0	2	0	0.728	0	0	UTR3	GRPEL1	ENSG00000109519
chr4	7060083	7060133	reverse_readgroup_314872	36	-	2167	48	4	12	0	0.084	0	0	UTR3	GRPEL1	ENSG00000109519
chr4	7060164	7060214	reverse_readgroup_314873	101	-	9442	267	45	15	0	0	0	0	UTR3	GRPEL1	ENSG00000109519
chr4	7060214	7060264	reverse_readgroup_314874	13	-	2069	71	5	9	0	0.028	0	0	UTR3	GRPEL1	ENSG00000109519
chr4	7060264	7060301	reverse_readgroup_314875	22	-	678	20	4	7	0	0.003	0	0	UTR3	GRPEL1	ENSG00000109519
chr4	7060378	7060412	reverse_readgroup_314876	55	-	1600	31	6	7	0	0.003	0	0	UTR3	GRPEL1	ENSG00000109519
chr4	7060435	7060469	reverse_readgroup_314877	31	-	1050	22	3	7	0	0.053	0	0	UTR3	GRPEL1	ENSG00000109519
chr4	7060495	7060545	reverse_readgroup_314878	12	-	586	10	4	6	0	0.002	0	0	UTR3	GRPEL1	ENSG00000109519
chr4	7060545	7060565	reverse_readgroup_314879	9	-	144	3	1	3	0	0.113	0	0	UTR3	GRPEL1	ENSG00000109519
chr4	7060633	7060647	reverse_readgroup_314880	5	-	70	2	0	1	0.002	0.94	0.002	0.003	UTR3	GRPEL1	ENSG00000109519
chr4	7060666	7060713	reverse_readgroup_314881	24	-	1247	32	6	9	0	0.001	0	0	UTR3	GRPEL1	ENSG00000109519
chr4	7060743	7060783	reverse_readgroup_314882	49.5	-	1579	31	13	11	0	0	0	0	UTR3	GRPEL1	ENSG00000109519
chr4	7060810	7060852	reverse_readgroup_314883	12	-	544	11	2	6	0	0.072	0	0	UTR3	GRPEL1	ENSG00000109519
chr4	7062384	7062412	reverse_readgroup_314885	7	-	186	3	1	3	0.001	0.14	0.001	0.001	UTR3	GRPEL1	ENSG00000109519
chr4	7065748	7065787	reverse_readgroup_314888	7	-	273	5	2	3	0	0.023	0	0	intron	GRPEL1	ENSG00000109519
chr4	7099251	7099286	reverse_readgroup_314889	8	-	262	3	4	1	0.002	0	0.002	0.003	lncRNA	LINC02447	ENSG00000245468
chr4	7112207	7112247	reverse_readgroup_314890	84	-	2560	10	7	3	0	0.006	0	0	misc_RNA	RN7SKP36	ENSG00000200867
chr4	7112295	7112325	reverse_readgroup_314891	6	-	176	7	0	2	0	0.855	0	0	misc_RNA	RN7SKP36	ENSG00000200867
chr4	7294957	7294987	forward_readgroup_342797	46	+	1359	37	46	1	0	0	0	0	intron	SORCS2	ENSG00000184985
chr4	7582513	7582543	forward_readgroup_342799	8	+	237	2	6	2	0.018	0	0.019	0.022	intron	SORCS2	ENSG00000184985
chr4	7582601	7582638	forward_readgroup_342800	290	+	9246	5	31	3	0.084	0	0.379	0.38	intron	SORCS2	ENSG00000184985
chr4	7741438	7741468	forward_readgroup_342802	9	+	268	1	5	1	0.188	0	0.212	0.215	UTR3	SORCS2	ENSG00000184985
chr4	7758714	7758736	reverse_readgroup_314896	5	-	110	4	1	1	0	0.089	0	0	UTR3	AFAP1	ENSG00000196526
chr4	7758738	7758764	reverse_readgroup_314897	7	-	180	1	2	1	0.136	0.011	0.148	0.152	UTR3	AFAP1	ENSG00000196526
chr4	7758801	7758826	reverse_readgroup_314898	10	-	257	3	0	3	0.002	0.796	0.002	0.003	UTR3	AFAP1	ENSG00000196526
chr4	7758879	7758929	reverse_readgroup_314899	12	-	548	12	2	8	0	0.073	0	0	UTR3	AFAP1	ENSG00000196526
chr4	7758929	7758957	reverse_readgroup_314900	15	-	325	5	0	3	0	0.749	0	0	UTR3	AFAP1	ENSG00000196526
chr4	7759040	7759070	reverse_readgroup_314901	16	-	480	13	2	6	0	0.059	0	0	UTR3	AFAP1	ENSG00000196526
chr4	7759131	7759166	reverse_readgroup_314902	5	-	175	5	0	3	0	0.856	0	0	UTR3	AFAP1	ENSG00000196526
chr4	7759520	7759553	reverse_readgroup_314903	9	-	298	4	5	2	0	0	0	0	UTR3	AFAP1	ENSG00000196526
chr4	7759634	7759657	reverse_readgroup_314904	5	-	115	3	0	2	0	0.903	0	0	UTR3	AFAP1	ENSG00000196526
chr4	7759982	7760017	reverse_readgroup_314905	7	-	237	5	0	3	0	0.81	0	0	UTR3	AFAP1	ENSG00000196526
chr4	7760265	7760308	reverse_readgroup_314906	11	-	505	13	6	9	0	0	0	0	UTR3	AFAP1	ENSG00000196526
chr4	7760984	7761013	reverse_readgroup_314907	5	-	145	4	1	3	0	0.113	0	0	UTR3	AFAP1	ENSG00000196526
chr4	7761057	7761089	reverse_readgroup_314908	24	-	652	17	3	6	0	0.018	0	0	UTR3	AFAP1	ENSG00000196526
chr4	7761123	7761169	reverse_readgroup_314909	6	-	291	9	0	8	0	0.772	0	0	UTR3	AFAP1	ENSG00000196526
chr4	7762274	7762303	reverse_readgroup_314910	7	-	191	4	1	3	0	0.143	0	0	UTR3	AFAP1	ENSG00000196526
chr4	7762500	7762538	reverse_readgroup_314911	11	-	360	10	3	8	0	0.004	0	0	UTR3	AFAP1	ENSG00000196526
chr4	7763017	7763044	reverse_readgroup_314912	38	-	1006	25	2	11	0	0.164	0	0	UTR3	AFAP1	ENSG00000196526
chr4	7763153	7763180	reverse_readgroup_314913	13	-	345	3	3	3	0.004	0.004	0.004	0.005	UTR3	AFAP1	ENSG00000196526
chr4	7811920	7811951	reverse_readgroup_314918	9	-	272	1	3	1	0.19	0.002	0.215	0.218	intron	AFAP1	ENSG00000196526
chr4	7844897	7844929	reverse_readgroup_314921	8	-	255	6	2	5	0	0.021	0	0	intron	AFAP1	ENSG00000196526
chr4	7931223	7931250	reverse_readgroup_314922	10	-	234	6	5	3	0	0	0	0	intron	AFAP1	ENSG00000196526
chr4	8138609	8138646	reverse_readgroup_314923	5	-	195	1	2	1	0.146	0.013	0.159	0.163	intron	ABLIM2	ENSG00000163995
chr4	8149665	8149694	reverse_readgroup_314924	5	-	145	4	0	4	0	0.879	0	0	intron	ABLIM2	ENSG00000163995
chr4	8155711	8155729	reverse_readgroup_314925	5	-	90	4	0	2	0	0.923	0	0	intron	ABLIM2	ENSG00000163995
chr4	8155915	8155940	reverse_readgroup_314926	5	-	125	3	1	2	0	0.099	0	0	intron	ABLIM2	ENSG00000163995
chr4	8366285	8366307	reverse_readgroup_314935	7	-	154	5	0	5	0	0.872	0	0	UTR3	ACOX3	ENSG00000087008
chr4	8366459	8366493	reverse_readgroup_314936	6	-	189	6	3	2	0	0.001	0	0	UTR3	ACOX3	ENSG00000087008
chr4	8382122	8382142	reverse_readgroup_314937	6	-	120	2	0	1	0.005	0.899	0.005	0.006	intron	ACOX3	ENSG00000087008
chr4	8385623	8385651	reverse_readgroup_314939	10	-	273	2	0	1	0.023	0.784	0.025	0.028	intron	ACOX3	ENSG00000087008
chr4	8398579	8398608	reverse_readgroup_314941	5	-	145	2	1	2	0.007	0.113	0.008	0.009	intron	ACOX3	ENSG00000087008
chr4	8404695	8404732	reverse_readgroup_314942	5	-	185	2	1	1	0.011	0.14	0.012	0.014	intron	ACOX3	ENSG00000087008
chr4	8404854	8404882	reverse_readgroup_314943	6	-	166	4	1	3	0	0.127	0	0	intron	ACOX3	ENSG00000087008
chr4	8408789	8408818	reverse_readgroup_314944	17	-	440	15	0	7	0	0.676	0	0	intron	ACOX3	ENSG00000087008
chr4	8429270	8429300	reverse_readgroup_314949	29.5	-	896	30	2	3	0	0.143	0	0	intron	ACOX3	ENSG00000087008
chr4	8429960	8429985	reverse_readgroup_314950	5	-	125	5	0	4	0	0.895	0	0	intron	ACOX3	ENSG00000087008
chr4	8429995	8430022	reverse_readgroup_314951	12	-	318	10	3	4	0	0.003	0	0	intron	ACOX3	ENSG00000087008
chr4	8430878	8430902	reverse_readgroup_314952	6	-	138	4	2	2	0	0.007	0	0	intron	ACOX3	ENSG00000087008
chr4	8431576	8431607	reverse_readgroup_314953	5	-	155	5	0	5	0	0.871	0	0	intron	ACOX3	ENSG00000087008
chr4	8434037	8434068	reverse_readgroup_314954	7	-	214	4	0	4	0	0.827	0	0	intron	ACOX3	ENSG00000087008
chr4	8437690	8437720	reverse_readgroup_314955	6	-	180	2	3	1	0.011	0.001	0.012	0.014	intron	ACOX3	ENSG00000087008
chr4	8440403	8440431	reverse_readgroup_314956	5	-	140	3	1	2	0	0.11	0	0	intron	ACOX3	ENSG00000087008
chr4	8449804	8449834	forward_readgroup_342810	12	+	326	6	3	3	0	0.003	0	0	CDS	TRMT44	ENSG00000155275
chr4	8455534	8455550	forward_readgroup_342811	5	+	80	2	0	2	0.002	0.931	0.002	0.003	intron	TRMT44	ENSG00000155275
chr4	8455563	8455598	forward_readgroup_342812	9	+	302	7	3	4	0	0.002	0	0	intron	TRMT44	ENSG00000155275
chr4	8456040	8456071	forward_readgroup_342813	13	+	380	5	6	3	0	0	0	0	intron	TRMT44	ENSG00000155275
chr4	8460417	8460448	forward_readgroup_342814	9	+	274	6	1	6	0	0.191	0	0	intron	TRMT44	ENSG00000155275
chr4	8464043	8464054	forward_readgroup_342815	5	+	55	1	2	1	0.047	0.001	0.048	0.054	CDS	TRMT44	ENSG00000155275
chr4	8464057	8464070	forward_readgroup_342816	6	+	78	5	0	1	0	0.933	0	0	CDS	TRMT44	ENSG00000155275
chr4	8476085	8476135	forward_readgroup_342818	12	+	559	9	2	5	0	0.075	0	0	UTR3	TRMT44	ENSG00000155275
chr4	8476138	8476176	forward_readgroup_342819	22.5	+	744	14	5	5	0	0.001	0	0	UTR3	TRMT44	ENSG00000155275
chr4	8476473	8476504	forward_readgroup_342820	10	+	301	8	1	3	0	0.205	0	0	UTR3	TRMT44	ENSG00000155275
chr4	8476530	8476554	forward_readgroup_342821	10	+	237	4	2	2	0	0.018	0	0	UTR3	TRMT44	ENSG00000155275
chr4	8476610	8476642	forward_readgroup_342822	8	+	266	3	4	1	0.002	0	0.002	0.003	intron	TRMT44	ENSG00000155275
chr4	8476647	8476675	forward_readgroup_342823	21	+	554	6	5	2	0	0	0	0	intron	TRMT44	ENSG00000155275
chr4	8476688	8476730	forward_readgroup_342824	5	+	251	6	4	5	0	0	0	0	intron	TRMT44	ENSG00000155275
chr4	8477060	8477071	forward_readgroup_342825	5	+	55	1	0	1	0.047	0.952	0.048	0.054	intron	TRMT44	ENSG00000155275
chr4	8478045	8478058	forward_readgroup_342827	5	+	65	2	1	1	0.002	0.055	0.002	0.003	intron	TRMT44	ENSG00000155275
chr4	8478589	8478633	forward_readgroup_342828	52.5	+	1751	6	6	4	0.004	0.004	0.005	0.006	intron	TRMT44	ENSG00000155275
chr4	8478729	8478758	forward_readgroup_342829	5	+	165	4	0	2	0	0.864	0	0	intron	TRMT44	ENSG00000155275
chr4	8479278	8479299	forward_readgroup_342830	6	+	119	2	2	2	0.005	0.005	0.005	0.006	intron	TRMT44	ENSG00000155275
chr4	8479786	8479816	forward_readgroup_342831	6	+	178	2	2	1	0.011	0.011	0.011	0.013	intron	TRMT44	ENSG00000155275
chr4	8480349	8480381	forward_readgroup_342832	10	+	308	7	1	6	0	0.208	0	0	intron	TRMT44	ENSG00000155275
chr4	8480736	8480750	forward_readgroup_342833	5	+	70	1	0	1	0.059	0.94	0.06	0.066	intron	TRMT44	ENSG00000155275
chr4	8480797	8480826	forward_readgroup_342835	8	+	221	5	0	3	0	0.822	0	0	intron	TRMT44	ENSG00000155275
chr4	8481113	8481146	forward_readgroup_342837	12	+	339	9	1	4	0	0.223	0	0	intron	TRMT44	ENSG00000155275
chr4	8481433	8481458	forward_readgroup_342838	11	+	266	6	2	2	0	0.022	0	0	intron	TRMT44	ENSG00000155275
chr4	8481616	8481661	forward_readgroup_342839	10	+	346	8	2	5	0	0.035	0	0	intron	TRMT44	ENSG00000155275
chr4	8481743	8481774	forward_readgroup_342840	7	+	232	1	0	1	0.168	0.814	0.186	0.189	intron	TRMT44	ENSG00000155275
chr4	8482319	8482335	forward_readgroup_342841	5	+	80	2	0	2	0.002	0.931	0.002	0.003	intron	TRMT44	ENSG00000155275
chr4	8482889	8482926	forward_readgroup_342842	46	+	1522	6	10	4	0.002	0	0.003	0.004	intron	TRMT44	ENSG00000155275
chr4	8482961	8482989	forward_readgroup_342843	9	+	251	2	1	2	0.02	0.179	0.022	0.025	intron	TRMT44	ENSG00000155275
chr4	8489371	8489411	forward_readgroup_342845	15	+	600	8	3	7	0	0.015	0	0	intron	TRMT44	ENSG00000155275
chr4	8489934	8489950	forward_readgroup_342846	5	+	80	3	1	1	0	0.066	0	0	intron	TRMT44	ENSG00000155275
chr4	8490005	8490040	forward_readgroup_342847	11	+	360	5	8	4	0	0	0	0	intron	TRMT44	ENSG00000155275
chr4	8492536	8492571	forward_readgroup_342848	7	+	244	2	8	2	0.019	0	0.02	0.023	intron	TRMT44	ENSG00000155275
chr4	8493415	8493465	forward_readgroup_342850	12.5	+	667	13	3	7	0	0.019	0	0	intron	TRMT44	ENSG00000155275
chr4	8493492	8493517	forward_readgroup_342851	5	+	125	3	0	2	0	0.895	0	0	intron	TRMT44	ENSG00000155275
chr4	8597272	8597292	forward_readgroup_342853	25	+	500	25	25	1	0	0	0	0	multigenic	CPZ,GPR78	ENSG00000109625,ENSG00000155269
chr4	8862520	8862550	reverse_readgroup_315104	7	-	232	5	1	2	0	0.168	0	0	intron	HMX1	ENSG00000215612
chr4	8864234	8864266	reverse_readgroup_315105	19	-	510	6	1	3	0	0.288	0	0	intron	HMX1	ENSG00000215612
chr4	8867077	8867103	reverse_readgroup_315106	22.5	-	574	6	2	4	0	0.078	0	0	UTR3	HMX1	ENSG00000215612
chr4	8867245	8867280	reverse_readgroup_315107	6	-	210	1	2	1	0.155	0.014	0.17	0.173	UTR3	HMX1	ENSG00000215612
chr4	9772023	9772067	reverse_readgroup_315148	13	-	529	5	4	4	0	0.001	0	0	intron	SLC2A9	ENSG00000109667
chr4	10068884	10068915	reverse_readgroup_315152	8	-	234	7	1	2	0	0.169	0	0	UTR3	WDR1	ENSG00000071127
chr4	10074335	10074364	reverse_readgroup_315153	15	-	431	10	3	5	0	0.006	0	0	UTR3	WDR1	ENSG00000071127
chr4	10074388	10074399	reverse_readgroup_315154	6	-	66	2	0	1	0.002	0.943	0.002	0.003	UTR3	WDR1	ENSG00000071127
chr4	10074407	10074433	reverse_readgroup_315155	9	-	198	5	0	3	0	0.839	0	0	UTR3	WDR1	ENSG00000071127
chr4	10074502	10074552	reverse_readgroup_315156	5002	-	159779	2520	495	23	0	0	0	0	UTR3	WDR1	ENSG00000071127
chr4	10074552	10074602	reverse_readgroup_315157	44.5	-	51518	696	131	13	0	0	0	0	UTR3	WDR1	ENSG00000071127
