## Supplementary Table 1 for "The DND1–NANOS3 complex shapes the primordial germ cell transcriptome via a heptanucleotide sequence in mRNA 3′ UTRs" (part 96 of 135)

### Sheet: Single_PARCLIP_DND1 (continued)
chr	start	end	group_name	read_depth	strand	total_coverage	count_T2C	count_nonT2C	loc_T2C	pois_prob_T2C	pois_prob_nonT2C	pois_test	FDR	annotation	gene_name	gene_id
chr4	10074602	10074652	reverse_readgroup_315158	69	-	21554	1183	218	15	0	0	0	0	UTR3	WDR1	ENSG00000071127
chr4	10074652	10074676	reverse_readgroup_315159	8.5	-	233	3	0	3	0.001	0.813	0.001	0.001	UTR3	WDR1	ENSG00000071127
chr4	10074677	10074696	reverse_readgroup_315160	5	-	95	3	2	2	0	0.003	0	0	UTR3	WDR1	ENSG00000071127
chr4	10074732	10074779	reverse_readgroup_315161	220	-	8579	207	36	21	0	0	0	0	UTR3	WDR1	ENSG00000071127
chr4	10074817	10074867	reverse_readgroup_315162	10.5	-	607	13	4	3	0	0.002	0	0	UTR3	WDR1	ENSG00000071127
chr4	10074867	10074881	reverse_readgroup_315163	17	-	236	4	0	1	0	0.811	0	0	UTR3	WDR1	ENSG00000071127
chr4	10075069	10075098	reverse_readgroup_315165	5	-	145	1	1	1	0.113	0.113	0.121	0.126	UTR3	WDR1	ENSG00000071127
chr4	10075106	10075141	reverse_readgroup_315166	58	-	1924	38	17	2	0	0	0	0	UTR3	WDR1	ENSG00000071127
chr4	10075163	10075179	reverse_readgroup_315167	5	-	85	2	1	1	0.003	0.07	0.003	0.004	UTR3	WDR1	ENSG00000071127
chr4	10075183	10075199	reverse_readgroup_315168	5	-	84	1	1	1	0.069	0.069	0.072	0.078	UTR3	WDR1	ENSG00000071127
chr4	10075203	10075246	reverse_readgroup_315169	8	-	327	3	9	2	0.003	0	0.003	0.004	UTR3	WDR1	ENSG00000071127
chr4	10075256	10075306	reverse_readgroup_315170	64	-	2488	22	12	6	0	0	0	0	UTR3	WDR1	ENSG00000071127
chr4	10075306	10075332	reverse_readgroup_315171	14	-	746	12	4	6	0	0.004	0	0	UTR3	WDR1	ENSG00000071127
chr4	10075334	10075361	reverse_readgroup_315172	8	-	190	6	2	3	0	0.012	0	0	UTR3	WDR1	ENSG00000071127
chr4	10075393	10075427	reverse_readgroup_315173	7	-	251	7	4	4	0	0	0	0	UTR3	WDR1	ENSG00000071127
chr4	10075452	10075481	reverse_readgroup_315174	8	-	228	4	1	1	0	0.166	0	0	UTR3	WDR1	ENSG00000071127
chr4	10083810	10083837	reverse_readgroup_315176	6	-	161	5	1	3	0	0.124	0	0	intron	WDR1	ENSG00000071127
chr4	10084463	10084479	reverse_readgroup_315177	5	-	80	2	0	2	0.002	0.931	0.002	0.003	UTR3	WDR1	ENSG00000071127
chr4	10087728	10087774	reverse_readgroup_315178	15	-	605	13	7	8	0	0	0	0	UTR3	WDR1	ENSG00000071127
chr4	10087820	10087851	reverse_readgroup_315179	7	-	213	2	0	2	0.015	0.827	0.016	0.018	UTR3	WDR1	ENSG00000071127
chr4	10088343	10088373	reverse_readgroup_315180	6	-	180	2	1	1	0.011	0.136	0.012	0.014	UTR3	WDR1	ENSG00000071127
chr4	10099049	10099086	reverse_readgroup_315182	87	-	2749	62	22	5	0	0	0	0	UTR3	WDR1	ENSG00000071127
chr4	10104920	10104949	reverse_readgroup_315184	7	-	217	1	0	1	0.159	0.824	0.176	0.179	intron	WDR1	ENSG00000071127
chr4	10108819	10108865	reverse_readgroup_315186	15	-	622	15	3	4	0	0.016	0	0	intron	WDR1	ENSG00000071127
chr4	10111382	10111409	reverse_readgroup_315187	12	-	316	1	1	1	0.212	0.212	0.245	0.247	intron	WDR1	ENSG00000071127
chr4	10111773	10111807	reverse_readgroup_315188	46	-	1515	2	6	2	0.236	0.002	0.39	0.391	intron	WDR1	ENSG00000071127
chr4	10116152	10116202	reverse_readgroup_315189	25	-	1010	20	3	6	0	0.049	0	0	CDS	WDR1	ENSG00000071127
chr4	10439915	10439950	reverse_readgroup_315192	7	-	232	3	1	2	0.001	0.168	0.001	0.001	UTR3	ZNF518B	ENSG00000178163
chr4	10440057	10440074	reverse_readgroup_315193	7	-	117	3	1	3	0	0.094	0	0	UTR3	ZNF518B	ENSG00000178163
chr4	10440106	10440131	reverse_readgroup_315194	9	-	210	5	0	3	0	0.83	0	0	UTR3	ZNF518B	ENSG00000178163
chr4	10440132	10440175	reverse_readgroup_315195	9	-	415	4	5	4	0.001	0	0.001	0.001	UTR3	ZNF518B	ENSG00000178163
chr4	10440195	10440228	reverse_readgroup_315196	8	-	265	1	5	1	0.186	0	0.21	0.213	UTR3	ZNF518B	ENSG00000178163
chr4	10440233	10440263	reverse_readgroup_315197	46	-	1341	32	2	10	0	0.216	0	0	UTR3	ZNF518B	ENSG00000178163
chr4	10440308	10440341	reverse_readgroup_315198	6	-	227	8	0	6	0	0.817	0	0	UTR3	ZNF518B	ENSG00000178163
chr4	10440358	10440370	reverse_readgroup_315199	5	-	60	2	0	2	0.001	0.948	0.001	0.001	UTR3	ZNF518B	ENSG00000178163
chr4	10440371	10440421	reverse_readgroup_315200	42.5	-	1597	29	6	12	0	0.003	0	0	UTR3	ZNF518B	ENSG00000178163
chr4	10440421	10440437	reverse_readgroup_315201	8	-	128	2	1	1	0.006	0.102	0.006	0.007	UTR3	ZNF518B	ENSG00000178163
chr4	10440483	10440528	reverse_readgroup_315202	60	-	1857	39	19	9	0	0	0	0	UTR3	ZNF518B	ENSG00000178163
chr4	10440637	10440671	reverse_readgroup_315203	7	-	235	4	0	3	0	0.811	0	0	UTR3	ZNF518B	ENSG00000178163
chr4	10440822	10440855	reverse_readgroup_315205	46	-	1503	32	4	9	0	0.035	0	0	UTR3	ZNF518B	ENSG00000178163
chr4	10440937	10440966	reverse_readgroup_315206	9	-	251	7	1	5	0	0.179	0	0	UTR3	ZNF518B	ENSG00000178163
chr4	10441033	10441060	reverse_readgroup_315207	13	-	346	13	3	5	0	0.004	0	0	UTR3	ZNF518B	ENSG00000178163
chr4	10441113	10441145	reverse_readgroup_315208	20	-	662	11	8	5	0	0	0	0	UTR3	ZNF518B	ENSG00000178163
chr4	10441182	10441220	reverse_readgroup_315209	12	-	420	10	1	6	0	0.257	0	0	UTR3	ZNF518B	ENSG00000178163
chr4	10441244	10441272	reverse_readgroup_315210	32	-	894	11	3	5	0	0.038	0	0	UTR3	ZNF518B	ENSG00000178163
chr4	10441338	10441388	reverse_readgroup_315212	9	-	420	8	0	5	0	0.688	0	0	UTR3	ZNF518B	ENSG00000178163
chr4	10441388	10441407	reverse_readgroup_315213	11	-	201	3	0	2	0.001	0.836	0.001	0.001	UTR3	ZNF518B	ENSG00000178163
chr4	10441574	10441586	reverse_readgroup_315215	6	-	72	3	0	3	0	0.938	0	0	UTR3	ZNF518B	ENSG00000178163
chr4	10441743	10441772	reverse_readgroup_315216	5	-	145	2	6	2	0.007	0	0.008	0.009	UTR3	ZNF518B	ENSG00000178163
chr4	10441784	10441816	reverse_readgroup_315217	12	-	382	5	0	2	0	0.712	0	0	UTR3	ZNF518B	ENSG00000178163
chr4	10441857	10441885	reverse_readgroup_315218	11	-	252	8	1	4	0	0.179	0	0	UTR3	ZNF518B	ENSG00000178163
chr4	10441939	10441989	reverse_readgroup_315219	17	-	827	15	11	7	0	0	0	0	UTR3	ZNF518B	ENSG00000178163
chr4	10441989	10442010	reverse_readgroup_315220	12	-	301	3	0	1	0.002	0.765	0.003	0.004	UTR3	ZNF518B	ENSG00000178163
chr4	10442062	10442112	reverse_readgroup_315221	13	-	635	10	4	7	0	0.002	0	0	UTR3	ZNF518B	ENSG00000178163
chr4	10442112	10442148	reverse_readgroup_315222	10	-	336	9	2	5	0	0.033	0	0	UTR3	ZNF518B	ENSG00000178163
chr4	10442154	10442178	reverse_readgroup_315223	6	-	143	3	0	3	0	0.881	0	0	UTR3	ZNF518B	ENSG00000178163
chr4	10442295	10442338	reverse_readgroup_315224	18	-	565	11	3	8	0	0.013	0	0	UTR3	ZNF518B	ENSG00000178163
chr4	10442568	10442596	reverse_readgroup_315225	16	-	417	7	2	6	0	0.047	0	0	UTR3	ZNF518B	ENSG00000178163
chr4	10442616	10442640	reverse_readgroup_315226	20	-	459	10	6	4	0	0	0	0	UTR3	ZNF518B	ENSG00000178163
chr4	10442721	10442771	reverse_readgroup_315227	7	-	548	12	2	5	0	0.073	0	0	UTR3	ZNF518B	ENSG00000178163
chr4	10442771	10442794	reverse_readgroup_315228	37	-	743	17	4	5	0	0.004	0	0	UTR3	ZNF518B	ENSG00000178163
chr4	10443037	10443067	reverse_readgroup_315229	14	-	415	12	5	7	0	0	0	0	UTR3	ZNF518B	ENSG00000178163
chr4	10443102	10443126	reverse_readgroup_315230	6	-	149	1	0	1	0.116	0.876	0.124	0.129	UTR3	ZNF518B	ENSG00000178163
chr4	10443426	10443443	reverse_readgroup_315232	6	-	101	2	2	2	0.004	0.004	0.004	0.005	CDS	ZNF518B	ENSG00000178163
chr4	10443557	10443589	reverse_readgroup_315233	5	-	160	3	1	3	0	0.123	0	0	CDS	ZNF518B	ENSG00000178163
chr4	10444083	10444114	reverse_readgroup_315234	44	-	1348	31	7	8	0	0	0	0	CDS	ZNF518B	ENSG00000178163
chr4	10444284	10444299	reverse_readgroup_315235	6	-	88	1	0	1	0.072	0.925	0.075	0.081	CDS	ZNF518B	ENSG00000178163
chr4	10444518	10444540	reverse_readgroup_315236	5	-	110	3	0	2	0	0.907	0	0	CDS	ZNF518B	ENSG00000178163
chr4	10444793	10444838	reverse_readgroup_315237	35	-	1072	17	6	5	0	0	0	0	CDS	ZNF518B	ENSG00000178163
chr4	10445762	10445782	reverse_readgroup_315238	5	-	100	4	0	2	0	0.915	0	0	CDS	ZNF518B	ENSG00000178163
chr4	10445918	10445935	reverse_readgroup_315239	5	-	85	3	0	2	0	0.927	0	0	CDS	ZNF518B	ENSG00000178163
chr4	10446409	10446440	reverse_readgroup_315240	14	-	381	3	3	2	0.005	0.005	0.005	0.006	UTR5	ZNF518B	ENSG00000178163
chr4	10446480	10446507	reverse_readgroup_315241	6	-	153	6	1	5	0	0.119	0	0	UTR5	ZNF518B	ENSG00000178163
chr4	10451912	10451941	reverse_readgroup_315243	6	-	161	3	1	2	0	0.124	0	0	intron	ZNF518B	ENSG00000178163
chr4	10453615	10453639	reverse_readgroup_315245	6	-	142	3	2	3	0	0.007	0	0	intron	ZNF518B	ENSG00000178163
chr4	10453949	10453982	reverse_readgroup_315246	13	-	391	3	6	3	0.005	0	0.005	0.006	intron	ZNF518B	ENSG00000178163
chr4	13364189	13364207	reverse_readgroup_315499	5	-	90	2	1	1	0.003	0.074	0.003	0.004	intron	RAB28	ENSG00000157869
chr4	13364355	13364373	reverse_readgroup_315500	6	-	108	1	0	1	0.087	0.908	0.092	0.098	intron	RAB28	ENSG00000157869
chr4	13364675	13364713	reverse_readgroup_315501	11	-	381	6	2	6	0	0.041	0	0	intron	RAB28	ENSG00000157869
chr4	13365714	13365745	reverse_readgroup_315502	8	-	247	3	2	3	0.001	0.019	0.002	0.003	intron	RAB28	ENSG00000157869
chr4	13366352	13366382	reverse_readgroup_315503	5	-	150	3	2	3	0	0.008	0	0	intron	RAB28	ENSG00000157869
chr4	13366817	13366849	reverse_readgroup_315504	6	-	188	5	0	3	0	0.846	0	0	intron	RAB28	ENSG00000157869
chr4	13366896	13366927	reverse_readgroup_315505	6	-	185	2	2	1	0.011	0.011	0.012	0.014	intron	RAB28	ENSG00000157869
chr4	13367950	13368000	reverse_readgroup_315507	5	-	382	4	4	3	0	0	0	0	UTR3	RAB28	ENSG00000157869
chr4	13368000	13368015	reverse_readgroup_315508	16	-	237	4	0	3	0	0.81	0	0	UTR3	RAB28	ENSG00000157869
chr4	13368219	13368264	reverse_readgroup_315509	46	-	1734	33	17	10	0	0	0	0	UTR3	RAB28	ENSG00000157869
chr4	13368771	13368796	reverse_readgroup_315510	8	-	200	6	0	5	0	0.837	0	0	intron	RAB28	ENSG00000157869
chr4	13368923	13368960	reverse_readgroup_315511	7	-	259	5	1	5	0	0.183	0	0	intron	RAB28	ENSG00000157869
chr4	13369260	13369295	reverse_readgroup_315512	12	-	415	10	5	8	0	0	0	0	intron	RAB28	ENSG00000157869
chr4	13369327	13369358	reverse_readgroup_315513	6	-	184	2	0	2	0.011	0.849	0.012	0.014	intron	RAB28	ENSG00000157869
chr4	13369547	13369581	reverse_readgroup_315514	32	-	1070	12	10	6	0	0	0	0	intron	RAB28	ENSG00000157869
chr4	13369825	13369860	reverse_readgroup_315516	44	-	1495	14	7	5	0	0	0	0	intron	RAB28	ENSG00000157869
chr4	13369903	13369925	reverse_readgroup_315517	5	-	110	3	0	1	0	0.907	0	0	UTR3	RAB28	ENSG00000157869
chr4	13370336	13370347	reverse_readgroup_315518	6	-	66	3	2	2	0	0.002	0	0	intron	RAB28	ENSG00000157869
chr4	13370546	13370596	reverse_readgroup_315519	23	-	1135	27	7	8	0	0	0	0	intron	RAB28	ENSG00000157869
chr4	13370596	13370607	reverse_readgroup_315520	30	-	325	12	1	5	0	0.217	0	0	intron	RAB28	ENSG00000157869
chr4	13370667	13370708	reverse_readgroup_315521	10	-	366	2	2	2	0.038	0.038	0.043	0.048	intron	RAB28	ENSG00000157869
chr4	13371413	13371442	reverse_readgroup_315522	6	-	173	2	1	2	0.01	0.132	0.011	0.013	intron	RAB28	ENSG00000157869
chr4	13371748	13371778	reverse_readgroup_315523	7	-	210	4	0	3	0	0.83	0	0	intron	RAB28	ENSG00000157869
chr4	13371832	13371865	reverse_readgroup_315524	11	-	361	6	2	6	0	0.037	0	0	CDS	RAB28	ENSG00000157869
chr4	13372647	13372674	reverse_readgroup_315526	6	-	151	5	1	2	0	0.117	0	0	intron	RAB28	ENSG00000157869
chr4	13372967	13372996	reverse_readgroup_315527	9	-	259	3	2	2	0.002	0.021	0.002	0.003	intron	RAB28	ENSG00000157869
chr4	13373408	13373434	reverse_readgroup_315528	7	-	182	6	0	4	0	0.851	0	0	intron	RAB28	ENSG00000157869
chr4	13373655	13373681	reverse_readgroup_315529	6	-	168	2	2	2	0.01	0.01	0.01	0.012	intron	RAB28	ENSG00000157869
chr4	13373867	13373892	reverse_readgroup_315530	8	-	200	6	1	4	0	0.149	0	0	intron	RAB28	ENSG00000157869
chr4	13374276	13374292	reverse_readgroup_315531	6	-	95	2	1	2	0.003	0.078	0.003	0.004	intron	RAB28	ENSG00000157869
chr4	13374794	13374831	reverse_readgroup_315532	19	-	594	11	4	6	0	0.002	0	0	intron	RAB28	ENSG00000157869
chr4	13374857	13374887	reverse_readgroup_315533	6.5	-	181	4	1	2	0	0.137	0	0	intron	RAB28	ENSG00000157869
chr4	13375201	13375237	reverse_readgroup_315534	11	-	361	1	2	1	0.233	0.037	0.275	0.277	intron	RAB28	ENSG00000157869
chr4	13375240	13375277	reverse_readgroup_315535	9	-	279	9	1	5	0	0.194	0	0	intron	RAB28	ENSG00000157869
chr4	13375795	13375824	reverse_readgroup_315536	5	-	159	3	1	2	0	0.123	0	0	intron	RAB28	ENSG00000157869
chr4	13375847	13375882	reverse_readgroup_315537	79	-	2726	24	12	11	0	0	0	0	intron	RAB28	ENSG00000157869
chr4	13376015	13376045	reverse_readgroup_315538	17	-	509	13	1	6	0	0.288	0	0	intron	RAB28	ENSG00000157869
chr4	13376194	13376221	reverse_readgroup_315539	8	-	212	7	0	4	0	0.828	0	0	intron	RAB28	ENSG00000157869
chr4	13376458	13376494	reverse_readgroup_315540	11	-	386	5	1	4	0	0.244	0	0	intron	RAB28	ENSG00000157869
chr4	13376564	13376591	reverse_readgroup_315541	9	-	243	4	4	3	0	0	0	0	UTR3	RAB28	ENSG00000157869
chr4	13376630	13376660	reverse_readgroup_315542	7	-	210	4	1	3	0	0.155	0	0	intron	RAB28	ENSG00000157869
chr4	13376778	13376811	reverse_readgroup_315543	7	-	229	6	1	5	0	0.166	0	0	intron	RAB28	ENSG00000157869
chr4	13378118	13378149	reverse_readgroup_315544	7	-	217	4	0	3	0	0.824	0	0	intron	RAB28	ENSG00000157869
chr4	13378547	13378566	reverse_readgroup_315545	5	-	95	1	0	1	0.078	0.919	0.081	0.087	intron	RAB28	ENSG00000157869
chr4	13378863	13378878	reverse_readgroup_315547	7	-	105	2	0	2	0.004	0.911	0.004	0.005	intron	RAB28	ENSG00000157869
chr4	13378879	13378891	reverse_readgroup_315548	7	-	84	1	0	1	0.069	0.928	0.072	0.078	intron	RAB28	ENSG00000157869
chr4	13379233	13379258	reverse_readgroup_315550	7	-	175	6	0	4	0	0.856	0	0	intron	RAB28	ENSG00000157869
chr4	13379301	13379322	reverse_readgroup_315551	6	-	125	2	3	1	0.006	0	0.006	0.007	intron	RAB28	ENSG00000157869
chr4	13379696	13379728	reverse_readgroup_315552	11	-	312	6	0	3	0	0.758	0	0	intron	RAB28	ENSG00000157869
chr4	13380006	13380036	reverse_readgroup_315553	8	-	240	8	0	5	0	0.808	0	0	intron	RAB28	ENSG00000157869
chr4	13380045	13380083	reverse_readgroup_315554	10	-	328	4	3	2	0	0.003	0	0	intron	RAB28	ENSG00000157869
chr4	13380142	13380170	reverse_readgroup_315555	7	-	196	2	2	1	0.013	0.013	0.014	0.016	intron	RAB28	ENSG00000157869
chr4	13380335	13380365	reverse_readgroup_315556	6	-	180	2	1	2	0.011	0.136	0.012	0.014	intron	RAB28	ENSG00000157869
chr4	13380380	13380413	reverse_readgroup_315557	91	-	2736	58	15	13	0	0	0	0	intron	RAB28	ENSG00000157869
chr4	13380631	13380658	reverse_readgroup_315558	6	-	162	4	0	3	0	0.866	0	0	intron	RAB28	ENSG00000157869
chr4	13380962	13380994	reverse_readgroup_315559	6	-	192	4	0	4	0	0.843	0	0	intron	RAB28	ENSG00000157869
chr4	13384347	13384374	reverse_readgroup_315560	5	-	135	5	0	1	0	0.887	0	0	intron	RAB28	ENSG00000157869
chr4	13386103	13386118	reverse_readgroup_315561	7	-	99	6	2	3	0	0.004	0	0	intron	RAB28	ENSG00000157869
chr4	13387020	13387048	reverse_readgroup_315562	7	-	191	5	0	2	0	0.844	0	0	intron	RAB28	ENSG00000157869
chr4	13387144	13387156	reverse_readgroup_315563	6	-	72	1	0	1	0.06	0.938	0.062	0.068	intron	RAB28	ENSG00000157869
chr4	13387239	13387270	reverse_readgroup_315564	5	-	155	4	3	3	0	0	0	0	intron	RAB28	ENSG00000157869
chr4	13389720	13389734	reverse_readgroup_315566	5	-	70	1	0	1	0.059	0.94	0.06	0.066	intron	RAB28	ENSG00000157869
chr4	13390447	13390481	reverse_readgroup_315567	6	-	222	7	1	2	0	0.162	0	0	intron	RAB28	ENSG00000157869
chr4	13392265	13392298	reverse_readgroup_315568	29	-	944	17	4	10	0	0.009	0	0	intron	RAB28	ENSG00000157869
chr4	13392757	13392790	reverse_readgroup_315569	10	-	322	2	5	1	0.031	0	0.034	0.038	intron	RAB28	ENSG00000157869
chr4	13392920	13392945	reverse_readgroup_315570	7	-	175	5	0	4	0	0.856	0	0	intron	RAB28	ENSG00000157869
chr4	13394660	13394674	reverse_readgroup_315571	5	-	70	1	0	1	0.059	0.94	0.06	0.066	intron	RAB28	ENSG00000157869
chr4	13394675	13394690	reverse_readgroup_315572	5	-	75	3	0	2	0	0.935	0	0	intron	RAB28	ENSG00000157869
chr4	13395426	13395459	reverse_readgroup_315573	8	-	246	5	1	4	0	0.176	0	0	intron	RAB28	ENSG00000157869
chr4	13396010	13396038	reverse_readgroup_315574	6	-	168	5	1	4	0	0.129	0	0	intron	RAB28	ENSG00000157869
chr4	13401617	13401646	reverse_readgroup_315575	6	-	174	3	0	2	0.001	0.857	0.001	0.001	intron	RAB28	ENSG00000157869
chr4	13402676	13402714	reverse_readgroup_315576	5	-	220	3	2	3	0.001	0.016	0.001	0.001	intron	RAB28	ENSG00000157869
chr4	13402776	13402789	reverse_readgroup_315577	5	-	65	1	0	1	0.055	0.944	0.056	0.062	intron	RAB28	ENSG00000157869
chr4	13404377	13404411	reverse_readgroup_315579	7	-	238	6	0	5	0	0.809	0	0	intron	RAB28	ENSG00000157869
chr4	13404522	13404552	reverse_readgroup_315580	17	-	510	14	0	9	0	0.635	0	0	intron	RAB28	ENSG00000157869
chr4	13405880	13405915	reverse_readgroup_315581	10	-	339	3	7	2	0.003	0	0.004	0.005	intron	RAB28	ENSG00000157869
chr4	13408903	13408941	reverse_readgroup_315582	16	-	597	10	1	7	0	0.312	0	0	intron	RAB28	ENSG00000157869
chr4	13411181	13411207	reverse_readgroup_315584	13	-	337	8	0	4	0	0.741	0	0	intron	RAB28	ENSG00000157869
chr4	13411397	13411431	reverse_readgroup_315585	16	-	452	14	1	9	0	0.269	0	0	intron	RAB28	ENSG00000157869
chr4	13411748	13411787	reverse_readgroup_315586	9	-	362	6	5	6	0	0	0	0	intron	RAB28	ENSG00000157869
chr4	13412351	13412394	reverse_readgroup_315587	11	-	397	9	2	5	0	0.044	0	0	intron	RAB28	ENSG00000157869
chr4	13412405	13412436	reverse_readgroup_315588	5	-	168	6	0	4	0	0.861	0	0	intron	RAB28	ENSG00000157869
chr4	13412613	13412640	reverse_readgroup_315589	8	-	208	4	0	4	0	0.831	0	0	intron	RAB28	ENSG00000157869
chr4	13412836	13412873	reverse_readgroup_315590	13	-	445	9	4	6	0	0.001	0	0	intron	RAB28	ENSG00000157869
chr4	13414495	13414520	reverse_readgroup_315591	7	-	172	4	0	4	0	0.858	0	0	intron	RAB28	ENSG00000157869
chr4	13415084	13415117	reverse_readgroup_315592	9	-	296	4	4	4	0	0	0	0	intron	RAB28	ENSG00000157869
chr4	13416562	13416595	reverse_readgroup_315593	9	-	296	7	1	4	0	0.202	0	0	intron	RAB28	ENSG00000157869
chr4	13416695	13416729	reverse_readgroup_315594	25	-	845	14	3	9	0	0.033	0	0	intron	RAB28	ENSG00000157869
chr4	13421639	13421676	reverse_readgroup_315595	40	-	1336	2	41	1	0.215	0	0.333	0.335	intron	RAB28	ENSG00000157869
chr4	13423079	13423110	reverse_readgroup_315596	14	-	399	8	2	5	0	0.044	0	0	intron	RAB28	ENSG00000157869
chr4	13423482	13423512	reverse_readgroup_315597	10	-	300	6	2	4	0	0.027	0	0	intron	RAB28	ENSG00000157869
chr4	13423517	13423546	reverse_readgroup_315598	5	-	145	5	1	2	0	0.113	0	0	intron	RAB28	ENSG00000157869
chr4	13423784	13423812	reverse_readgroup_315599	15	-	409	15	4	5	0	0.001	0	0	intron	RAB28	ENSG00000157869
chr4	13426236	13426267	reverse_readgroup_315600	6	-	182	3	1	2	0.001	0.138	0.001	0.001	intron	RAB28	ENSG00000157869
chr4	13427163	13427193	reverse_readgroup_315601	6	-	180	1	2	1	0.136	0.011	0.148	0.152	intron	RAB28	ENSG00000157869
chr4	13428569	13428602	reverse_readgroup_315602	7	-	205	1	2	1	0.152	0.014	0.167	0.171	intron	RAB28	ENSG00000157869
chr4	13428858	13428888	reverse_readgroup_315603	34	-	1013	26	1	14	0	0.366	0	0	intron	RAB28	ENSG00000157869
chr4	13429612	13429638	reverse_readgroup_315604	6	-	155	3	0	2	0	0.871	0	0	intron	RAB28	ENSG00000157869
chr4	13432271	13432298	reverse_readgroup_315606	9	-	243	8	1	3	0	0.174	0	0	intron	RAB28	ENSG00000157869
chr4	13432643	13432672	reverse_readgroup_315607	5	-	145	3	0	3	0	0.879	0	0	intron	RAB28	ENSG00000157869
chr4	13432970	13432997	reverse_readgroup_315608	7	-	189	7	0	1	0	0.845	0	0	intron	RAB28	ENSG00000157869
chr4	13435172	13435200	reverse_readgroup_315609	17	-	476	16	1	10	0	0.277	0	0	intron	RAB28	ENSG00000157869
chr4	13439011	13439044	reverse_readgroup_315610	31	-	975	20	4	7	0	0.01	0	0	intron	RAB28	ENSG00000157869
chr4	13440326	13440353	reverse_readgroup_315611	5	-	135	1	1	1	0.106	0.106	0.113	0.118	intron	RAB28	ENSG00000157869
chr4	13440620	13440651	reverse_readgroup_315612	12	-	348	10	2	5	0	0.035	0	0	intron	RAB28	ENSG00000157869
chr4	13442618	13442647	reverse_readgroup_315614	5	-	145	5	1	4	0	0.113	0	0	intron	RAB28	ENSG00000157869
chr4	13447726	13447754	reverse_readgroup_315616	9	-	252	3	1	3	0.001	0.179	0.002	0.003	intron	RAB28	ENSG00000157869
chr4	13447788	13447819	reverse_readgroup_315617	13	-	376	8	1	3	0	0.239	0	0	intron	RAB28	ENSG00000157869
chr4	13448273	13448286	reverse_readgroup_315618	5	-	65	4	0	1	0	0.944	0	0	intron	RAB28	ENSG00000157869
chr4	13448592	13448616	reverse_readgroup_315619	7	-	168	2	0	1	0.01	0.861	0.01	0.012	intron	RAB28	ENSG00000157869
chr4	13448750	13448782	reverse_readgroup_315620	8	-	235	6	1	3	0	0.17	0	0	intron	RAB28	ENSG00000157869
chr4	13449169	13449203	reverse_readgroup_315621	23	-	767	21	2	12	0	0.118	0	0	intron	RAB28	ENSG00000157869
chr4	13449272	13449303	reverse_readgroup_315622	6	-	185	3	0	1	0.001	0.848	0.001	0.001	intron	RAB28	ENSG00000157869
chr4	13449770	13449820	reverse_readgroup_315623	16	-	747	20	2	11	0	0.114	0	0	intron	RAB28	ENSG00000157869
chr4	13449820	13449833	reverse_readgroup_315624	11	-	144	10	1	3	0	0.113	0	0	intron	RAB28	ENSG00000157869
chr4	13450606	13450633	reverse_readgroup_315625	8	-	209	1	5	1	0.154	0	0.17	0.173	intron	RAB28	ENSG00000157869
chr4	13456236	13456263	reverse_readgroup_315626	12	-	321	11	3	6	0	0.003	0	0	intron	RAB28	ENSG00000157869
chr4	13456923	13456952	reverse_readgroup_315627	14	-	398	12	1	7	0	0.248	0	0	intron	RAB28	ENSG00000157869
chr4	13457155	13457181	reverse_readgroup_315628	6	-	153	3	0	3	0	0.873	0	0	intron	RAB28	ENSG00000157869
chr4	13457259	13457299	reverse_readgroup_315629	37	-	1411	21	5	10	0	0.007	0	0	intron	RAB28	ENSG00000157869
chr4	13457325	13457357	reverse_readgroup_315630	14	-	448	5	0	5	0	0.671	0	0	intron	RAB28	ENSG00000157869
chr4	13457545	13457571	reverse_readgroup_315631	8	-	201	6	1	5	0	0.15	0	0	intron	RAB28	ENSG00000157869
chr4	13458459	13458488	reverse_readgroup_315632	13	-	377	10	1	4	0	0.24	0	0	intron	RAB28	ENSG00000157869
chr4	13458493	13458525	reverse_readgroup_315633	9	-	281	7	1	4	0	0.195	0	0	intron	RAB28	ENSG00000157869
chr4	13459732	13459744	reverse_readgroup_315635	5	-	60	2	0	2	0.001	0.948	0.001	0.001	intron	RAB28	ENSG00000157869
chr4	13460542	13460570	reverse_readgroup_315636	6	-	168	5	3	3	0	0	0	0	intron	RAB28	ENSG00000157869
chr4	13460790	13460815	reverse_readgroup_315637	6	-	156	4	1	3	0	0.121	0	0	CDS	RAB28	ENSG00000157869
chr4	13461668	13461701	reverse_readgroup_315638	25	-	820	13	0	5	0	0.482	0	0	intron	RAB28	ENSG00000157869
chr4	13461972	13462004	reverse_readgroup_315639	5	-	160	2	2	2	0.009	0.009	0.009	0.011	intron	RAB28	ENSG00000157869
chr4	13462389	13462420	reverse_readgroup_315640	7	-	217	6	0	5	0	0.824	0	0	intron	RAB28	ENSG00000157869
chr4	13462909	13462920	reverse_readgroup_315641	5	-	55	2	0	1	0.001	0.952	0.001	0.001	intron	RAB28	ENSG00000157869
chr4	13462923	13462938	reverse_readgroup_315642	5	-	75	1	1	1	0.062	0.062	0.065	0.071	intron	RAB28	ENSG00000157869
chr4	13463222	13463240	reverse_readgroup_315643	5	-	90	3	0	2	0	0.923	0	0	intron	RAB28	ENSG00000157869
chr4	13463974	13463995	reverse_readgroup_315644	5	-	105	1	0	1	0.085	0.911	0.089	0.095	intron	RAB28	ENSG00000157869
chr4	13464795	13464820	reverse_readgroup_315645	7	-	171	2	2	2	0.01	0.01	0.01	0.012	intron	RAB28	ENSG00000157869
chr4	13464893	13464927	reverse_readgroup_315646	6	-	204	1	1	1	0.151	0.151	0.166	0.17	intron	RAB28	ENSG00000157869
chr4	13465211	13465236	reverse_readgroup_315648	5	-	125	3	1	2	0	0.099	0	0	intron	RAB28	ENSG00000157869
chr4	13465632	13465682	reverse_readgroup_315649	9	-	519	14	2	10	0	0.067	0	0	intron	RAB28	ENSG00000157869
chr4	13466793	13466827	reverse_readgroup_315650	19	-	636	16	3	8	0	0.017	0	0	intron	RAB28	ENSG00000157869
chr4	13467017	13467046	reverse_readgroup_315651	21	-	605	12	2	6	0	0.085	0	0	intron	RAB28	ENSG00000157869
chr4	13467063	13467092	reverse_readgroup_315652	6	-	174	4	1	2	0	0.133	0	0	intron	RAB28	ENSG00000157869
chr4	13467413	13467437	reverse_readgroup_315653	7	-	163	5	2	3	0	0.009	0	0	intron	RAB28	ENSG00000157869
chr4	13467477	13467501	reverse_readgroup_315654	10	-	234	6	5	3	0	0	0	0	intron	RAB28	ENSG00000157869
chr4	13467908	13467938	reverse_readgroup_315655	12	-	358	10	1	5	0	0.232	0	0	intron	RAB28	ENSG00000157869
chr4	13468687	13468723	reverse_readgroup_315656	5	-	180	4	2	3	0	0.011	0	0	intron	RAB28	ENSG00000157869
chr4	13470271	13470294	reverse_readgroup_315657	5	-	115	3	1	1	0	0.092	0	0	intron	RAB28	ENSG00000157869
chr4	13470327	13470360	reverse_readgroup_315658	12	-	394	11	1	7	0	0.247	0	0	intron	RAB28	ENSG00000157869
chr4	13471240	13471279	reverse_readgroup_315661	9	-	349	6	1	4	0	0.228	0	0	intron	RAB28	ENSG00000157869
chr4	13471340	13471359	reverse_readgroup_315662	9	-	171	2	0	2	0.01	0.859	0.01	0.012	intron	RAB28	ENSG00000157869
chr4	13475433	13475466	reverse_readgroup_315663	6	-	192	3	2	3	0.001	0.012	0.001	0.001	intron	RAB28	ENSG00000157869
chr4	13476719	13476745	reverse_readgroup_315664	5	-	130	5	1	5	0	0.103	0	0	intron	RAB28	ENSG00000157869
chr4	13476866	13476896	reverse_readgroup_315665	6	-	171	2	0	2	0.01	0.859	0.01	0.012	intron	RAB28	ENSG00000157869
chr4	13477484	13477513	reverse_readgroup_315666	8	-	218	5	3	4	0	0.001	0	0	intron	RAB28	ENSG00000157869
chr4	13477957	13477988	reverse_readgroup_315667	7	-	217	4	1	3	0	0.159	0	0	intron	RAB28	ENSG00000157869
chr4	13478190	13478221	reverse_readgroup_315668	11	-	341	10	0	6	0	0.738	0	0	intron	RAB28	ENSG00000157869
chr4	13478310	13478332	reverse_readgroup_315669	5	-	110	2	0	2	0.004	0.907	0.004	0.005	intron	RAB28	ENSG00000157869
chr4	13479267	13479292	reverse_readgroup_315670	6	-	150	8	0	4	0	0.875	0	0	intron	RAB28	ENSG00000157869
chr4	13481513	13481540	reverse_readgroup_315671	8	-	203	4	5	3	0	0	0	0	intron	RAB28	ENSG00000157869
chr4	13481648	13481684	reverse_readgroup_315672	6	-	212	2	7	2	0.015	0	0.016	0.018	intron	RAB28	ENSG00000157869
chr4	13481909	13481941	reverse_readgroup_315673	9	-	288	8	1	3	0	0.198	0	0	intron	RAB28	ENSG00000157869
chr4	13481959	13482009	reverse_readgroup_315674	10	-	566	19	4	11	0	0.002	0	0	intron	RAB28	ENSG00000157869
chr4	13482450	13482470	reverse_readgroup_315675	5	-	100	2	1	2	0.004	0.081	0.004	0.005	intron	RAB28	ENSG00000157869
chr4	13482570	13482597	reverse_readgroup_315676	7	-	185	3	2	2	0.001	0.011	0.001	0.001	intron	RAB28	ENSG00000157869
chr4	13483008	13483033	reverse_readgroup_315677	5	-	125	2	2	2	0.006	0.006	0.006	0.007	intron	RAB28	ENSG00000157869
chr4	13484177	13484213	reverse_readgroup_315678	10.5	-	349	1	5	1	0.228	0	0.267	0.269	UTR5	RAB28	ENSG00000157869
chr4	13484216	13484244	reverse_readgroup_315679	7	-	196	2	0	1	0.013	0.84	0.014	0.016	UTR5	RAB28	ENSG00000157869
chr4	13540839	13540868	reverse_readgroup_315680	15	-	429	7	9	6	0	0	0	0	UTR3	NKX3-2	ENSG00000109705
chr4	13540905	13540927	reverse_readgroup_315681	7	-	154	3	2	2	0	0.008	0	0	UTR3	NKX3-2	ENSG00000109705
chr4	13540929	13540945	reverse_readgroup_315682	5	-	80	3	0	2	0	0.931	0	0	UTR3	NKX3-2	ENSG00000109705
chr4	13540980	13541004	reverse_readgroup_315683	8	-	175	6	2	3	0	0.01	0	0	UTR3	NKX3-2	ENSG00000109705
chr4	13541121	13541153	reverse_readgroup_315685	6	-	182	4	0	3	0	0.851	0	0	UTR3	NKX3-2	ENSG00000109705
chr4	13541716	13541744	reverse_readgroup_315686	6	-	168	5	0	4	0	0.861	0	0	UTR3	NKX3-2	ENSG00000109705
chr4	13541761	13541784	reverse_readgroup_315687	6	-	138	3	2	1	0	0.007	0	0	UTR3	NKX3-2	ENSG00000109705
chr4	13568747	13568771	reverse_readgroup_315690	13	-	312	4	0	3	0	0.758	0	0	UTR3	BOD1L1	ENSG00000038219
chr4	13568850	13568900	reverse_readgroup_315692	71	-	3996	102	13	15	0	0	0	0	UTR3	BOD1L1	ENSG00000038219
chr4	13568944	13568980	reverse_readgroup_315693	13	-	446	10	2	7	0	0.053	0	0	UTR3	BOD1L1	ENSG00000038219
chr4	13569150	13569176	reverse_readgroup_315694	14	-	362	9	1	6	0	0.233	0	0	UTR3	BOD1L1	ENSG00000038219
chr4	13569206	13569232	reverse_readgroup_315695	8	-	208	5	0	3	0	0.831	0	0	UTR3	BOD1L1	ENSG00000038219
chr4	13569291	13569312	reverse_readgroup_315696	6	-	126	4	0	2	0	0.894	0	0	UTR3	BOD1L1	ENSG00000038219
chr4	13569340	13569375	reverse_readgroup_315697	8	-	298	10	0	6	0	0.767	0	0	UTR3	BOD1L1	ENSG00000038219
chr4	13569390	13569440	reverse_readgroup_315698	19.5	-	957	8	7	6	0	0	0	0	UTR3	BOD1L1	ENSG00000038219
chr4	13569440	13569490	reverse_readgroup_315699	12	-	683	19	6	7	0	0	0	0	UTR3	BOD1L1	ENSG00000038219
chr4	13569510	13569547	reverse_readgroup_315700	26	-	910	16	7	9	0	0	0	0	UTR3	BOD1L1	ENSG00000038219
chr4	13569578	13569628	reverse_readgroup_315701	46	-	1656	30	12	11	0	0	0	0	UTR3	BOD1L1	ENSG00000038219
chr4	13569631	13569669	reverse_readgroup_315702	7	-	254	6	4	5	0	0	0	0	UTR3	BOD1L1	ENSG00000038219
chr4	13569725	13569763	reverse_readgroup_315703	76	-	2637	53	8	10	0	0.002	0	0	UTR3	BOD1L1	ENSG00000038219
chr4	13572007	13572045	reverse_readgroup_315704	8	-	303	5	2	4	0	0.028	0	0	intron	BOD1L1	ENSG00000038219
chr4	13579546	13579571	reverse_readgroup_315705	5	-	125	2	0	1	0.006	0.895	0.006	0.007	intron	BOD1L1	ENSG00000038219
chr4	13583088	13583122	reverse_readgroup_315706	5	-	170	1	1	1	0.13	0.13	0.14	0.144	intron	BOD1L1	ENSG00000038219
chr4	13584991	13585026	reverse_readgroup_315707	9	-	313	2	4	2	0.029	0	0.032	0.036	intron	BOD1L1	ENSG00000038219
chr4	13585039	13585068	reverse_readgroup_315708	11	-	301	6	4	6	0	0	0	0	intron	BOD1L1	ENSG00000038219
chr4	13585579	13585610	reverse_readgroup_315709	6	-	184	5	1	3	0	0.139	0	0	intron	BOD1L1	ENSG00000038219
chr4	13586216	13586249	reverse_readgroup_315710	10	-	324	7	1	4	0	0.216	0	0	intron	BOD1L1	ENSG00000038219
chr4	13586251	13586282	reverse_readgroup_315711	47	-	1030	10	40	6	0	0	0	0	intron	BOD1L1	ENSG00000038219
chr4	13586336	13586368	reverse_readgroup_315712	31	-	991	10	4	4	0	0.01	0	0	intron	BOD1L1	ENSG00000038219
chr4	13589580	13589612	reverse_readgroup_315713	10	-	320	6	2	3	0	0.03	0	0	intron	BOD1L1	ENSG00000038219
chr4	13592767	13592790	reverse_readgroup_315714	5	-	115	4	1	3	0	0.092	0	0	intron	BOD1L1	ENSG00000038219
chr4	13592796	13592828	reverse_readgroup_315715	11	-	349	1	9	1	0.228	0	0.267	0.269	intron	BOD1L1	ENSG00000038219
chr4	13593204	13593254	reverse_readgroup_315716	12	-	892	7	2	6	0	0.142	0	0	intron	BOD1L1	ENSG00000038219
chr4	13593331	13593372	reverse_readgroup_315717	13	-	438	5	6	3	0	0	0	0	intron	BOD1L1	ENSG00000038219
chr4	13593397	13593425	reverse_readgroup_315718	6	-	184	4	2	3	0	0.011	0	0	intron	BOD1L1	ENSG00000038219
chr4	13593547	13593589	reverse_readgroup_315719	12	-	479	7	0	4	0	0.653	0	0	intron	BOD1L1	ENSG00000038219
chr4	13594549	13594565	reverse_readgroup_315720	5	-	80	1	0	1	0.066	0.931	0.069	0.075	intron	BOD1L1	ENSG00000038219
chr4	13595155	13595187	reverse_readgroup_315721	5	-	160	4	0	2	0	0.867	0	0	intron	BOD1L1	ENSG00000038219
chr4	13595285	13595313	reverse_readgroup_315722	6	-	166	5	0	3	0	0.863	0	0	intron	BOD1L1	ENSG00000038219
chr4	13595675	13595713	reverse_readgroup_315723	5	-	190	2	1	2	0.012	0.143	0.013	0.015	intron	BOD1L1	ENSG00000038219
chr4	13595781	13595805	reverse_readgroup_315724	6	-	144	5	0	2	0	0.88	0	0	intron	BOD1L1	ENSG00000038219
chr4	13598804	13598841	reverse_readgroup_315725	14	-	507	2	0	2	0.065	0.637	0.076	0.082	intron	BOD1L1	ENSG00000038219
chr4	13599137	13599176	reverse_readgroup_315726	8	-	358	11	1	5	0	0.232	0	0	CDS	BOD1L1	ENSG00000038219
chr4	13600410	13600425	reverse_readgroup_315727	5	-	75	2	0	1	0.002	0.935	0.002	0.003	CDS	BOD1L1	ENSG00000038219
chr4	13600426	13600440	reverse_readgroup_315728	5	-	70	1	0	1	0.059	0.94	0.06	0.066	CDS	BOD1L1	ENSG00000038219
chr4	13610979	13611013	reverse_readgroup_315729	19	-	629	7	0	5	0	0.572	0	0	CDS	BOD1L1	ENSG00000038219
chr4	13611100	13611132	reverse_readgroup_315730	5	-	160	4	0	2	0	0.867	0	0	intron	BOD1L1	ENSG00000038219
chr4	13611828	13611854	reverse_readgroup_315731	9	-	219	7	5	3	0	0	0	0	intron	BOD1L1	ENSG00000038219
chr4	13616277	13616288	reverse_readgroup_315732	5	-	55	1	1	1	0.047	0.047	0.048	0.054	intron	BOD1L1	ENSG00000038219
chr4	13619999	13620036	reverse_readgroup_315734	8	-	281	9	1	5	0	0.195	0	0	UTR3	BOD1L1	ENSG00000038219
chr4	13624146	13624176	reverse_readgroup_315735	8	-	239	7	0	4	0	0.808	0	0	UTR3	BOD1L1	ENSG00000038219
chr4	13625547	13625575	reverse_readgroup_315736	27	-	754	18	3	5	0	0.026	0	0	UTR3	BOD1L1	ENSG00000038219
chr4	13625728	13625754	reverse_readgroup_315737	15	-	346	9	1	3	0	0.226	0	0	UTR3	BOD1L1	ENSG00000038219
chr4	14482895	14482919	reverse_readgroup_315744	8	-	188	1	2	1	0.141	0.012	0.154	0.158	lncRNA	LINC00504	ENSG00000248360
chr4	14496179	14496201	reverse_readgroup_315745	7	-	154	7	0	1	0	0.872	0	0	lncRNA	LINC00504	ENSG00000248360
chr4	14526569	14526605	reverse_readgroup_315746	7	-	243	4	7	2	0	0	0	0	lncRNA	LINC00504	ENSG00000248360
chr4	14626623	14626655	reverse_readgroup_315748	6	-	189	2	3	1	0.012	0.001	0.013	0.015	lncRNA	LINC00504	ENSG00000248360
chr4	14795166	14795197	reverse_readgroup_315750	5	-	155	1	4	1	0.12	0	0.129	0.134	lncRNA	LINC00504	ENSG00000248360
chr4	14985505	14985538	reverse_readgroup_315752	20	-	634	1	5	1	0.321	0	0.431	0.432	lncRNA	CPEB2-DT	ENSG00000247624
chr4	15008047	15008081	forward_readgroup_342996	8	+	272	4	0	4	0	0.785	0	0	intron	CPEB2	ENSG00000137449
chr4	15008493	15008525	forward_readgroup_342997	19	+	599	19	3	9	0	0.015	0	0	intron	CPEB2	ENSG00000137449
chr4	15011028	15011056	forward_readgroup_342998	7	+	193	3	1	3	0.001	0.145	0.001	0.001	intron	CPEB2	ENSG00000137449
chr4	15011849	15011879	forward_readgroup_342999	8	+	233	6	0	6	0	0.813	0	0	intron	CPEB2	ENSG00000137449
chr4	15013328	15013358	forward_readgroup_343000	6	+	179	3	1	2	0.001	0.136	0.001	0.001	intron	CPEB2	ENSG00000137449
chr4	15029536	15029567	forward_readgroup_343002	8	+	248	5	1	4	0	0.177	0	0	intron	CPEB2	ENSG00000137449
chr4	15034350	15034375	forward_readgroup_343003	5	+	125	2	0	2	0.006	0.895	0.006	0.007	intron	CPEB2	ENSG00000137449
chr4	15036608	15036620	forward_readgroup_343004	5	+	60	3	0	2	0	0.948	0	0	intron	CPEB2	ENSG00000137449
chr4	15038308	15038340	forward_readgroup_343006	5	+	160	3	1	3	0	0.123	0	0	intron	CPEB2	ENSG00000137449
chr4	15052498	15052530	forward_readgroup_343007	8	+	245	8	2	4	0	0.019	0	0	CDS	CPEB2	ENSG00000137449
chr4	15054603	15054630	forward_readgroup_343008	5	+	135	5	1	2	0	0.106	0	0	intron	CPEB2	ENSG00000137449
chr4	15057073	15057104	forward_readgroup_343009	7	+	217	4	1	3	0	0.159	0	0	intron	CPEB2	ENSG00000137449
chr4	15065017	15065055	forward_readgroup_343010	6	+	228	3	3	1	0.001	0.001	0.001	0.001	intron	CPEB2	ENSG00000137449
chr4	15066928	15066964	forward_readgroup_343011	19	+	583	14	4	10	0	0.002	0	0	UTR3	CPEB2	ENSG00000137449
chr4	15067711	15067730	forward_readgroup_343012	5	+	95	2	0	2	0.003	0.919	0.003	0.004	UTR3	CPEB2	ENSG00000137449
chr4	15068354	15068404	forward_readgroup_343013	18	+	1085	41	6	11	0	0	0	0	UTR3	CPEB2	ENSG00000137449
chr4	15068404	15068432	forward_readgroup_343014	60	+	1139	15	0	5	0	0.363	0	0	UTR3	CPEB2	ENSG00000137449
chr4	15068617	15068646	forward_readgroup_343015	7	+	201	4	1	3	0	0.15	0	0	UTR3	CPEB2	ENSG00000137449
chr4	15068690	15068718	forward_readgroup_343016	6	+	168	5	0	2	0	0.861	0	0	UTR3	CPEB2	ENSG00000137449
chr4	15068727	15068752	forward_readgroup_343017	7	+	175	4	1	3	0	0.133	0	0	UTR3	CPEB2	ENSG00000137449
chr4	15068880	15068911	forward_readgroup_343018	18	+	554	12	3	6	0	0.012	0	0	UTR3	CPEB2	ENSG00000137449
chr4	15068936	15068970	forward_readgroup_343019	37	+	1226	28	4	12	0	0.02	0	0	UTR3	CPEB2	ENSG00000137449
chr4	15068997	15069021	forward_readgroup_343020	11	+	263	4	3	4	0	0.002	0	0	UTR3	CPEB2	ENSG00000137449
chr4	15069077	15069108	forward_readgroup_343021	10	+	274	6	3	4	0	0.002	0	0	UTR3	CPEB2	ENSG00000137449
chr4	15069122	15069155	forward_readgroup_343022	8	+	259	7	1	2	0	0.183	0	0	UTR3	CPEB2	ENSG00000137449
chr4	15069603	15069635	forward_readgroup_343024	9	+	283	6	1	3	0	0.196	0	0	UTR3	CPEB2	ENSG00000137449
chr4	15069665	15069692	forward_readgroup_343025	10	+	247	2	1	2	0.019	0.176	0.021	0.024	UTR3	CPEB2	ENSG00000137449
chr4	15069811	15069835	forward_readgroup_343026	11	+	261	9	2	2	0	0.021	0	0	UTR3	CPEB2	ENSG00000137449
chr4	15093846	15093895	reverse_readgroup_315753	130	-	5353	220	56	5	0	0	0	0	multigenic	C1QTNF7-AS1,RN7SKP170	ENSG00000199420,ENSG00000249252
chr4	15093983	15094030	reverse_readgroup_315754	354	-	11786	31	233	5	0	0	0	0	multigenic	C1QTNF7-AS1,RN7SKP170	ENSG00000199420,ENSG00000249252
chr4	15349981	15350016	reverse_readgroup_315757	16	-	481	1	0	1	0.279	0.652	0.348	0.35	lncRNA	C1QTNF7-AS1	ENSG00000249252
chr4	15397129	15397157	reverse_readgroup_315759	5	-	140	2	3	2	0.007	0	0.007	0.008	lncRNA	C1QTNF7-AS1	ENSG00000249252
chr4	15398355	15398392	reverse_readgroup_315760	9	-	287	2	1	2	0.025	0.198	0.028	0.032	lncRNA	C1QTNF7-AS1	ENSG00000249252
chr4	15419441	15419471	reverse_readgroup_315761	8	-	237	6	0	4	0	0.81	0	0	lncRNA	C1QTNF7-AS1	ENSG00000249252
chr4	15426087	15426118	reverse_readgroup_315762	5	-	155	2	2	2	0.008	0.008	0.009	0.011	lncRNA	C1QTNF7-AS1	ENSG00000249252
chr4	15481579	15481629	forward_readgroup_343031	7	+	380	6	2	1	0	0.041	0	0	UTR3	CC2D2A	ENSG00000048342
chr4	15482197	15482211	forward_readgroup_343032	5	+	70	1	0	1	0.059	0.94	0.06	0.066	UTR3	CC2D2A	ENSG00000048342
chr4	15519972	15520002	forward_readgroup_343033	5	+	150	3	0	1	0	0.875	0	0	intron	CC2D2A	ENSG00000048342
chr4	15535262	15535297	forward_readgroup_343034	12	+	411	1	0	1	0.254	0.694	0.306	0.308	intron	CC2D2A	ENSG00000048342
chr4	15543110	15543148	forward_readgroup_343035	7	+	255	1	1	1	0.181	0.181	0.203	0.206	intron	CC2D2A	ENSG00000048342
chr4	15574260	15574288	forward_readgroup_343036	6	+	155	2	0	1	0.008	0.871	0.009	0.011	UTR3	CC2D2A	ENSG00000048342
chr4	15592843	15592873	forward_readgroup_343038	8	+	240	4	1	3	0	0.172	0	0	intron	CC2D2A	ENSG00000048342
chr4	15592886	15592917	forward_readgroup_343039	14	+	427	13	1	8	0	0.26	0	0	intron	CC2D2A	ENSG00000048342
chr4	15601392	15601421	forward_readgroup_343040	8	+	228	1	1	1	0.166	0.166	0.184	0.187	UTR3	CC2D2A	ENSG00000048342
chr4	15604477	15604509	reverse_readgroup_315804	10	-	314	4	0	3	0	0.756	0	0	UTR3	FBXL5	ENSG00000118564
chr4	15604913	15604943	reverse_readgroup_315805	7	-	210	3	3	3	0.001	0.001	0.001	0.001	UTR3	FBXL5	ENSG00000118564
chr4	15604965	15604990	reverse_readgroup_315806	9	-	225	6	0	5	0	0.819	0	0	UTR3	FBXL5	ENSG00000118564
chr4	15605022	15605047	reverse_readgroup_315807	10	-	229	6	0	4	0	0.816	0	0	UTR3	FBXL5	ENSG00000118564
chr4	15605050	15605076	reverse_readgroup_315808	58	-	1495	38	13	9	0	0	0	0	UTR3	FBXL5	ENSG00000118564
chr4	15605114	15605141	reverse_readgroup_315809	8	-	210	2	1	2	0.014	0.155	0.015	0.017	UTR3	FBXL5	ENSG00000118564
chr4	15605172	15605192	reverse_readgroup_315810	7	-	140	1	0	1	0.11	0.883	0.117	0.122	UTR3	FBXL5	ENSG00000118564
chr4	15605209	15605259	reverse_readgroup_315811	13	-	532	10	8	5	0	0	0	0	UTR3	FBXL5	ENSG00000118564
chr4	15605357	15605380	reverse_readgroup_315812	8	-	179	6	2	5	0	0.011	0	0	UTR3	FBXL5	ENSG00000118564
chr4	15605585	15605606	reverse_readgroup_315813	6	-	126	5	0	2	0	0.894	0	0	UTR3	FBXL5	ENSG00000118564
chr4	15605623	15605658	reverse_readgroup_315814	9	-	325	7	4	5	0	0	0	0	UTR3	FBXL5	ENSG00000118564
chr4	15605925	15605950	reverse_readgroup_315815	15	-	375	13	0	8	0	0.716	0	0	intron	FBXL5	ENSG00000118564
chr4	15606320	15606352	reverse_readgroup_315816	16	-	505	7	5	4	0	0	0	0	intron	FBXL5	ENSG00000118564
chr4	15606353	15606378	reverse_readgroup_315817	15	-	375	11	0	8	0	0.716	0	0	intron	FBXL5	ENSG00000118564
chr4	15607288	15607327	reverse_readgroup_315818	7	-	272	7	1	4	0	0.19	0	0	intron	FBXL5	ENSG00000118564
chr4	15607483	15607514	reverse_readgroup_315819	11	-	335	9	4	6	0	0	0	0	intron	FBXL5	ENSG00000118564
chr4	15607845	15607874	reverse_readgroup_315820	6	-	174	3	1	3	0.001	0.133	0.001	0.001	intron	FBXL5	ENSG00000118564
chr4	15608142	15608168	reverse_readgroup_315821	8	-	200	4	1	4	0	0.149	0	0	intron	FBXL5	ENSG00000118564
chr4	15608330	15608365	reverse_readgroup_315822	12	-	360	4	1	3	0	0.232	0	0	intron	FBXL5	ENSG00000118564
chr4	15608775	15608805	reverse_readgroup_315823	24	-	712	14	2	6	0	0.106	0	0	intron	FBXL5	ENSG00000118564
chr4	15609066	15609100	reverse_readgroup_315824	9	-	353	7	0	3	0	0.731	0	0	intron	FBXL5	ENSG00000118564
chr4	15609209	15609240	reverse_readgroup_315825	6	-	194	5	1	2	0	0.145	0	0	intron	FBXL5	ENSG00000118564
chr4	15609302	15609315	reverse_readgroup_315826	5	-	65	1	0	1	0.055	0.944	0.056	0.062	intron	FBXL5	ENSG00000118564
chr4	15609316	15609327	reverse_readgroup_315827	5	-	55	1	1	1	0.047	0.047	0.048	0.054	intron	FBXL5	ENSG00000118564
chr4	15609343	15609368	reverse_readgroup_315828	9	-	225	5	0	4	0	0.819	0	0	intron	FBXL5	ENSG00000118564
chr4	15609668	15609698	reverse_readgroup_315829	5	-	150	4	0	2	0	0.875	0	0	intron	FBXL5	ENSG00000118564
chr4	15610380	15610417	reverse_readgroup_315830	13	-	417	11	4	10	0	0.001	0	0	intron	FBXL5	ENSG00000118564
chr4	15610686	15610722	reverse_readgroup_315831	24	-	751	7	6	4	0	0	0	0	intron	FBXL5	ENSG00000118564
chr4	15611246	15611266	reverse_readgroup_315832	5	-	100	3	0	2	0	0.915	0	0	intron	FBXL5	ENSG00000118564
chr4	15611615	15611641	reverse_readgroup_315833	7	-	173	2	3	2	0.01	0.001	0.011	0.013	intron	FBXL5	ENSG00000118564
chr4	15611660	15611694	reverse_readgroup_315834	5	-	170	3	0	3	0	0.86	0.001	0.001	intron	FBXL5	ENSG00000118564
chr4	15612089	15612129	reverse_readgroup_315835	16	-	617	11	1	6	0	0.317	0	0	intron	FBXL5	ENSG00000118564
chr4	15617811	15617836	reverse_readgroup_315836	5	-	125	3	1	3	0	0.099	0	0	intron	FBXL5	ENSG00000118564
chr4	15618356	15618390	reverse_readgroup_315837	33	-	1087	24	2	12	0	0.178	0	0	intron	FBXL5	ENSG00000118564
chr4	15619797	15619833	reverse_readgroup_315838	14	-	472	3	2	3	0.008	0.058	0.009	0.011	intron	FBXL5	ENSG00000118564
chr4	15622746	15622776	reverse_readgroup_315839	7	-	210	3	3	3	0.001	0.001	0.001	0.001	intron	FBXL5	ENSG00000118564
chr4	15623622	15623652	reverse_readgroup_315840	7	-	220	4	0	4	0	0.822	0	0	intron	FBXL5	ENSG00000118564
chr4	15625324	15625354	reverse_readgroup_315841	30	-	895	22	7	7	0	0	0	0	UTR3	FBXL5	ENSG00000118564
chr4	15625408	15625421	reverse_readgroup_315842	5	-	65	2	0	1	0.002	0.944	0.002	0.003	UTR3	FBXL5	ENSG00000118564
chr4	15625484	15625496	reverse_readgroup_315844	5	-	60	1	0	1	0.051	0.948	0.052	0.058	UTR3	FBXL5	ENSG00000118564
chr4	15626405	15626441	reverse_readgroup_315845	10	-	354	4	4	2	0	0	0	0	intron	FBXL5	ENSG00000118564
chr4	15626766	15626803	reverse_readgroup_315846	12	-	441	10	1	7	0	0.265	0	0	intron	FBXL5	ENSG00000118564
chr4	15628818	15628832	reverse_readgroup_315848	5	-	70	3	0	2	0	0.94	0	0	intron	FBXL5	ENSG00000118564
chr4	15636185	15636207	reverse_readgroup_315849	5	-	110	4	1	2	0	0.089	0	0	intron	FBXL5	ENSG00000118564
chr4	15639831	15639843	reverse_readgroup_315850	6	-	72	1	0	1	0.06	0.938	0.062	0.068	intron	FBXL5	ENSG00000118564
chr4	15641060	15641097	reverse_readgroup_315852	5	-	188	4	3	3	0	0.001	0	0	intron	FBXL5	ENSG00000118564
chr4	15641136	15641155	reverse_readgroup_315853	5	-	95	3	1	2	0	0.078	0	0	intron	FBXL5	ENSG00000118564
chr4	15643211	15643238	reverse_readgroup_315854	7	-	186	8	0	6	0	0.848	0	0	intron	FBXL5	ENSG00000118564
chr4	15644677	15644708	reverse_readgroup_315855	12	-	370	9	4	4	0	0	0	0	CDS	FBXL5	ENSG00000118564
chr4	15644857	15644884	reverse_readgroup_315856	6	-	161	3	1	2	0	0.124	0	0	intron	FBXL5	ENSG00000118564
chr4	15645751	15645777	reverse_readgroup_315857	7	-	181	4	0	3	0	0.851	0	0	intron	FBXL5	ENSG00000118564
chr4	15647511	15647542	reverse_readgroup_315858	11	-	331	5	2	5	0	0.032	0	0	intron	FBXL5	ENSG00000118564
chr4	15648158	15648189	reverse_readgroup_315859	13	-	400	8	3	6	0	0.005	0	0	intron	FBXL5	ENSG00000118564
chr4	15648705	15648731	reverse_readgroup_315860	7	-	182	1	0	1	0.138	0.851	0.149	0.153	intron	FBXL5	ENSG00000118564
chr4	15649126	15649157	reverse_readgroup_315861	13	-	375	10	2	5	0	0.04	0	0	intron	FBXL5	ENSG00000118564
chr4	15651193	15651224	reverse_readgroup_315862	5	-	155	4	1	4	0	0.12	0	0	intron	FBXL5	ENSG00000118564
chr4	15651296	15651314	reverse_readgroup_315863	6	-	107	3	0	2	0	0.909	0	0	intron	FBXL5	ENSG00000118564
chr4	15651350	15651370	reverse_readgroup_315864	5	-	100	3	1	3	0	0.081	0	0	intron	FBXL5	ENSG00000118564
chr4	15651702	15651729	reverse_readgroup_315865	6	-	161	5	0	5	0	0.867	0	0	intron	FBXL5	ENSG00000118564
chr4	15652283	15652310	reverse_readgroup_315866	8	-	216	9	0	6	0	0.825	0	0	intron	FBXL5	ENSG00000118564
chr4	15652932	15652956	reverse_readgroup_315867	7	-	165	4	1	3	0	0.127	0	0	intron	FBXL5	ENSG00000118564
chr4	15654334	15654361	reverse_readgroup_315868	8	-	215	8	0	5	0	0.826	0	0	intron	FBXL5	ENSG00000118564
chr4	15665648	15665681	reverse_readgroup_315869	5	-	165	5	0	4	0	0.864	0	0	intron	FBXL5	ENSG00000118564
chr4	15666465	15666493	reverse_readgroup_315870	8	-	217	5	1	3	0	0.159	0	0	intron	FBXL5	ENSG00000118564
chr4	15666500	15666532	reverse_readgroup_315871	17	-	519	14	1	6	0	0.291	0	0	intron	FBXL5	ENSG00000118564
chr4	15667468	15667501	reverse_readgroup_315872	9	-	296	9	2	4	0	0.027	0	0	intron	FBXL5	ENSG00000118564
chr4	15667577	15667610	reverse_readgroup_315873	40	-	1316	23	3	11	0	0.083	0	0	intron	FBXL5	ENSG00000118564
chr4	15667664	15667707	reverse_readgroup_315874	240	-	7244	133	31	17	0	0	0	0	intron	FBXL5	ENSG00000118564
chr4	15667753	15667768	reverse_readgroup_315875	5	-	75	3	2	1	0	0.002	0	0	intron	FBXL5	ENSG00000118564
chr4	15667932	15667953	reverse_readgroup_315876	5	-	105	1	1	1	0.085	0.085	0.089	0.095	intron	FBXL5	ENSG00000118564
chr4	15668106	15668132	reverse_readgroup_315877	5	-	130	6	0	3	0	0.891	0	0	intron	FBXL5	ENSG00000118564
chr4	15669569	15669598	reverse_readgroup_315878	17	-	492	14	0	9	0	0.646	0	0	intron	FBXL5	ENSG00000118564
chr4	15669692	15669718	reverse_readgroup_315879	6	-	154	2	2	1	0.008	0.008	0.009	0.011	intron	FBXL5	ENSG00000118564
chr4	15669976	15670011	reverse_readgroup_315880	6	-	197	5	0	4	0	0.839	0	0	intron	FBXL5	ENSG00000118564
chr4	15674031	15674058	reverse_readgroup_315881	5	-	135	2	2	1	0.006	0.006	0.007	0.008	intron	FBXL5	ENSG00000118564
chr4	15674499	15674529	reverse_readgroup_315882	12	-	357	9	2	3	0	0.037	0	0	intron	FBXL5	ENSG00000118564
chr4	15674947	15674979	reverse_readgroup_315883	7	-	221	5	0	4	0	0.822	0	0	intron	FBXL5	ENSG00000118564
chr4	15675172	15675208	reverse_readgroup_315884	5	-	180	4	2	1	0	0.011	0	0	intron	FBXL5	ENSG00000118564
chr4	15676352	15676371	reverse_readgroup_315886	6	-	114	2	0	2	0.005	0.904	0.005	0.006	intron	FBXL5	ENSG00000118564
chr4	15676588	15676616	reverse_readgroup_315887	9	-	251	5	2	3	0	0.02	0	0	intron	FBXL5	ENSG00000118564
chr4	15676789	15676818	reverse_readgroup_315888	7	-	202	4	0	3	0	0.836	0	0	intron	FBXL5	ENSG00000118564
chr4	15677552	15677586	reverse_readgroup_315889	15	-	477	9	2	5	0	0.059	0	0	intron	FBXL5	ENSG00000118564
chr4	15678083	15678112	reverse_readgroup_315890	33	-	954	26	1	10	0	0.363	0	0	intron	FBXL5	ENSG00000118564
chr4	15678647	15678666	reverse_readgroup_315891	5	-	95	2	0	2	0.003	0.919	0.003	0.004	intron	FBXL5	ENSG00000118564
chr4	15678821	15678846	reverse_readgroup_315892	8	-	200	7	0	4	0	0.837	0	0	intron	FBXL5	ENSG00000118564
chr4	15678903	15678939	reverse_readgroup_315893	8	-	301	5	4	4	0	0	0	0	intron	FBXL5	ENSG00000118564
chr4	15680052	15680078	reverse_readgroup_315894	5	-	130	2	1	2	0.006	0.103	0.006	0.007	intron	FBXL5	ENSG00000118564
chr4	15680919	15680933	reverse_readgroup_315896	5	-	70	1	1	1	0.059	0.059	0.06	0.066	intron	FBXL5	ENSG00000118564
chr4	15683860	15683887	forward_readgroup_343045	8	+	215	7	0	5	0	0.826	0	0	intron	FAM200B	ENSG00000237765
chr4	15683950	15683984	forward_readgroup_343046	25	+	842	14	7	6	0	0	0	0	intron	FAM200B	ENSG00000237765
chr4	15686029	15686057	forward_readgroup_343047	5	+	140	1	0	1	0.11	0.883	0.117	0.122	intron	FAM200B	ENSG00000237765
chr4	15686258	15686290	forward_readgroup_343048	63	+	1998	41	11	8	0	0	0	0	UTR5	FAM200B	ENSG00000237765
chr4	15686422	15686451	forward_readgroup_343049	11	+	274	6	0	4	0	0.784	0	0	UTR5	FAM200B	ENSG00000237765
chr4	15686933	15686959	forward_readgroup_343050	54	+	1389	37	2	9	0	0.222	0	0	UTR5	FAM200B	ENSG00000237765
chr4	15686981	15687000	forward_readgroup_343051	5	+	95	3	0	3	0	0.919	0	0	CDS	FAM200B	ENSG00000237765
chr4	15687542	15687566	forward_readgroup_343053	13	+	312	6	7	3	0	0	0	0	CDS	FAM200B	ENSG00000237765
chr4	15688098	15688137	forward_readgroup_343054	25	+	952	11	9	7	0	0	0	0	CDS	FAM200B	ENSG00000237765
chr4	15688674	15688703	forward_readgroup_343055	8	+	214	5	0	4	0	0.827	0	0	UTR3	FAM200B	ENSG00000237765
chr4	15688927	15688977	forward_readgroup_343056	34	+	1405	14	5	5	0	0.007	0	0	UTR3	FAM200B	ENSG00000237765
chr4	15689012	15689039	forward_readgroup_343057	13	+	351	11	1	5	0	0.228	0	0	UTR3	FAM200B	ENSG00000237765
chr4	15689060	15689092	forward_readgroup_343058	40	+	1034	29	1	6	0	0.367	0	0	UTR3	FAM200B	ENSG00000237765
chr4	15689099	15689110	forward_readgroup_343059	5	+	55	1	0	1	0.047	0.952	0.048	0.054	UTR3	FAM200B	ENSG00000237765
chr4	15689219	15689255	forward_readgroup_343060	24	+	846	9	9	5	0	0	0	0	UTR3	FAM200B	ENSG00000237765
chr4	15689470	15689511	forward_readgroup_343061	25	+	1058	23	2	6	0	0.173	0	0	UTR3	FAM200B	ENSG00000237765
chr4	15689517	15689542	forward_readgroup_343062	5	+	132	4	2	2	0	0.006	0	0	UTR3	FAM200B	ENSG00000237765
chr4	15689790	15689826	forward_readgroup_343063	39	+	1374	23	1	10	0	0.36	0	0	UTR3	FAM200B	ENSG00000237765
chr4	15689828	15689867	forward_readgroup_343064	94	+	2849	85	16	15	0	0	0	0	UTR3	FAM200B	ENSG00000237765
chr4	15689922	15689964	forward_readgroup_343066	8	+	308	9	1	6	0	0.208	0	0	UTR3	FAM200B	ENSG00000237765
chr4	15689990	15690025	forward_readgroup_343067	13	+	371	7	1	4	0	0.237	0	0	UTR3	FAM200B	ENSG00000237765
chr4	15690033	15690062	forward_readgroup_343068	28	+	803	20	2	10	0	0.125	0	0	UTR3	FAM200B	ENSG00000237765
chr4	15690261	15690304	forward_readgroup_343069	7	+	356	5	2	4	0	0.037	0	0	UTR3	FAM200B	ENSG00000237765
chr4	15690344	15690375	forward_readgroup_343070	6	+	215	6	2	3	0	0.015	0	0	UTR3	FAM200B	ENSG00000237765
chr4	15733480	15733504	forward_readgroup_343071	7	+	167	1	0	1	0.128	0.862	0.138	0.142	intron	BST1	ENSG00000109743
chr4	15801301	15801324	forward_readgroup_343073	6	+	137	1	6	1	0.108	0	0.115	0.12	intron	CD38	ENSG00000004468
chr4	16003518	16003541	reverse_readgroup_315904	7	-	161	7	7	1	0	0	0	0	intron	PROM1	ENSG00000007062
chr4	16161565	16161599	reverse_readgroup_315906	60	-	1969	40	59	10	0	0	0	0	UTR3	TAPT1	ENSG00000169762
chr4	16161996	16162024	reverse_readgroup_315907	45	-	1140	31	11	11	0	0	0	0	UTR3	TAPT1	ENSG00000169762
chr4	16162125	16162157	reverse_readgroup_315908	14	-	434	3	1	3	0.007	0.262	0.007	0.008	UTR3	TAPT1	ENSG00000169762
chr4	16162459	16162492	reverse_readgroup_315909	23	-	748	11	3	7	0	0.025	0	0	UTR3	TAPT1	ENSG00000169762
chr4	16162667	16162702	reverse_readgroup_315910	18	-	558	12	2	7	0	0.075	0	0	UTR3	TAPT1	ENSG00000169762
chr4	16162947	16162975	reverse_readgroup_315911	5	-	140	4	1	2	0	0.11	0	0	UTR3	TAPT1	ENSG00000169762
chr4	16163188	16163225	reverse_readgroup_315912	9	-	319	6	1	5	0	0.214	0	0	UTR3	TAPT1	ENSG00000169762
chr4	16163478	16163510	reverse_readgroup_315914	24	-	770	15	4	4	0	0.005	0	0	UTR3	TAPT1	ENSG00000169762
chr4	16169020	16169052	reverse_readgroup_315915	11	-	347	8	2	5	0	0.035	0	0	intron	TAPT1	ENSG00000169762
chr4	16173359	16173386	reverse_readgroup_315918	5	-	135	4	1	2	0	0.106	0	0	intron	TAPT1	ENSG00000169762
chr4	16175103	16175132	reverse_readgroup_315919	6	-	161	4	0	4	0	0.867	0	0	intron	TAPT1	ENSG00000169762
chr4	16176132	16176153	reverse_readgroup_315920	7	-	143	2	1	2	0.007	0.112	0.007	0.008	UTR3	TAPT1	ENSG00000169762
chr4	16177060	16177087	reverse_readgroup_315921	8	-	214	5	0	5	0	0.827	0	0	intron	TAPT1	ENSG00000169762
chr4	16178575	16178605	reverse_readgroup_315922	6	-	180	4	1	2	0	0.136	0	0	intron	TAPT1	ENSG00000169762
chr4	16178828	16178858	reverse_readgroup_315923	14	-	412	9	5	6	0	0	0	0	intron	TAPT1	ENSG00000169762
chr4	16181278	16181303	reverse_readgroup_315924	5	-	125	3	1	3	0	0.099	0	0	intron	TAPT1	ENSG00000169762
chr4	16181946	16181978	reverse_readgroup_315925	9	-	283	5	3	2	0	0.002	0	0	intron	TAPT1	ENSG00000169762
chr4	16182022	16182045	reverse_readgroup_315926	7	-	161	4	0	4	0	0.867	0	0	intron	TAPT1	ENSG00000169762
chr4	16182074	16182106	reverse_readgroup_315927	6	-	192	3	0	3	0.001	0.843	0.001	0.001	intron	TAPT1	ENSG00000169762
chr4	16182766	16182786	reverse_readgroup_315928	5	-	103	1	2	1	0.084	0.004	0.088	0.094	intron	TAPT1	ENSG00000169762
chr4	16183001	16183012	reverse_readgroup_315929	5	-	55	3	1	2	0	0.047	0	0	intron	TAPT1	ENSG00000169762
chr4	16183474	16183514	reverse_readgroup_315931	11	-	405	6	2	5	0	0.045	0	0	intron	TAPT1	ENSG00000169762
chr4	16183653	16183688	reverse_readgroup_315932	6	-	234	5	3	3	0	0.001	0	0	intron	TAPT1	ENSG00000169762
chr4	16183845	16183876	reverse_readgroup_315933	7	-	217	7	2	3	0	0.015	0	0	intron	TAPT1	ENSG00000169762
chr4	16184820	16184851	reverse_readgroup_315934	13	-	394	10	1	7	0	0.247	0	0	intron	TAPT1	ENSG00000169762
chr4	16185241	16185269	reverse_readgroup_315935	5	-	140	1	2	1	0.11	0.007	0.117	0.122	intron	TAPT1	ENSG00000169762
chr4	16186116	16186129	reverse_readgroup_315936	5	-	65	2	0	2	0.002	0.944	0.002	0.003	intron	TAPT1	ENSG00000169762
chr4	16186629	16186659	reverse_readgroup_315937	6	-	179	4	2	3	0	0.011	0	0	intron	TAPT1	ENSG00000169762
chr4	16189061	16189098	reverse_readgroup_315938	6	-	222	4	0	2	0	0.821	0	0	intron	TAPT1	ENSG00000169762
chr4	16195802	16195832	reverse_readgroup_315939	5	-	150	5	1	3	0	0.117	0	0	intron	TAPT1	ENSG00000169762
chr4	16207159	16207188	reverse_readgroup_315940	11	-	311	7	3	5	0	0.003	0	0	intron	TAPT1	ENSG00000169762
chr4	16210296	16210328	reverse_readgroup_315941	7.5	-	240	6	1	4	0	0.172	0	0	intron	TAPT1	ENSG00000169762
chr4	16215949	16215982	reverse_readgroup_315942	6	-	198	3	2	2	0.001	0.013	0.001	0.001	intron	TAPT1	ENSG00000169762
chr4	16217373	16217400	reverse_readgroup_315943	8	-	212	2	8	2	0.015	0	0.016	0.018	intron	TAPT1	ENSG00000169762
chr4	16221038	16221068	reverse_readgroup_315944	14	-	406	5	2	4	0	0.045	0	0	intron	TAPT1	ENSG00000169762
chr4	16221591	16221613	reverse_readgroup_315945	5	-	110	2	0	2	0.004	0.907	0.004	0.005	intron	TAPT1	ENSG00000169762
chr4	16222570	16222604	reverse_readgroup_315947	6	-	204	6	0	4	0	0.834	0	0	intron	TAPT1	ENSG00000169762
chr4	16223604	16223635	reverse_readgroup_315948	5	-	155	5	3	3	0	0	0	0	intron	TAPT1	ENSG00000169762
chr4	16224108	16224137	reverse_readgroup_315949	6	-	173	2	3	1	0.01	0.001	0.011	0.013	intron	TAPT1	ENSG00000169762
chr4	16226474	16226497	reverse_readgroup_315950	10	-	229	1	2	1	0.166	0.017	0.184	0.187	intron	TAPT1	ENSG00000169762
chr4	16228062	16228089	forward_readgroup_343081	5	+	135	1	0	1	0.106	0.887	0.113	0.118	lncRNA	TAPT1-AS1	ENSG00000263327
chr4	16228102	16228126	forward_readgroup_343082	8	+	191	4	0	3	0	0.844	0	0	lncRNA	TAPT1-AS1	ENSG00000263327
chr4	16229027	16229054	forward_readgroup_343083	8	+	198	5	0	2	0	0.839	0	0	lncRNA	TAPT1-AS1	ENSG00000263327
chr4	16230021	16230045	forward_readgroup_343084	5	+	120	5	0	4	0	0.899	0	0	lncRNA	TAPT1-AS1	ENSG00000263327
chr4	16230305	16230334	forward_readgroup_343085	8	+	232	8	0	5	0	0.814	0	0	lncRNA	TAPT1-AS1	ENSG00000263327
chr4	16238326	16238355	forward_readgroup_343087	5	+	145	2	3	2	0.007	0	0.008	0.009	lncRNA	TAPT1-AS1	ENSG00000263327
chr4	16242067	16242103	forward_readgroup_343088	8	+	283	6	2	5	0	0.025	0	0	lncRNA	TAPT1-AS1	ENSG00000263327
chr4	16257492	16257519	forward_readgroup_343090	5	+	135	5	0	5	0	0.887	0	0	lncRNA	TAPT1-AS1	ENSG00000263327
chr4	16257548	16257577	forward_readgroup_343091	6	+	174	3	2	3	0.001	0.01	0.001	0.001	lncRNA	TAPT1-AS1	ENSG00000263327
chr4	16257657	16257674	forward_readgroup_343092	5	+	85	1	0	1	0.07	0.927	0.073	0.079	lncRNA	TAPT1-AS1	ENSG00000263327
chr4	16258536	16258565	forward_readgroup_343093	10	+	284	9	0	5	0	0.777	0	0	lncRNA	TAPT1-AS1	ENSG00000263327
chr4	16258806	16258823	forward_readgroup_343094	5	+	85	1	0	1	0.07	0.927	0.073	0.079	lncRNA	TAPT1-AS1	ENSG00000263327
chr4	16259151	16259179	forward_readgroup_343095	6	+	168	4	0	4	0	0.861	0	0	lncRNA	TAPT1-AS1	ENSG00000263327
chr4	16266488	16266519	forward_readgroup_343096	8	+	244	6	1	4	0	0.175	0	0	lncRNA	TAPT1-AS1	ENSG00000263327
chr4	16613123	16613155	reverse_readgroup_315960	6	-	190	1	1	1	0.143	0.143	0.155	0.159	intron	LDB2	ENSG00000169744
chr4	17470971	17470986	reverse_readgroup_315966	5	-	75	1	0	1	0.062	0.935	0.065	0.071	intron	QDPR	ENSG00000151552
chr4	17472384	17472410	reverse_readgroup_315967	5	-	130	5	1	3	0	0.103	0	0	intron	QDPR	ENSG00000151552
chr4	17477307	17477335	reverse_readgroup_315968	5	-	140	4	1	4	0	0.11	0	0	intron	QDPR	ENSG00000151552
chr4	17483807	17483838	reverse_readgroup_315969	6	-	186	5	1	2	0	0.14	0	0	intron	QDPR	ENSG00000151552
chr4	17483930	17483961	reverse_readgroup_315970	7	-	196	3	2	3	0.001	0.013	0.001	0.001	intron	QDPR	ENSG00000151552
chr4	17485586	17485607	reverse_readgroup_315971	5	-	105	3	0	3	0	0.911	0	0	intron	QDPR	ENSG00000151552
chr4	17485660	17485693	reverse_readgroup_315972	22	-	663	9	7	3	0	0	0	0	intron	QDPR	ENSG00000151552
chr4	17486502	17486534	reverse_readgroup_315973	48	-	1506	69	3	6	0	0.105	0	0	UTR3	QDPR	ENSG00000151552
chr4	17486597	17486628	reverse_readgroup_315974	30	-	888	13	34	4	0	0	0	0	UTR3	QDPR	ENSG00000151552
chr4	17486632	17486682	reverse_readgroup_315975	8	-	500	5	11	4	0	0	0	0	UTR3	QDPR	ENSG00000151552
chr4	17486682	17486712	reverse_readgroup_315976	28	-	677	9	3	5	0	0.02	0	0	UTR3	QDPR	ENSG00000151552
chr4	17486852	17486874	reverse_readgroup_315977	5	-	110	3	1	3	0	0.089	0	0	UTR3	QDPR	ENSG00000151552
chr4	17486991	17487024	reverse_readgroup_315978	31	-	871	22	5	9	0	0.001	0	0	UTR3	QDPR	ENSG00000151552
chr4	17487110	17487143	reverse_readgroup_315979	21	-	633	10	3	5	0	0.017	0	0	UTR3	QDPR	ENSG00000151552
chr4	17488602	17488634	reverse_readgroup_315980	9	-	258	3	1	2	0.002	0.182	0.002	0.003	intron	QDPR	ENSG00000151552
chr4	17490685	17490709	reverse_readgroup_315981	6	-	133	1	0	1	0.105	0.888	0.112	0.117	UTR3	QDPR	ENSG00000151552
chr4	17500782	17500810	reverse_readgroup_315982	5	-	140	8	1	3	0	0.11	0	0	intron	QDPR	ENSG00000151552
chr4	17501782	17501809	reverse_readgroup_315983	5	-	135	5	0	3	0	0.887	0	0	UTR3	QDPR	ENSG00000151552
chr4	17502152	17502180	reverse_readgroup_315984	5	-	140	2	3	1	0.007	0	0.007	0.008	intron	QDPR	ENSG00000151552
chr4	17582504	17582531	forward_readgroup_343119	13	+	351	8	0	4	0	0.732	0	0	intron	LAP3	ENSG00000002549
chr4	17582586	17582619	forward_readgroup_343120	14	+	452	7	3	5	0	0.007	0	0	intron	LAP3	ENSG00000002549
chr4	17582979	17583012	forward_readgroup_343121	13	+	410	5	3	5	0	0.006	0	0	intron	LAP3	ENSG00000002549
chr4	17585975	17585998	forward_readgroup_343122	6	+	132	3	0	3	0	0.889	0	0	intron	LAP3	ENSG00000002549
chr4	17589912	17589939	forward_readgroup_343123	9	+	242	5	1	5	0	0.174	0	0	intron	LAP3	ENSG00000002549
chr4	17592185	17592213	forward_readgroup_343124	14	+	388	9	0	3	0	0.708	0	0	intron	LAP3	ENSG00000002549
chr4	17593604	17593633	reverse_readgroup_315988	5	-	145	2	1	1	0.007	0.113	0.008	0.009	lncRNA	MED28-DT	ENSG00000249502
chr4	17597272	17597294	forward_readgroup_343125	5	+	110	2	2	1	0.004	0.004	0.004	0.005	intron	LAP3	ENSG00000002549
chr4	17600399	17600430	forward_readgroup_343126	9	+	277	1	9	1	0.193	0	0.218	0.221	intron	LAP3	ENSG00000002549
chr4	17601039	17601071	forward_readgroup_343127	6	+	192	5	1	3	0	0.144	0	0	intron	LAP3	ENSG00000002549
chr4	17606222	17606251	forward_readgroup_343128	5	+	145	4	0	4	0	0.879	0	0	intron	LAP3	ENSG00000002549
chr4	17607144	17607184	reverse_readgroup_315989	7	-	268	6	3	3	0	0.002	0	0	lncRNA	MED28-DT	ENSG00000249502
chr4	17607535	17607566	forward_readgroup_343129	5	+	155	4	3	2	0	0	0	0	CDS	LAP3	ENSG00000002549
chr4	17607607	17607636	forward_readgroup_343130	14	+	394	8	4	3	0	0	0	0	UTR3	LAP3	ENSG00000002549
chr4	17607728	17607766	forward_readgroup_343131	18	+	516	4	5	3	0.001	0	0.001	0.001	UTR3	LAP3	ENSG00000002549
chr4	17607803	17607852	forward_readgroup_343132	46	+	2009	52	9	14	0	0	0	0	UTR3	LAP3	ENSG00000002549
chr4	17614661	17614678	forward_readgroup_343133	5	+	85	2	0	2	0.003	0.927	0.003	0.004	CDS	MED28	ENSG00000118579
chr4	17618880	17618900	forward_readgroup_343134	5	+	100	3	0	3	0	0.915	0	0	intron	MED28	ENSG00000118579
chr4	17623829	17623873	forward_readgroup_343135	15	+	590	15	3	6	0	0.014	0	0	UTR3	MED28	ENSG00000118579
chr4	17623898	17623948	forward_readgroup_343136	117.5	+	9037	200	64	18	0	0	0	0	UTR3	MED28	ENSG00000118579
chr4	17623948	17623998	forward_readgroup_343137	15	+	4216	130	17	14	0	0	0	0	UTR3	MED28	ENSG00000118579
chr4	17623998	17624026	forward_readgroup_343138	56	+	1498	16	28	6	0	0	0	0	UTR3	MED28	ENSG00000118579
chr4	17624035	17624085	forward_readgroup_343139	51	+	1962	42	10	14	0	0	0	0	UTR3	MED28	ENSG00000118579
chr4	17624085	17624135	forward_readgroup_343140	90	+	4199	65	46	27	0	0	0	0	UTR3	MED28	ENSG00000118579
chr4	17624135	17624157	forward_readgroup_343141	13	+	365	10	1	5	0	0.235	0	0	UTR3	MED28	ENSG00000118579
chr4	17624159	17624209	forward_readgroup_343142	112.5	+	6387	166	31	13	0	0	0	0	UTR3	MED28	ENSG00000118579
chr4	17624209	17624259	forward_readgroup_343143	36	+	3879	91	11	11	0	0.001	0	0	UTR3	MED28	ENSG00000118579
chr4	17624286	17624317	forward_readgroup_343144	13	+	389	6	2	4	0	0.042	0	0	UTR3	MED28	ENSG00000118579
chr4	17624336	17624386	forward_readgroup_343145	6	+	1133	33	12	9	0	0	0	0	UTR3	MED28	ENSG00000118579
chr4	17624386	17624436	forward_readgroup_343146	17	+	1155	20	3	8	0	0.065	0	0	UTR3	MED28	ENSG00000118579
chr4	17624436	17624471	forward_readgroup_343147	10	+	391	3	2	3	0.005	0.043	0.005	0.006	UTR3	MED28	ENSG00000118579
chr4	17624477	17624496	forward_readgroup_343148	6	+	118	2	2	2	0.005	0.005	0.005	0.006	UTR3	MED28	ENSG00000118579
chr4	17624503	17624523	forward_readgroup_343149	8	+	153	4	2	2	0	0.008	0	0	UTR3	MED28	ENSG00000118579
chr4	17624524	17624536	forward_readgroup_343150	5	+	65	1	0	1	0.055	0.944	0.056	0.062	UTR3	MED28	ENSG00000118579
chr4	17624649	17624691	forward_readgroup_343151	53	+	1752	38	12	12	0	0	0	0	UTR3	MED28	ENSG00000118579
chr4	17624743	17624784	forward_readgroup_343152	111	+	3801	8	22	4	0.014	0	0.022	0.025	UTR3	MED28	ENSG00000118579
chr4	17624805	17624832	forward_readgroup_343153	12	+	329	7	2	3	0	0.032	0	0	UTR3	MED28	ENSG00000118579
chr4	17624925	17624975	forward_readgroup_343154	104.5	+	3738	88	12	13	0	0	0	0	UTR3	MED28	ENSG00000118579
chr4	17624979	17624998	forward_readgroup_343155	5	+	103	5	1	1	0	0.084	0	0	UTR3	MED28	ENSG00000118579
chr4	17625113	17625136	forward_readgroup_343157	7	+	158	2	1	2	0.009	0.122	0.009	0.011	UTR3	MED28	ENSG00000118579
chr4	17625146	17625196	forward_readgroup_343158	26	+	1261	61	23	11	0	0	0	0	UTR3	MED28	ENSG00000118579
chr4	17625196	17625246	forward_readgroup_343159	122.5	+	8546	243	46	15	0	0	0	0	UTR3	MED28	ENSG00000118579
chr4	17625246	17625270	forward_readgroup_343160	86.5	+	4571	40	6	7	0	0.108	0	0	UTR3	MED28	ENSG00000118579
chr4	17625283	17625333	forward_readgroup_343161	31	+	1165	29	4	7	0	0.017	0	0	UTR3	MED28	ENSG00000118579
chr4	17625333	17625355	forward_readgroup_343162	13	+	238	5	0	3	0	0.809	0	0	UTR3	MED28	ENSG00000118579
chr4	17625360	17625387	forward_readgroup_343163	10	+	265	4	9	3	0	0	0	0	UTR3	MED28	ENSG00000118579
chr4	17625406	17625440	forward_readgroup_343164	7	+	216	5	0	4	0	0.825	0	0	UTR3	MED28	ENSG00000118579
chr4	17625462	17625495	forward_readgroup_343165	12	+	386	3	9	3	0.005	0	0.005	0.006	UTR3	MED28	ENSG00000118579
chr4	17625582	17625609	forward_readgroup_343166	12	+	285	4	2	4	0	0.025	0	0	UTR3	MED28	ENSG00000118579
chr4	17625620	17625648	forward_readgroup_343167	10	+	279	9	2	6	0	0.024	0	0	UTR3	MED28	ENSG00000118579
chr4	17625926	17625957	forward_readgroup_343168	9	+	289	5	2	3	0	0.026	0	0	UTR3	MED28	ENSG00000118579
chr4	17625979	17626008	forward_readgroup_343169	31	+	887	15	3	5	0	0.037	0	0	UTR3	MED28	ENSG00000118579
chr4	17626014	17626064	forward_readgroup_343170	7.5	+	476	12	3	5	0	0.008	0	0	UTR3	MED28	ENSG00000118579
chr4	17627104	17627121	forward_readgroup_343173	6	+	102	2	2	1	0.004	0.004	0.004	0.005	UTR3	MED28	ENSG00000118579
chr4	17627374	17627410	forward_readgroup_343174	22	+	634	13	3	8	0	0.017	0	0	UTR3	MED28	ENSG00000118579
chr4	17627429	17627468	forward_readgroup_343175	119	+	4434	69	22	12	0	0	0	0	UTR3	MED28	ENSG00000118579
chr4	17627556	17627586	forward_readgroup_343176	12	+	328	8	2	6	0	0.032	0	0	UTR3	MED28	ENSG00000118579
chr4	17627871	17627891	forward_readgroup_343177	6	+	120	3	0	2	0	0.899	0	0	UTR3	MED28	ENSG00000118579
chr4	17627945	17627995	forward_readgroup_343178	18	+	1427	30	9	9	0	0	0	0	UTR3	MED28	ENSG00000118579
chr4	17627995	17628006	forward_readgroup_343179	55	+	554	2	4	2	0.074	0.002	0.088	0.094	UTR3	MED28	ENSG00000118579
chr4	17628134	17628165	forward_readgroup_343180	61	+	1709	28	13	8	0	0	0	0	UTR3	MED28	ENSG00000118579
chr4	17628197	17628230	forward_readgroup_343181	14	+	457	10	2	6	0	0.055	0	0	UTR3	MED28	ENSG00000118579
chr4	17628344	17628394	forward_readgroup_343182	354	+	10090	300	42	14	0	0	0	0	UTR3	MED28	ENSG00000118579
chr4	17628394	17628406	forward_readgroup_343183	17	+	198	3	3	1	0.001	0.001	0.001	0.001	UTR3	MED28	ENSG00000118579
chr4	17628441	17628491	forward_readgroup_343185	10	+	526	3	1	2	0.011	0.293	0.012	0.014	UTR3	MED28	ENSG00000118579
chr4	17628491	17628503	forward_readgroup_343186	10	+	120	4	9	2	0	0	0	0	UTR3	MED28	ENSG00000118579
chr4	17629067	17629092	forward_readgroup_343187	6	+	150	2	1	2	0.008	0.117	0.008	0.009	UTR3	MED28	ENSG00000118579
chr4	17629253	17629286	forward_readgroup_343188	6	+	223	5	1	4	0	0.163	0	0	UTR3	MED28	ENSG00000118579
chr4	17629328	17629354	forward_readgroup_343189	8	+	206	3	4	2	0.001	0	0.001	0.001	UTR3	MED28	ENSG00000118579
chr4	17629390	17629422	forward_readgroup_343190	6	+	237	6	1	4	0	0.171	0	0	UTR3	MED28	ENSG00000118579
chr4	17629424	17629443	forward_readgroup_343191	8	+	138	4	0	2	0	0.884	0	0	UTR3	MED28	ENSG00000118579
chr4	17629487	17629528	forward_readgroup_343192	56	+	1878	36	6	9	0	0.006	0	0	UTR3	MED28	ENSG00000118579
chr4	17629567	17629600	forward_readgroup_343193	15	+	414	10	2	4	0	0.047	0	0	UTR3	MED28	ENSG00000118579
chr4	17629638	17629666	forward_readgroup_343194	33	+	891	15	1	10	0	0.359	0	0	UTR3	MED28	ENSG00000118579
chr4	17629671	17629695	forward_readgroup_343195	7	+	165	4	1	2	0	0.127	0	0	UTR3	MED28	ENSG00000118579
chr4	17629779	17629806	forward_readgroup_343196	9	+	213	8	0	6	0	0.827	0	0	UTR3	MED28	ENSG00000118579
chr4	17629916	17629952	forward_readgroup_343197	10	+	342	7	2	5	0	0.034	0	0	UTR3	MED28	ENSG00000118579
chr4	17630537	17630567	forward_readgroup_343198	6	+	180	5	1	3	0	0.136	0	0	UTR3	MED28	ENSG00000118579
chr4	17630842	17630866	forward_readgroup_343199	9	+	215	4	0	3	0	0.826	0	0	UTR3	MED28	ENSG00000118579
chr4	17630914	17630944	forward_readgroup_343201	9	+	266	6	2	4	0	0.022	0	0	UTR3	MED28	ENSG00000118579
chr4	17631319	17631345	forward_readgroup_343202	7	+	180	6	1	4	0	0.136	0	0	UTR3	MED28	ENSG00000118579
chr4	17631545	17631562	forward_readgroup_343203	5	+	85	1	1	1	0.07	0.07	0.073	0.079	UTR3	MED28	ENSG00000118579
chr4	17632405	17632443	forward_readgroup_343204	52.5	+	1552	44	7	10	0	0	0	0	UTR3	MED28	ENSG00000118579
chr4	17632458	17632474	forward_readgroup_343205	6	+	96	2	0	2	0.003	0.918	0.003	0.004	UTR3	MED28	ENSG00000118579
chr4	17632679	17632702	forward_readgroup_343206	7	+	160	2	1	2	0.009	0.123	0.009	0.011	UTR3	MED28	ENSG00000118579
chr4	17632784	17632820	forward_readgroup_343207	11	+	394	5	12	4	0	0	0	0	UTR3	MED28	ENSG00000118579
chr4	17632892	17632913	forward_readgroup_343208	5	+	105	1	0	1	0.085	0.911	0.089	0.095	UTR3	MED28	ENSG00000118579
chr4	17633330	17633356	forward_readgroup_343209	5	+	152	4	0	4	0	0.874	0	0	UTR3	MED28	ENSG00000118579
chr4	17633621	17633671	forward_readgroup_343210	30	+	1047	32	5	12	0	0.002	0	0	UTR3	MED28	ENSG00000118579
chr4	17633671	17633692	forward_readgroup_343211	9	+	189	2	1	1	0.012	0.142	0.013	0.015	UTR3	MED28	ENSG00000118579
chr4	17633773	17633796	forward_readgroup_343212	8	+	177	4	1	3	0	0.135	0	0	UTR3	MED28	ENSG00000118579
chr4	17633853	17633891	forward_readgroup_343213	7	+	254	6	3	4	0	0.002	0	0	UTR3	MED28	ENSG00000118579
chr4	17633997	17634024	forward_readgroup_343214	13	+	341	8	0	5	0	0.738	0	0	UTR3	MED28	ENSG00000118579
chr4	17634037	17634063	forward_readgroup_343215	26	+	675	5	12	3	0	0	0	0	UTR3	MED28	ENSG00000118579
chr4	17634084	17634111	forward_readgroup_343216	6	+	162	4	0	4	0	0.866	0	0	UTR3	MED28	ENSG00000118579
chr4	17652046	17652071	reverse_readgroup_315992	5	-	125	1	1	1	0.099	0.099	0.105	0.11	intron	FAM184B	ENSG00000047662
chr4	17677957	17677986	reverse_readgroup_315994	5	-	145	1	4	1	0.113	0	0.121	0.126	intron	FAM184B	ENSG00000047662
chr4	17697170	17697196	reverse_readgroup_315995	20	-	461	1	34	1	0.272	0	0.336	0.338	intron	FAM184B	ENSG00000047662
chr4	17737060	17737090	reverse_readgroup_315996	6	-	194	6	2	2	0	0.013	0	0	intron	FAM184B	ENSG00000047662
chr4	17758651	17758677	reverse_readgroup_315998	5	-	130	2	1	2	0.006	0.103	0.006	0.007	intron	FAM184B	ENSG00000047662
chr4	17800713	17800743	reverse_readgroup_316018	21	-	604	16	1	9	0	0.314	0	0	UTR3	DCAF16	ENSG00000163257
chr4	17800750	17800791	reverse_readgroup_316019	39	-	1206	21	7	6	0	0	0	0	UTR3	DCAF16	ENSG00000163257
chr4	17800804	17800854	reverse_readgroup_316020	48.5	-	2384	13	16	8	0	0	0	0	UTR3	DCAF16	ENSG00000163257
chr4	17800854	17800865	reverse_readgroup_316021	6	-	84	1	0	1	0.069	0.928	0.072	0.078	UTR3	DCAF16	ENSG00000163257
chr4	17800866	17800878	reverse_readgroup_316022	5.5	-	66	3	2	2	0	0.002	0	0	UTR3	DCAF16	ENSG00000163257
chr4	17800892	17800911	reverse_readgroup_316023	6	-	106	2	1	2	0.004	0.086	0.004	0.005	UTR3	DCAF16	ENSG00000163257
chr4	17800912	17800937	reverse_readgroup_316024	8	-	219	7	0	3	0	0.823	0	0	UTR3	DCAF16	ENSG00000163257
chr4	17800947	17800989	reverse_readgroup_316025	47	-	1896	35	12	11	0	0	0	0	UTR3	DCAF16	ENSG00000163257
chr4	17801002	17801029	reverse_readgroup_316026	5	-	144	1	1	1	0.113	0.113	0.12	0.125	UTR3	DCAF16	ENSG00000163257
chr4	17801045	17801080	reverse_readgroup_316027	9	-	317	12	0	6	0	0.754	0	0	UTR3	DCAF16	ENSG00000163257
chr4	17801083	17801130	reverse_readgroup_316028	89	-	3385	55	28	10	0	0	0	0	UTR3	DCAF16	ENSG00000163257
chr4	17801450	17801500	reverse_readgroup_316030	170	-	8536	218	58	20	0	0	0	0	UTR3	DCAF16	ENSG00000163257
chr4	17801500	17801528	reverse_readgroup_316031	608	-	13884	337	80	12	0	0	0	0	UTR3	DCAF16	ENSG00000163257
chr4	17801549	17801573	reverse_readgroup_316032	6	-	153	5	0	3	0	0.873	0	0	UTR3	DCAF16	ENSG00000163257
chr4	17801587	17801624	reverse_readgroup_316033	172	-	6221	95	18	14	0	0	0	0	UTR3	DCAF16	ENSG00000163257
chr4	17801630	17801655	reverse_readgroup_316034	6	-	138	2	2	1	0.007	0.007	0.007	0.008	UTR3	DCAF16	ENSG00000163257
chr4	17801670	17801720	reverse_readgroup_316035	8	-	423	14	0	8	0	0.686	0	0	UTR3	DCAF16	ENSG00000163257
chr4	17801720	17801765	reverse_readgroup_316036	31	-	1265	29	3	10	0	0.077	0	0	UTR3	DCAF16	ENSG00000163257
chr4	17801789	17801820	reverse_readgroup_316037	17	-	499	14	3	7	0	0.009	0	0	UTR3	DCAF16	ENSG00000163257
chr4	17802147	17802163	reverse_readgroup_316038	5	-	80	2	0	1	0.002	0.931	0.002	0.003	UTR3	DCAF16	ENSG00000163257
chr4	17802212	17802259	reverse_readgroup_316039	44	-	1457	35	4	6	0	0.032	0	0	UTR3	DCAF16	ENSG00000163257
chr4	17802337	17802366	reverse_readgroup_316040	29	-	834	14	9	6	0	0	0	0	UTR3	DCAF16	ENSG00000163257
chr4	17802394	17802418	reverse_readgroup_316041	7	-	190	7	0	5	0	0.845	0	0	UTR3	DCAF16	ENSG00000163257
chr4	17802442	17802492	reverse_readgroup_316042	38	-	1887	32	9	7	0	0	0	0	UTR3	DCAF16	ENSG00000163257
chr4	17802492	17802542	reverse_readgroup_316043	25	-	1504	8	9	3	0	0	0	0	UTR3	DCAF16	ENSG00000163257
chr4	17802562	17802612	reverse_readgroup_316044	19	-	871	9	3	5	0	0.036	0	0	UTR3	DCAF16	ENSG00000163257
chr4	17802612	17802637	reverse_readgroup_316045	19	-	371	11	3	5	0	0.004	0	0	UTR3	DCAF16	ENSG00000163257
chr4	17802638	17802671	reverse_readgroup_316046	22	-	689	2	20	1	0.102	0	0.126	0.131	UTR3	DCAF16	ENSG00000163257
chr4	17802673	17802723	reverse_readgroup_316047	8	-	1760	54	9	10	0	0	0	0	UTR3	DCAF16	ENSG00000163257
chr4	17802723	17802741	reverse_readgroup_316048	84	-	1493	13	4	3	0	0.034	0	0	UTR3	DCAF16	ENSG00000163257
chr4	17802779	17802829	reverse_readgroup_316049	61	-	2923	84	12	15	0	0	0	0	UTR3	DCAF16	ENSG00000163257
chr4	17802867	17802899	reverse_readgroup_316050	11	-	337	5	3	3	0	0.003	0	0	UTR3	DCAF16	ENSG00000163257
chr4	17802902	17802929	reverse_readgroup_316051	7	-	209	8	1	4	0	0.154	0	0	UTR3	DCAF16	ENSG00000163257
chr4	17802942	17802987	reverse_readgroup_316052	11	-	451	6	2	4	0	0.054	0	0	UTR3	DCAF16	ENSG00000163257
chr4	17802997	17803020	reverse_readgroup_316053	18	-	412	10	3	4	0	0.006	0	0	UTR3	DCAF16	ENSG00000163257
chr4	17803299	17803349	reverse_readgroup_316054	10.5	-	530	10	3	4	0	0.011	0	0	UTR3	DCAF16	ENSG00000163257
chr4	17803349	17803399	reverse_readgroup_316055	6	-	345	4	4	3	0	0	0	0	UTR3	DCAF16	ENSG00000163257
chr4	17803399	17803429	reverse_readgroup_316056	15	-	431	11	1	5	0	0.261	0	0	UTR3	DCAF16	ENSG00000163257
chr4	17803493	17803543	reverse_readgroup_316057	27	-	1763	27	11	7	0	0	0	0	CDS	DCAF16	ENSG00000163257
chr4	17803543	17803565	reverse_readgroup_316058	92	-	1938	52	8	6	0	0	0	0	CDS	DCAF16	ENSG00000163257
chr4	17803637	17803666	reverse_readgroup_316059	6	-	215	4	3	3	0	0.001	0	0	CDS	DCAF16	ENSG00000163257
chr4	17803734	17803780	reverse_readgroup_316060	5	-	252	6	0	5	0	0.799	0	0	CDS	DCAF16	ENSG00000163257
chr4	17803785	17803835	reverse_readgroup_316061	11	-	545	12	5	6	0	0	0	0	CDS	DCAF16	ENSG00000163257
chr4	17803835	17803865	reverse_readgroup_316062	8	-	238	4	3	4	0	0.001	0	0	CDS	DCAF16	ENSG00000163257
chr4	17803869	17803890	reverse_readgroup_316063	6	-	118	5	1	2	0	0.094	0	0	CDS	DCAF16	ENSG00000163257
chr4	17803922	17803933	reverse_readgroup_316064	5	-	55	1	0	1	0.047	0.952	0.048	0.054	CDS	DCAF16	ENSG00000163257
chr4	17803944	17803968	reverse_readgroup_316065	8	-	189	8	1	4	0	0.142	0	0	CDS	DCAF16	ENSG00000163257
chr4	17804032	17804082	reverse_readgroup_316066	11	-	531	17	2	8	0	0.07	0	0	CDS	DCAF16	ENSG00000163257
chr4	17804082	17804132	reverse_readgroup_316067	37	-	1386	26	5	6	0	0.007	0	0	CDS	DCAF16	ENSG00000163257
chr4	17804132	17804151	reverse_readgroup_316068	5	-	95	2	0	2	0.003	0.919	0.003	0.004	CDS	DCAF16	ENSG00000163257
chr4	17804153	17804197	reverse_readgroup_316069	27	-	1179	32	2	12	0	0.193	0	0	UTR5	DCAF16	ENSG00000163257
chr4	17804211	17804236	reverse_readgroup_316070	23	-	580	9	7	4	0	0	0	0	UTR5	DCAF16	ENSG00000163257
chr4	17804546	17804560	reverse_readgroup_316073	5	-	70	5	0	3	0	0.94	0	0	UTR5	DCAF16	ENSG00000163257
chr4	17804617	17804647	reverse_readgroup_316074	6	-	197	2	4	2	0.013	0	0.014	0.016	UTR5	DCAF16	ENSG00000163257
chr4	17804737	17804771	reverse_readgroup_316075	6	-	214	3	0	3	0.001	0.827	0.001	0.001	UTR5	DCAF16	ENSG00000163257
chr4	17805041	17805075	reverse_readgroup_316076	8	-	242	3	3	2	0.001	0.001	0.001	0.001	intron	DCAF16	ENSG00000163257
chr4	17805267	17805299	reverse_readgroup_316077	37	-	1073	21	7	8	0	0	0	0	intron	DCAF16	ENSG00000163257
chr4	17805381	17805411	reverse_readgroup_316078	6	-	196	4	2	4	0	0.013	0	0	intron	DCAF16	ENSG00000163257
chr4	17805468	17805507	reverse_readgroup_316080	6	-	232	7	0	4	0	0.814	0	0	intron	DCAF16	ENSG00000163257
chr4	17805901	17805932	reverse_readgroup_316081	5	-	155	2	1	1	0.008	0.12	0.009	0.011	intron	DCAF16	ENSG00000163257
chr4	17806087	17806111	reverse_readgroup_316082	8	-	191	3	0	3	0.001	0.844	0.001	0.001	intron	DCAF16	ENSG00000163257
chr4	17806326	17806346	reverse_readgroup_316083	7	-	135	3	1	1	0	0.106	0	0	intron	DCAF16	ENSG00000163257
chr4	17806518	17806545	reverse_readgroup_316084	16	-	430	13	1	7	0	0.261	0	0	intron	DCAF16	ENSG00000163257
chr4	17806546	17806578	reverse_readgroup_316085	23	-	594	13	3	8	0	0.014	0	0	intron	DCAF16	ENSG00000163257
chr4	17806685	17806714	reverse_readgroup_316086	32	-	923	27	4	12	0	0.008	0	0	intron	DCAF16	ENSG00000163257
chr4	17806867	17806906	reverse_readgroup_316087	36	-	1390	27	3	12	0	0.091	0	0	intron	DCAF16	ENSG00000163257
chr4	17806908	17806940	reverse_readgroup_316088	23.5	-	663	18	8	7	0	0	0	0	intron	DCAF16	ENSG00000163257
chr4	17806984	17807034	reverse_readgroup_316089	24	-	1097	18	3	12	0	0.058	0	0	intron	DCAF16	ENSG00000163257
chr4	17807034	17807048	reverse_readgroup_316090	19	-	265	5	1	5	0	0.186	0	0	intron	DCAF16	ENSG00000163257
chr4	17807058	17807108	reverse_readgroup_316091	23	-	1411	14	6	8	0	0.002	0	0	intron	DCAF16	ENSG00000163257
chr4	17807108	17807158	reverse_readgroup_316092	22	-	1412	48	6	13	0	0.002	0	0	intron	DCAF16	ENSG00000163257
chr4	17807158	17807186	reverse_readgroup_316093	12	-	300	9	0	5	0	0.766	0	0	intron	DCAF16	ENSG00000163257
chr4	17807275	17807307	reverse_readgroup_316094	20	-	603	14	1	6	0	0.314	0	0	intron	DCAF16	ENSG00000163257
chr4	17807328	17807370	reverse_readgroup_316095	9	-	442	12	3	8	0	0.007	0	0	intron	DCAF16	ENSG00000163257
chr4	17807674	17807687	reverse_readgroup_316097	5	-	65	1	2	1	0.055	0.002	0.056	0.062	intron	DCAF16	ENSG00000163257
chr4	17808078	17808091	reverse_readgroup_316098	5	-	65	2	0	2	0.002	0.944	0.002	0.003	intron	DCAF16	ENSG00000163257
chr4	17808529	17808559	reverse_readgroup_316099	13	-	377	11	0	6	0	0.715	0	0	intron	DCAF16	ENSG00000163257
chr4	17808615	17808645	reverse_readgroup_316101	8.5	-	255	2	3	2	0.021	0.002	0.022	0.025	intron	DCAF16	ENSG00000163257
chr4	17808686	17808719	reverse_readgroup_316102	15	-	490	4	5	3	0.001	0	0.001	0.001	intron	DCAF16	ENSG00000163257
chr4	17808720	17808744	reverse_readgroup_316103	11	-	264	5	0	4	0	0.791	0	0	intron	DCAF16	ENSG00000163257
chr4	17809069	17809102	reverse_readgroup_316104	12	-	404	13	2	6	0	0.045	0	0	intron	DCAF16	ENSG00000163257
chr4	17809144	17809174	reverse_readgroup_316105	8	-	219	2	4	2	0.016	0	0.017	0.019	intron	DCAF16	ENSG00000163257
chr4	17809297	17809319	reverse_readgroup_316106	8	-	176	5	0	3	0	0.855	0	0	intron	DCAF16	ENSG00000163257
chr4	17809356	17809390	reverse_readgroup_316107	11.5	-	328	8	1	6	0	0.218	0	0	intron	DCAF16	ENSG00000163257
chr4	17809760	17809781	reverse_readgroup_316108	7	-	143	4	1	4	0	0.112	0	0	intron	DCAF16	ENSG00000163257
chr4	17809837	17809867	reverse_readgroup_316109	7	-	231	3	2	2	0.001	0.017	0.001	0.001	intron	DCAF16	ENSG00000163257
chr4	17809962	17809988	reverse_readgroup_316110	7	-	182	1	0	1	0.138	0.851	0.149	0.153	intron	DCAF16	ENSG00000163257
chr4	17810068	17810101	reverse_readgroup_316111	8	-	242	6	1	3	0	0.174	0	0	intron	DCAF16	ENSG00000163257
chr4	17810155	17810184	reverse_readgroup_316112	6	-	162	5	1	4	0	0.125	0	0	intron	DCAF16	ENSG00000163257
chr4	17810317	17810342	reverse_readgroup_316113	5	-	125	3	2	3	0	0.006	0	0	intron	DCAF16	ENSG00000163257
chr4	17811114	17811149	forward_readgroup_343241	6	+	218	1	2	1	0.16	0.015	0.176	0.179	CDS	NCAPG	ENSG00000109805
chr4	17811590	17811634	forward_readgroup_343242	8	+	348	6	4	5	0	0	0	0	intron	NCAPG	ENSG00000109805
chr4	17811643	17811675	forward_readgroup_343243	12	+	382	8	4	5	0	0	0	0	intron	NCAPG	ENSG00000109805
chr4	17811682	17811710	forward_readgroup_343244	8	+	224	5	0	2	0	0.819	0	0	intron	NCAPG	ENSG00000109805
chr4	17812236	17812272	forward_readgroup_343245	19	+	587	10	1	5	0	0.31	0	0	CDS	NCAPG	ENSG00000109805
chr4	17812335	17812356	forward_readgroup_343246	5	+	105	1	0	1	0.085	0.911	0.089	0.095	CDS	NCAPG	ENSG00000109805
chr4	17812390	17812424	forward_readgroup_343247	7	+	285	2	0	2	0.025	0.776	0.027	0.03	CDS	NCAPG	ENSG00000109805
chr4	17812438	17812470	forward_readgroup_343248	13	+	361	8	2	4	0	0.037	0	0	intron	NCAPG	ENSG00000109805
chr4	17812569	17812582	forward_readgroup_343249	5	+	65	1	0	1	0.055	0.944	0.056	0.062	intron	NCAPG	ENSG00000109805
chr4	17813022	17813050	forward_readgroup_343250	9	+	260	7	1	4	0	0.184	0	0	CDS	NCAPG	ENSG00000109805
chr4	17813423	17813450	forward_readgroup_343252	10	+	306	7	1	2	0	0.207	0	0	intron	NCAPG	ENSG00000109805
chr4	17813498	17813524	forward_readgroup_343253	19	+	494	17	1	8	0	0.283	0	0	intron	NCAPG	ENSG00000109805
chr4	17813679	17813709	forward_readgroup_343254	21	+	612	10	7	7	0	0	0	0	intron	NCAPG	ENSG00000109805
chr4	17813887	17813919	forward_readgroup_343255	6	+	192	6	0	4	0	0.843	0	0	intron	NCAPG	ENSG00000109805
chr4	17814741	17814762	forward_readgroup_343256	7	+	144	2	1	2	0.007	0.113	0.008	0.009	intron	NCAPG	ENSG00000109805
chr4	17816818	17816845	forward_readgroup_343257	7	+	188	5	0	5	0	0.846	0	0	intron	NCAPG	ENSG00000109805
chr4	17817500	17817530	forward_readgroup_343258	6	+	180	4	0	2	0	0.852	0	0	intron	NCAPG	ENSG00000109805
chr4	17817536	17817571	forward_readgroup_343259	28	+	987	20	9	12	0	0	0	0	intron	NCAPG	ENSG00000109805
chr4	17817582	17817623	forward_readgroup_343260	56	+	1913	40	10	14	0	0	0	0	intron	NCAPG	ENSG00000109805
chr4	17817629	17817679	forward_readgroup_343261	13.5	+	728	12	9	8	0	0	0	0	intron	NCAPG	ENSG00000109805
chr4	17817679	17817696	forward_readgroup_343262	11	+	217	10	0	5	0	0.824	0	0	intron	NCAPG	ENSG00000109805
chr4	17817850	17817874	forward_readgroup_343263	6	+	142	3	0	2	0	0.881	0	0	intron	NCAPG	ENSG00000109805
chr4	17817907	17817935	forward_readgroup_343264	7	+	194	3	0	2	0.001	0.842	0.001	0.001	intron	NCAPG	ENSG00000109805
chr4	17818705	17818733	forward_readgroup_343265	12	+	332	8	0	4	0	0.744	0	0	intron	NCAPG	ENSG00000109805
chr4	17818819	17818850	forward_readgroup_343266	23	+	707	22	2	9	0	0.105	0	0	intron	NCAPG	ENSG00000109805
chr4	17818911	17818949	forward_readgroup_343267	21	+	787	8	1	7	0	0.348	0	0	intron	NCAPG	ENSG00000109805
chr4	17819083	17819112	forward_readgroup_343268	6	+	174	3	0	3	0.001	0.857	0.001	0.001	intron	NCAPG	ENSG00000109805
chr4	17819290	17819322	forward_readgroup_343269	7.5	+	249	5	0	4	0	0.801	0	0	intron	NCAPG	ENSG00000109805
chr4	17819720	17819748	forward_readgroup_343270	7	+	183	4	0	3	0	0.85	0	0	intron	NCAPG	ENSG00000109805
chr4	17819827	17819861	forward_readgroup_343271	12	+	381	8	1	4	0	0.241	0	0	intron	NCAPG	ENSG00000109805
chr4	17820057	17820081	forward_readgroup_343272	5	+	120	1	2	1	0.096	0.005	0.101	0.107	intron	NCAPG	ENSG00000109805
chr4	17821080	17821107	forward_readgroup_343273	14	+	374	7	4	5	0	0	0	0	intron	NCAPG	ENSG00000109805
chr4	17821255	17821290	forward_readgroup_343274	9	+	282	6	3	3	0	0.002	0	0	intron	NCAPG	ENSG00000109805
chr4	17821400	17821432	forward_readgroup_343275	25	+	790	19	1	7	0	0.348	0	0	intron	NCAPG	ENSG00000109805
chr4	17821936	17821967	forward_readgroup_343276	9	+	262	6	0	4	0	0.792	0	0	intron	NCAPG	ENSG00000109805
chr4	17822128	17822158	forward_readgroup_343277	6	+	179	3	2	2	0.001	0.011	0.001	0.001	intron	NCAPG	ENSG00000109805
chr4	17822460	17822498	forward_readgroup_343278	5	+	190	5	1	2	0	0.143	0	0	intron	NCAPG	ENSG00000109805
chr4	17823026	17823059	forward_readgroup_343279	15	+	480	7	2	5	0	0.059	0	0	UTR3	NCAPG	ENSG00000109805
chr4	17823069	17823094	forward_readgroup_343280	10	+	250	5	0	4	0	0.801	0	0	UTR3	NCAPG	ENSG00000109805
chr4	17823609	17823639	forward_readgroup_343281	9	+	259	9	2	5	0	0.021	0	0	intron	NCAPG	ENSG00000109805
chr4	17823674	17823707	forward_readgroup_343282	168	+	5429	121	18	11	0	0	0	0	UTR3	NCAPG	ENSG00000109805
chr4	17823726	17823758	forward_readgroup_343283	31	+	905	19	6	6	0	0	0	0	UTR3	NCAPG	ENSG00000109805
chr4	17823900	17823935	forward_readgroup_343284	7	+	241	2	5	1	0.019	0	0.02	0.023	intron	NCAPG	ENSG00000109805
chr4	17824329	17824366	forward_readgroup_343285	82	+	2800	56	14	14	0	0	0	0	intron	NCAPG	ENSG00000109805
chr4	17824674	17824724	forward_readgroup_343286	7	+	385	8	0	4	0	0.71	0	0	intron	NCAPG	ENSG00000109805
chr4	17824741	17824775	forward_readgroup_343287	21	+	689	11	2	8	0	0.102	0	0	intron	NCAPG	ENSG00000109805
chr4	17824871	17824892	forward_readgroup_343289	6	+	126	1	1	1	0.1	0.1	0.106	0.111	intron	NCAPG	ENSG00000109805
chr4	17825434	17825447	forward_readgroup_343290	5	+	65	1	0	1	0.055	0.944	0.056	0.062	UTR3	NCAPG	ENSG00000109805
chr4	17825615	17825639	forward_readgroup_343292	6	+	144	5	0	4	0	0.88	0	0	intron	NCAPG	ENSG00000109805
chr4	17826823	17826850	forward_readgroup_343293	9	+	236	2	2	1	0.018	0.018	0.019	0.022	intron	NCAPG	ENSG00000109805
chr4	17829034	17829062	forward_readgroup_343294	6	+	164	2	1	1	0.009	0.126	0.01	0.012	intron	NCAPG	ENSG00000109805
chr4	17829712	17829750	forward_readgroup_343295	15	+	569	7	3	3	0	0.013	0	0	intron	NCAPG	ENSG00000109805
chr4	17832974	17833011	forward_readgroup_343296	24	+	803	11	4	7	0	0.005	0	0	intron	NCAPG	ENSG00000109805
chr4	17833052	17833089	forward_readgroup_343297	14	+	511	10	4	6	0	0.001	0	0	intron	NCAPG	ENSG00000109805
chr4	17833509	17833535	forward_readgroup_343298	10	+	259	8	0	5	0	0.794	0	0	intron	NCAPG	ENSG00000109805
chr4	17834377	17834414	forward_readgroup_343299	185	+	6738	92	45	8	0	0	0	0	UTR3	NCAPG	ENSG00000109805
chr4	17834577	17834615	forward_readgroup_343300	37	+	1296	36	7	11	0	0	0	0	intron	NCAPG	ENSG00000109805
chr4	17834683	17834733	forward_readgroup_343301	11.5	+	543	7	5	4	0	0	0	0	intron	NCAPG	ENSG00000109805
chr4	17834786	17834812	forward_readgroup_343303	15	+	390	11	1	5	0	0.245	0	0	intron	NCAPG	ENSG00000109805
chr4	17834880	17834910	forward_readgroup_343304	5	+	150	2	1	2	0.008	0.117	0.008	0.009	intron	NCAPG	ENSG00000109805
chr4	17835031	17835069	forward_readgroup_343305	10	+	342	6	2	3	0	0.034	0	0	intron	NCAPG	ENSG00000109805
chr4	17835550	17835585	forward_readgroup_343306	9	+	307	6	2	4	0	0.028	0	0	intron	NCAPG	ENSG00000109805
chr4	17836091	17836117	forward_readgroup_343307	5	+	130	4	0	3	0	0.891	0	0	intron	NCAPG	ENSG00000109805
chr4	17837206	17837244	forward_readgroup_343308	10	+	371	10	1	6	0	0.237	0	0	UTR3	NCAPG	ENSG00000109805
chr4	17837295	17837321	forward_readgroup_343309	5	+	160	3	1	2	0	0.123	0	0	UTR3	NCAPG	ENSG00000109805
chr4	17837560	17837591	forward_readgroup_343310	6	+	185	4	1	4	0	0.14	0	0	intron	NCAPG	ENSG00000109805
chr4	17837656	17837678	forward_readgroup_343311	5	+	110	1	2	1	0.089	0.004	0.093	0.099	UTR3	NCAPG	ENSG00000109805
chr4	17837767	17837783	forward_readgroup_343312	5	+	80	1	0	1	0.066	0.931	0.069	0.075	UTR3	NCAPG	ENSG00000109805
chr4	17839467	17839500	forward_readgroup_343313	8	+	261	5	0	2	0	0.793	0	0	intron	NCAPG	ENSG00000109805
chr4	17839550	17839570	forward_readgroup_343314	5	+	100	5	1	2	0	0.081	0	0	intron	NCAPG	ENSG00000109805
chr4	17840181	17840203	forward_readgroup_343315	6	+	132	3	1	2	0	0.104	0	0	UTR3	NCAPG	ENSG00000109805
chr4	17840271	17840296	forward_readgroup_343316	13	+	322	6	0	4	0	0.751	0	0	intron	NCAPG	ENSG00000109805
chr4	17840317	17840348	forward_readgroup_343317	37	+	1020	15	47	6	0	0	0	0	intron	NCAPG	ENSG00000109805
chr4	17840392	17840419	forward_readgroup_343318	8	+	202	1	2	1	0.15	0.013	0.164	0.168	intron	NCAPG	ENSG00000109805
chr4	17840440	17840467	forward_readgroup_343319	19	+	502	17	4	9	0	0.001	0	0	intron	NCAPG	ENSG00000109805
chr4	17840568	17840606	forward_readgroup_343320	21	+	822	9	4	7	0	0.006	0	0	intron	NCAPG	ENSG00000109805
chr4	17840621	17840651	forward_readgroup_343321	7	+	202	5	2	3	0	0.013	0	0	UTR3	NCAPG	ENSG00000109805
chr4	17840727	17840760	forward_readgroup_343322	13	+	406	5	0	5	0	0.697	0	0	intron	NCAPG	ENSG00000109805
chr4	17840822	17840847	forward_readgroup_343323	10	+	250	4	0	2	0	0.801	0	0	intron	NCAPG	ENSG00000109805
chr4	17841003	17841053	forward_readgroup_343324	12	+	546	17	1	9	0	0.299	0	0	intron	NCAPG	ENSG00000109805
chr4	17841084	17841116	forward_readgroup_343325	16	+	474	4	3	2	0.001	0.008	0.001	0.001	intron	NCAPG	ENSG00000109805
chr4	17841197	17841234	forward_readgroup_343326	42	+	1223	35	1	13	0	0.367	0	0	intron	NCAPG	ENSG00000109805
chr4	17841378	17841389	forward_readgroup_343327	5	+	55	1	0	1	0.047	0.952	0.048	0.054	intron	NCAPG	ENSG00000109805
chr4	17841414	17841442	forward_readgroup_343328	5	+	140	6	0	3	0	0.883	0	0	intron	NCAPG	ENSG00000109805
chr4	17841457	17841498	forward_readgroup_343329	10	+	391	6	2	4	0	0.043	0	0	intron	NCAPG	ENSG00000109805
chr4	17841552	17841587	forward_readgroup_343330	8	+	262	5	2	5	0	0.022	0	0	intron	NCAPG	ENSG00000109805
chr4	17841599	17841625	forward_readgroup_343331	8	+	207	2	5	2	0.014	0	0.015	0.017	intron	NCAPG	ENSG00000109805
chr4	17841647	17841689	forward_readgroup_343332	7	+	258	3	4	3	0.002	0	0.002	0.003	intron	NCAPG	ENSG00000109805
chr4	17841731	17841775	forward_readgroup_343333	12	+	672	20	0	8	0	0.55	0	0	intron	NCAPG	ENSG00000109805
chr4	17841760	17841777	reverse_readgroup_316114	5	-	85	4	1	4	0	0.07	0	0	UTR3	LCORL	ENSG00000178177
chr4	17841833	17841883	forward_readgroup_343334	19	+	834	13	10	10	0	0	0	0	intron	NCAPG	ENSG00000109805
chr4	17841917	17841952	forward_readgroup_343335	47	+	1620	31	2	10	0	0.246	0	0	intron	NCAPG	ENSG00000109805
chr4	17841989	17842039	forward_readgroup_343336	81	+	2813	75	10	15	0	0	0	0	intron	NCAPG	ENSG00000109805
chr4	17842063	17842113	forward_readgroup_343337	343	+	11188	269	75	19	0	0	0	0	intron	NCAPG	ENSG00000109805
chr4	17842113	17842129	forward_readgroup_343338	10	+	159	4	3	2	0	0	0	0	intron	NCAPG	ENSG00000109805
chr4	17842411	17842437	forward_readgroup_343339	5	+	130	2	0	1	0.006	0.891	0.006	0.007	intron	NCAPG	ENSG00000109805
chr4	17842681	17842713	forward_readgroup_343340	12	+	377	11	1	5	0	0.24	0	0	intron	NCAPG	ENSG00000109805
chr4	17843082	17843112	forward_readgroup_343341	22	+	657	19	1	7	0	0.326	0	0	intron	NCAPG	ENSG00000109805
chr4	17843226	17843251	reverse_readgroup_316115	6	-	149	3	1	2	0	0.116	0	0	UTR3	LCORL	ENSG00000178177
chr4	17843382	17843414	forward_readgroup_343342	12	+	419	9	2	5	0	0.048	0	0	UTR3	NCAPG	ENSG00000109805
chr4	17843636	17843652	forward_readgroup_343343	5	+	80	2	2	2	0.002	0.002	0.002	0.003	UTR3	NCAPG	ENSG00000109805
chr4	17843663	17843691	forward_readgroup_343344	8	+	232	6	1	4	0	0.168	0	0	UTR3	NCAPG	ENSG00000109805
chr4	17843783	17843817	forward_readgroup_343345	9	+	294	9	0	3	0	0.77	0	0	UTR3	NCAPG	ENSG00000109805
chr4	17844001	17844041	forward_readgroup_343346	8	+	361	8	2	5	0	0.037	0	0	UTR3	NCAPG	ENSG00000109805
chr4	17844009	17844036	reverse_readgroup_316116	9	-	230	8	2	4	0	0.017	0	0	UTR3	LCORL	ENSG00000178177
chr4	17844070	17844118	forward_readgroup_343347	22	+	744	18	3	7	0	0.025	0	0	UTR3	NCAPG	ENSG00000109805
chr4	17844119	17844145	forward_readgroup_343348	25	+	649	23	3	4	0	0.018	0	0	UTR3	NCAPG	ENSG00000109805
chr4	17844143	17844157	reverse_readgroup_316117	6	-	84	2	0	1	0.003	0.928	0.003	0.004	UTR3	LCORL	ENSG00000178177
chr4	17844181	17844226	forward_readgroup_343349	12	+	478	11	2	5	0	0.059	0	0	UTR3	NCAPG	ENSG00000109805
chr4	17844321	17844347	forward_readgroup_343350	33	+	858	25	1	8	0	0.356	0	0	UTR3	NCAPG	ENSG00000109805
chr4	17844397	17844428	forward_readgroup_343351	8	+	287	7	5	3	0	0	0	0	UTR3	NCAPG	ENSG00000109805
chr4	17844457	17844482	forward_readgroup_343352	5	+	125	4	1	3	0	0.099	0	0	UTR3	NCAPG	ENSG00000109805
chr4	17844548	17844577	reverse_readgroup_316118	98	-	2802	66	18	14	0	0	0	0	UTR3	LCORL	ENSG00000178177
chr4	17844644	17844694	reverse_readgroup_316119	8	-	452	14	8	6	0	0	0	0	UTR3	LCORL	ENSG00000178177
chr4	17844716	17844729	reverse_readgroup_316120	5	-	65	1	0	1	0.055	0.944	0.056	0.062	UTR3	LCORL	ENSG00000178177
chr4	17844746	17844767	forward_readgroup_343354	6	+	135	4	2	2	0	0.006	0	0	UTR3	NCAPG	ENSG00000109805
chr4	17844827	17844858	reverse_readgroup_316121	7	-	215	6	3	4	0	0.001	0	0	UTR3	LCORL	ENSG00000178177
chr4	17845348	17845373	reverse_readgroup_316122	8	-	200	2	1	1	0.013	0.149	0.014	0.016	UTR3	LCORL	ENSG00000178177
chr4	17845566	17845616	reverse_readgroup_316124	155	-	5608	162	17	22	0	0	0	0	UTR3	LCORL	ENSG00000178177
chr4	17845733	17845760	reverse_readgroup_316125	6	-	157	2	0	2	0.008	0.87	0.009	0.011	UTR3	LCORL	ENSG00000178177
chr4	17852020	17852058	reverse_readgroup_316126	14	-	523	2	1	2	0.068	0.292	0.08	0.086	intron	LCORL	ENSG00000178177
chr4	17852793	17852835	reverse_readgroup_316127	15	-	618	7	4	3	0	0.002	0	0	intron	LCORL	ENSG00000178177
chr4	17853945	17853962	reverse_readgroup_316128	7	-	119	3	0	3	0	0.9	0	0	intron	LCORL	ENSG00000178177
chr4	17854068	17854118	reverse_readgroup_316129	28	-	1438	30	13	9	0	0	0	0	intron	LCORL	ENSG00000178177
chr4	17855269	17855299	reverse_readgroup_316130	9	-	270	6	2	6	0	0.023	0	0	intron	LCORL	ENSG00000178177
chr4	17857258	17857293	reverse_readgroup_316131	9	-	311	1	4	1	0.21	0	0.242	0.244	intron	LCORL	ENSG00000178177
chr4	17858072	17858103	reverse_readgroup_316132	14	-	428	7	4	4	0	0.001	0	0	intron	LCORL	ENSG00000178177
chr4	17858381	17858393	reverse_readgroup_316133	5	-	60	1	0	1	0.051	0.948	0.052	0.058	intron	LCORL	ENSG00000178177
chr4	17859263	17859295	reverse_readgroup_316134	7	-	224	7	0	4	0	0.819	0	0	intron	LCORL	ENSG00000178177
chr4	17859408	17859440	reverse_readgroup_316135	18	-	565	11	6	9	0	0	0	0	intron	LCORL	ENSG00000178177
chr4	17859521	17859551	reverse_readgroup_316136	8	-	238	4	1	2	0	0.171	0	0	intron	LCORL	ENSG00000178177
chr4	17859564	17859575	reverse_readgroup_316137	9	-	95	1	2	1	0.078	0.003	0.081	0.087	intron	LCORL	ENSG00000178177
chr4	17859576	17859595	reverse_readgroup_316138	10	-	187	2	0	1	0.012	0.847	0.012	0.014	intron	LCORL	ENSG00000178177
chr4	17860025	17860056	reverse_readgroup_316139	10	-	289	8	3	5	0	0.002	0	0	intron	LCORL	ENSG00000178177
chr4	17863755	17863785	reverse_readgroup_316141	6	-	180	2	0	2	0.011	0.852	0.012	0.014	intron	LCORL	ENSG00000178177
chr4	17864729	17864762	reverse_readgroup_316142	6	-	187	6	1	2	0	0.141	0	0	intron	LCORL	ENSG00000178177
chr4	17864770	17864808	reverse_readgroup_316143	7	-	266	4	2	4	0	0.022	0	0	UTR3	LCORL	ENSG00000178177
chr4	17864892	17864921	reverse_readgroup_316144	12	-	323	9	0	4	0	0.75	0	0	UTR3	LCORL	ENSG00000178177
chr4	17865019	17865042	reverse_readgroup_316145	6	-	138	6	1	3	0	0.109	0	0	UTR3	LCORL	ENSG00000178177
chr4	17866478	17866489	reverse_readgroup_316146	5	-	55	2	0	1	0.001	0.952	0.001	0.001	intron	LCORL	ENSG00000178177
chr4	17868646	17868683	reverse_readgroup_316150	47	-	1311	8	6	4	0	0.001	0	0	intron	LCORL	ENSG00000178177
chr4	17870784	17870798	reverse_readgroup_316151	5	-	70	3	0	2	0	0.94	0	0	intron	LCORL	ENSG00000178177
chr4	17870799	17870813	reverse_readgroup_316152	5	-	70	1	0	1	0.059	0.94	0.06	0.066	intron	LCORL	ENSG00000178177
chr4	17871313	17871351	reverse_readgroup_316153	13	-	488	12	4	6	0	0.001	0	0	intron	LCORL	ENSG00000178177
chr4	17871455	17871490	reverse_readgroup_316154	8	-	243	8	0	3	0	0.806	0	0	intron	LCORL	ENSG00000178177
chr4	17871612	17871649	reverse_readgroup_316155	29	-	1048	20	6	8	0	0	0	0	intron	LCORL	ENSG00000178177
chr4	17872056	17872082	reverse_readgroup_316156	5	-	130	2	2	1	0.006	0.006	0.006	0.007	intron	LCORL	ENSG00000178177
chr4	17872870	17872899	reverse_readgroup_316157	6	-	174	3	1	1	0.001	0.133	0.001	0.001	intron	LCORL	ENSG00000178177
chr4	17873732	17873757	reverse_readgroup_316158	5	-	125	3	0	3	0	0.895	0	0	UTR3	LCORL	ENSG00000178177
chr4	17874723	17874749	reverse_readgroup_316159	12	-	309	7	1	6	0	0.209	0	0	UTR3	LCORL	ENSG00000178177
chr4	17877484	17877501	reverse_readgroup_316160	6	-	102	2	0	1	0.004	0.913	0.004	0.005	UTR3	LCORL	ENSG00000178177
chr4	17877650	17877679	reverse_readgroup_316161	8	-	229	5	2	4	0	0.017	0	0	UTR3	LCORL	ENSG00000178177
chr4	17879851	17879885	reverse_readgroup_316162	6	-	200	2	1	1	0.013	0.149	0.014	0.016	intron	LCORL	ENSG00000178177
chr4	17880819	17880869	reverse_readgroup_316163	122.5	-	4017	100	14	20	0	0	0	0	UTR3	LCORL	ENSG00000178177
chr4	17880869	17880881	reverse_readgroup_316164	9	-	107	2	2	1	0.004	0.004	0.004	0.005	UTR3	LCORL	ENSG00000178177
chr4	17881043	17881076	reverse_readgroup_316165	14	-	475	15	2	8	0	0.058	0	0	UTR3	LCORL	ENSG00000178177
chr4	17881157	17881180	reverse_readgroup_316166	9	-	197	4	3	2	0	0.001	0	0	UTR3	LCORL	ENSG00000178177
chr4	17881309	17881345	reverse_readgroup_316167	8	-	271	3	2	2	0.002	0.023	0.002	0.003	UTR3	LCORL	ENSG00000178177
chr4	17881426	17881465	reverse_readgroup_316168	65	-	1890	35	32	11	0	0	0	0	UTR3	LCORL	ENSG00000178177
chr4	17881527	17881565	reverse_readgroup_316169	13	-	456	16	0	9	0	0.667	0	0	UTR3	LCORL	ENSG00000178177
chr4	17881685	17881724	reverse_readgroup_316170	15	-	547	9	3	6	0	0.012	0	0	UTR3	LCORL	ENSG00000178177
chr4	17881847	17881880	reverse_readgroup_316171	71	-	2275	66	6	12	0	0.013	0	0	UTR3	LCORL	ENSG00000178177
chr4	17882631	17882665	reverse_readgroup_316172	10	-	340	6	2	4	0	0.034	0	0	UTR3	LCORL	ENSG00000178177
chr4	17883079	17883111	reverse_readgroup_316173	39	-	1079	21	10	7	0	0	0	0	UTR3	LCORL	ENSG00000178177
chr4	17883140	17883175	reverse_readgroup_316174	10	-	273	7	1	3	0	0.19	0	0	UTR3	LCORL	ENSG00000178177
chr4	17883616	17883643	reverse_readgroup_316176	10	-	220	7	1	4	0	0.161	0	0	UTR3	LCORL	ENSG00000178177
chr4	17885548	17885573	reverse_readgroup_316178	5	-	125	3	2	2	0	0.006	0	0	intron	LCORL	ENSG00000178177
chr4	17886018	17886051	reverse_readgroup_316179	5	-	165	4	3	4	0	0	0	0	intron	LCORL	ENSG00000178177
chr4	17886524	17886542	reverse_readgroup_316181	5	-	90	3	0	3	0	0.923	0	0	intron	LCORL	ENSG00000178177
chr4	17887327	17887354	reverse_readgroup_316182	5	-	135	1	3	1	0.106	0	0.113	0.118	intron	LCORL	ENSG00000178177
chr4	17888953	17888965	reverse_readgroup_316183	5	-	60	2	0	2	0.001	0.948	0.001	0.001	intron	LCORL	ENSG00000178177
chr4	17889985	17890016	reverse_readgroup_316184	14	-	422	8	0	6	0	0.687	0	0	intron	LCORL	ENSG00000178177
chr4	17890253	17890285	reverse_readgroup_316185	9	-	286	3	2	3	0.002	0.025	0.002	0.003	intron	LCORL	ENSG00000178177
chr4	17890939	17890960	reverse_readgroup_316187	5	-	105	3	0	2	0	0.911	0	0	intron	LCORL	ENSG00000178177
chr4	17891201	17891251	reverse_readgroup_316188	7	-	364	10	4	5	0	0	0	0	intron	LCORL	ENSG00000178177
chr4	17891620	17891647	reverse_readgroup_316189	6	-	161	3	1	3	0	0.124	0	0	intron	LCORL	ENSG00000178177
chr4	17891758	17891789	reverse_readgroup_316190	6	-	193	3	1	3	0.001	0.145	0.001	0.001	intron	LCORL	ENSG00000178177
chr4	17893365	17893397	reverse_readgroup_316191	7	-	223	6	3	4	0	0.001	0	0	UTR3	LCORL	ENSG00000178177
chr4	17894448	17894485	reverse_readgroup_316192	6	-	212	1	1	1	0.156	0.156	0.172	0.175	intron	LCORL	ENSG00000178177
chr4	17894559	17894579	reverse_readgroup_316193	5	-	100	2	0	1	0.004	0.915	0.004	0.005	intron	LCORL	ENSG00000178177
chr4	17897957	17897990	reverse_readgroup_316196	13	-	425	6	4	2	0	0.001	0	0	intron	LCORL	ENSG00000178177
chr4	17899282	17899302	reverse_readgroup_316197	5	-	100	5	1	3	0	0.081	0	0	intron	LCORL	ENSG00000178177
chr4	17900366	17900402	reverse_readgroup_316198	7	-	279	5	4	5	0	0	0	0	intron	LCORL	ENSG00000178177
chr4	17900681	17900714	reverse_readgroup_316199	11	-	355	9	4	6	0	0	0	0	intron	LCORL	ENSG00000178177
chr4	17900826	17900857	reverse_readgroup_316200	6	-	176	5	3	4	0	0.001	0	0	intron	LCORL	ENSG00000178177
chr4	17901462	17901490	reverse_readgroup_316201	20	-	556	13	0	5	0	0.61	0	0	intron	LCORL	ENSG00000178177
chr4	17901860	17901894	reverse_readgroup_316202	10	-	294	7	0	6	0	0.77	0	0	intron	LCORL	ENSG00000178177
chr4	17902006	17902034	reverse_readgroup_316203	5	-	140	2	5	1	0.007	0	0.007	0.008	intron	LCORL	ENSG00000178177
chr4	17902986	17903015	reverse_readgroup_316204	8	-	232	6	0	4	0	0.814	0	0	intron	LCORL	ENSG00000178177
chr4	17903132	17903156	reverse_readgroup_316206	6	-	144	4	0	3	0	0.88	0	0	intron	LCORL	ENSG00000178177
chr4	17903817	17903851	reverse_readgroup_316207	8	-	269	4	2	1	0	0.023	0	0	intron	LCORL	ENSG00000178177
chr4	17903967	17903978	reverse_readgroup_316208	5	-	55	2	0	2	0.001	0.952	0.001	0.001	intron	LCORL	ENSG00000178177
chr4	17904017	17904038	reverse_readgroup_316209	7	-	147	1	6	1	0.115	0	0.123	0.128	intron	LCORL	ENSG00000178177
chr4	17905260	17905288	reverse_readgroup_316210	6	-	166	5	1	5	0	0.127	0	0	intron	LCORL	ENSG00000178177
chr4	17905328	17905363	reverse_readgroup_316211	6	-	199	6	0	5	0	0.838	0	0	intron	LCORL	ENSG00000178177
chr4	17906085	17906118	reverse_readgroup_316212	6	-	198	5	0	2	0	0.839	0	0	intron	LCORL	ENSG00000178177
chr4	17909345	17909370	reverse_readgroup_316213	7	-	173	4	0	3	0	0.857	0	0	intron	LCORL	ENSG00000178177
chr4	17909686	17909715	reverse_readgroup_316214	7	-	203	5	1	4	0	0.151	0	0	intron	LCORL	ENSG00000178177
chr4	17910180	17910214	reverse_readgroup_316215	23	-	768	14	3	5	0	0.027	0	0	intron	LCORL	ENSG00000178177
chr4	17911134	17911167	reverse_readgroup_316216	6	-	198	4	1	2	0	0.148	0	0	intron	LCORL	ENSG00000178177
chr4	17912497	17912526	reverse_readgroup_316217	5	-	145	3	2	2	0	0.007	0	0	intron	LCORL	ENSG00000178177
chr4	17913053	17913087	reverse_readgroup_316218	14	-	472	8	2	7	0	0.058	0	0	intron	LCORL	ENSG00000178177
chr4	17914341	17914372	reverse_readgroup_316219	6	-	181	3	0	3	0.001	0.851	0.001	0.001	intron	LCORL	ENSG00000178177
chr4	17914979	17915013	reverse_readgroup_316221	8	-	271	7	1	5	0	0.189	0	0	intron	LCORL	ENSG00000178177
chr4	17915385	17915410	reverse_readgroup_316222	5	-	125	3	1	3	0	0.099	0	0	intron	LCORL	ENSG00000178177
chr4	17916401	17916433	reverse_readgroup_316223	5	-	160	3	0	2	0	0.867	0	0	intron	LCORL	ENSG00000178177
chr4	17918529	17918555	reverse_readgroup_316224	7	-	182	2	0	1	0.011	0.851	0.012	0.014	intron	LCORL	ENSG00000178177
chr4	17925476	17925507	reverse_readgroup_316225	31	-	957	19	5	7	0	0.002	0	0	intron	LCORL	ENSG00000178177
chr4	17928819	17928848	reverse_readgroup_316226	15	-	433	13	3	7	0	0.006	0	0	intron	LCORL	ENSG00000178177
chr4	17929471	17929495	reverse_readgroup_316227	6	-	144	5	1	3	0	0.113	0	0	intron	LCORL	ENSG00000178177
chr4	17931395	17931425	reverse_readgroup_316228	16	-	465	8	4	4	0	0.001	0	0	intron	LCORL	ENSG00000178177
chr4	17934096	17934127	reverse_readgroup_316229	24	-	715	15	6	8	0	0	0	0	intron	LCORL	ENSG00000178177
chr4	17935043	17935064	reverse_readgroup_316231	5	-	105	1	0	1	0.085	0.911	0.089	0.095	intron	LCORL	ENSG00000178177
chr4	17935294	17935321	reverse_readgroup_316232	5	-	141	5	0	3	0	0.882	0	0	intron	LCORL	ENSG00000178177
chr4	17935875	17935890	reverse_readgroup_316234	5	-	75	4	0	3	0	0.935	0	0	intron	LCORL	ENSG00000178177
chr4	17937554	17937580	reverse_readgroup_316235	9	-	234	6	1	5	0	0.169	0	0	intron	LCORL	ENSG00000178177
chr4	17940267	17940299	reverse_readgroup_316236	11	-	319	8	0	5	0	0.753	0	0	intron	LCORL	ENSG00000178177
chr4	17940840	17940871	reverse_readgroup_316238	6	-	186	3	1	2	0.001	0.14	0.001	0.001	intron	LCORL	ENSG00000178177
chr4	17941033	17941066	reverse_readgroup_316239	11	-	359	11	4	7	0	0	0	0	intron	LCORL	ENSG00000178177
chr4	17941472	17941489	reverse_readgroup_316240	5	-	85	3	0	2	0	0.927	0	0	intron	LCORL	ENSG00000178177
chr4	17941674	17941706	reverse_readgroup_316241	11	-	352	6	0	4	0	0.731	0	0	intron	LCORL	ENSG00000178177
chr4	17942203	17942220	reverse_readgroup_316242	5	-	85	2	1	2	0.003	0.07	0.003	0.004	intron	LCORL	ENSG00000178177
chr4	17943188	17943199	reverse_readgroup_316243	5	-	55	1	5	1	0.047	0	0.048	0.054	intron	LCORL	ENSG00000178177
chr4	17943994	17944008	reverse_readgroup_316245	5	-	70	3	0	1	0	0.94	0	0	intron	LCORL	ENSG00000178177
chr4	17944689	17944722	reverse_readgroup_316246	19	-	622	8	3	5	0	0.016	0	0	intron	LCORL	ENSG00000178177
chr4	17944979	17945017	reverse_readgroup_316247	9	-	335	7	0	7	0	0.742	0	0	intron	LCORL	ENSG00000178177
chr4	17945349	17945383	reverse_readgroup_316248	10	-	340	4	0	3	0	0.739	0	0	intron	LCORL	ENSG00000178177
chr4	17947488	17947519	reverse_readgroup_316249	11	-	337	6	1	5	0	0.222	0	0	intron	LCORL	ENSG00000178177
chr4	17948028	17948063	reverse_readgroup_316250	30	-	925	24	2	9	0	0.149	0	0	intron	LCORL	ENSG00000178177
chr4	17948161	17948190	reverse_readgroup_316251	10	-	268	6	4	4	0	0	0	0	intron	LCORL	ENSG00000178177
chr4	17948263	17948293	reverse_readgroup_316252	11	-	328	6	3	4	0	0.003	0	0	intron	LCORL	ENSG00000178177
chr4	17948392	17948418	reverse_readgroup_316253	7	-	180	2	0	1	0.011	0.852	0.012	0.014	intron	LCORL	ENSG00000178177
chr4	17948773	17948803	reverse_readgroup_316254	6	-	180	3	2	3	0.001	0.011	0.001	0.001	intron	LCORL	ENSG00000178177
chr4	17948901	17948929	reverse_readgroup_316255	11	-	307	13	1	6	0	0.208	0	0	intron	LCORL	ENSG00000178177
chr4	17950078	17950112	reverse_readgroup_316256	10	-	336	8	1	4	0	0.222	0	0	intron	LCORL	ENSG00000178177
chr4	17950440	17950471	reverse_readgroup_316257	9	-	275	7	2	2	0	0.023	0	0	intron	LCORL	ENSG00000178177
chr4	17950489	17950518	reverse_readgroup_316258	10	-	273	5	3	4	0	0.002	0	0	intron	LCORL	ENSG00000178177
chr4	17950693	17950727	reverse_readgroup_316259	13	-	436	15	3	5	0	0.007	0	0	intron	LCORL	ENSG00000178177
chr4	17951896	17951927	reverse_readgroup_316260	6	-	197	5	0	2	0	0.839	0	0	intron	LCORL	ENSG00000178177
chr4	17954265	17954292	reverse_readgroup_316261	13	-	341	11	0	5	0	0.738	0	0	intron	LCORL	ENSG00000178177
chr4	17954844	17954869	reverse_readgroup_316262	7	-	174	4	2	2	0	0.01	0	0	intron	LCORL	ENSG00000178177
chr4	17954978	17955007	reverse_readgroup_316263	9	-	239	5	3	4	0	0.001	0	0	intron	LCORL	ENSG00000178177
chr4	17955600	17955629	reverse_readgroup_316264	5	-	145	1	1	1	0.113	0.113	0.121	0.126	intron	LCORL	ENSG00000178177
chr4	17955866	17955896	reverse_readgroup_316265	5	-	150	5	2	1	0	0.008	0	0	intron	LCORL	ENSG00000178177
chr4	17956113	17956150	reverse_readgroup_316266	8	-	289	4	2	4	0	0.026	0	0	intron	LCORL	ENSG00000178177
chr4	17956602	17956639	reverse_readgroup_316267	92	-	2945	64	17	12	0	0	0	0	intron	LCORL	ENSG00000178177
chr4	17956645	17956680	reverse_readgroup_316268	17	-	629	2	12	2	0.089	0	0.109	0.114	intron	LCORL	ENSG00000178177
chr4	17956690	17956729	reverse_readgroup_316269	15	-	481	5	6	3	0	0	0	0	intron	LCORL	ENSG00000178177
chr4	17957150	17957183	reverse_readgroup_316270	15	-	472	9	1	5	0	0.276	0	0	intron	LCORL	ENSG00000178177
chr4	17957556	17957575	reverse_readgroup_316271	6	-	114	4	1	3	0	0.092	0	0	intron	LCORL	ENSG00000178177
chr4	17958117	17958147	reverse_readgroup_316272	7	-	208	4	1	4	0	0.154	0	0	intron	LCORL	ENSG00000178177
chr4	17958163	17958192	reverse_readgroup_316273	8	-	224	7	2	5	0	0.016	0	0	intron	LCORL	ENSG00000178177
chr4	17961642	17961674	reverse_readgroup_316274	11	-	349	10	2	6	0	0.035	0	0	intron	LCORL	ENSG00000178177
chr4	17964460	17964475	reverse_readgroup_316275	5	-	75	1	0	1	0.062	0.935	0.065	0.071	intron	LCORL	ENSG00000178177
chr4	17968260	17968291	reverse_readgroup_316276	9	-	234	5	1	3	0	0.169	0	0	intron	LCORL	ENSG00000178177
chr4	17969808	17969841	reverse_readgroup_316278	5	-	165	4	1	4	0	0.127	0	0	intron	LCORL	ENSG00000178177
chr4	17970906	17970933	reverse_readgroup_316279	11	-	296	9	0	5	0	0.769	0	0	intron	LCORL	ENSG00000178177
chr4	17971765	17971802	reverse_readgroup_316280	9	-	332	7	1	5	0	0.22	0	0	intron	LCORL	ENSG00000178177
chr4	17971847	17971883	reverse_readgroup_316281	8	-	282	7	2	6	0	0.024	0	0	intron	LCORL	ENSG00000178177
chr4	17971910	17971936	reverse_readgroup_316282	11	-	281	6	2	4	0	0.024	0	0	intron	LCORL	ENSG00000178177
chr4	17971968	17972000	reverse_readgroup_316283	6	-	192	3	1	3	0.001	0.144	0.001	0.001	intron	LCORL	ENSG00000178177
chr4	17972622	17972640	reverse_readgroup_316284	5	-	90	3	1	2	0	0.074	0	0	intron	LCORL	ENSG00000178177
chr4	17973949	17973976	reverse_readgroup_316285	5	-	135	5	0	4	0	0.887	0	0	intron	LCORL	ENSG00000178177
chr4	17977756	17977782	reverse_readgroup_316286	7	-	181	4	1	3	0	0.137	0	0	intron	LCORL	ENSG00000178177
chr4	17992949	17992985	reverse_readgroup_316287	6	-	220	5	0	3	0	0.822	0	0	intron	LCORL	ENSG00000178177
chr4	17993886	17993913	reverse_readgroup_316288	6	-	162	2	0	2	0.009	0.866	0.009	0.011	intron	LCORL	ENSG00000178177
chr4	17993961	17993987	reverse_readgroup_316289	6	-	155	4	0	4	0	0.871	0	0	intron	LCORL	ENSG00000178177
chr4	17996339	17996371	reverse_readgroup_316290	7	-	224	7	0	5	0	0.819	0	0	intron	LCORL	ENSG00000178177
chr4	17996690	17996709	reverse_readgroup_316291	6	-	113	1	0	1	0.091	0.904	0.096	0.102	intron	LCORL	ENSG00000178177
chr4	17997312	17997335	reverse_readgroup_316292	5	-	115	3	0	2	0	0.903	0	0	intron	LCORL	ENSG00000178177
chr4	17997434	17997460	reverse_readgroup_316293	8	-	208	4	2	4	0	0.014	0	0	intron	LCORL	ENSG00000178177
chr4	17997659	17997686	reverse_readgroup_316294	6	-	159	5	1	3	0	0.123	0	0	intron	LCORL	ENSG00000178177
chr4	18000208	18000238	reverse_readgroup_316295	9	-	270	5	3	2	0	0.002	0	0	intron	LCORL	ENSG00000178177
chr4	18001230	18001262	reverse_readgroup_316296	22	-	704	19	3	8	0	0.022	0	0	intron	LCORL	ENSG00000178177
chr4	18003626	18003654	reverse_readgroup_316297	11	-	302	10	2	3	0	0.028	0	0	intron	LCORL	ENSG00000178177
chr4	18008130	18008153	reverse_readgroup_316298	8	-	176	7	1	5	0	0.134	0	0	intron	LCORL	ENSG00000178177
chr4	18009360	18009389	reverse_readgroup_316299	5	-	145	3	1	2	0	0.113	0	0	intron	LCORL	ENSG00000178177
chr4	18010163	18010196	reverse_readgroup_316300	8	-	255	6	1	5	0	0.181	0	0	intron	LCORL	ENSG00000178177
chr4	18012452	18012473	reverse_readgroup_316301	5	-	105	7	0	3	0	0.911	0	0	intron	LCORL	ENSG00000178177
chr4	18015070	18015090	reverse_readgroup_316302	5	-	100	3	0	2	0	0.915	0	0	intron	LCORL	ENSG00000178177
chr4	18015852	18015880	reverse_readgroup_316303	9	-	252	5	2	5	0	0.02	0	0	intron	LCORL	ENSG00000178177
chr4	18016667	18016698	reverse_readgroup_316304	14	-	428	10	0	6	0	0.683	0	0	intron	LCORL	ENSG00000178177
chr4	18017207	18017237	reverse_readgroup_316305	8	-	239	6	0	5	0	0.808	0	0	intron	LCORL	ENSG00000178177
chr4	18017256	18017280	reverse_readgroup_316306	7	-	158	6	2	4	0	0.009	0	0	intron	LCORL	ENSG00000178177
chr4	18018402	18018429	reverse_readgroup_316307	11	-	296	11	0	7	0	0.769	0	0	intron	LCORL	ENSG00000178177
chr4	18018804	18018839	reverse_readgroup_316308	12	-	418	11	0	9	0	0.689	0	0	intron	LCORL	ENSG00000178177
chr4	19222098	19222127	reverse_readgroup_316327	5	-	145	3	1	2	0	0.113	0	0	lncRNA	LINC02438	ENSG00000248238
chr4	20251924	20251963	forward_readgroup_343436	5	+	226	1	0	1	0.164	0.818	0.182	0.185	UTR5	SLIT2	ENSG00000145147
chr4	20252075	20252098	forward_readgroup_343437	7	+	148	4	1	2	0	0.115	0	0	UTR5	SLIT2	ENSG00000145147
chr4	20252249	20252276	forward_readgroup_343438	7	+	182	4	0	3	0	0.851	0	0	UTR5	SLIT2	ENSG00000145147
chr4	20252625	20252657	forward_readgroup_343440	9	+	284	5	1	3	0	0.196	0	0	UTR5	SLIT2	ENSG00000145147
chr4	20252830	20252865	forward_readgroup_343441	7	+	229	3	1	3	0.001	0.166	0.001	0.001	UTR5	SLIT2	ENSG00000145147
chr4	20252903	20252920	forward_readgroup_343442	7	+	117	1	2	1	0.094	0.005	0.099	0.105	UTR5	SLIT2	ENSG00000145147
chr4	20253225	20253265	forward_readgroup_343444	8	+	332	3	4	2	0.003	0	0.003	0.004	UTR5	SLIT2	ENSG00000145147
chr4	20253275	20253307	forward_readgroup_343445	8	+	254	2	1	1	0.02	0.18	0.022	0.025	UTR5	SLIT2	ENSG00000145147
chr4	20253326	20253362	forward_readgroup_343446	5	+	225	3	3	1	0.001	0.001	0.001	0.001	UTR5	SLIT2	ENSG00000145147
chr4	20253517	20253557	forward_readgroup_343448	11	+	451	7	1	4	0	0.269	0	0	UTR5	SLIT2	ENSG00000145147
chr4	20253652	20253684	forward_readgroup_343450	8	+	250	5	7	3	0	0	0	0	UTR5	SLIT2	ENSG00000145147
chr4	20253688	20253731	forward_readgroup_343451	6	+	263	3	5	3	0.002	0	0.002	0.003	UTR5	SLIT2	ENSG00000145147
chr4	20255267	20255294	forward_readgroup_343454	15	+	397	13	1	6	0	0.248	0	0	intron	SLIT2	ENSG00000145147
chr4	20255367	20255395	forward_readgroup_343455	10	+	280	5	2	5	0	0.024	0	0	intron	SLIT2	ENSG00000145147
chr4	20255441	20255471	forward_readgroup_343456	7	+	215	5	0	4	0	0.826	0	0	intron	SLIT2	ENSG00000145147
chr4	20255662	20255702	forward_readgroup_343457	27	+	926	2	6	2	0.149	0	0.2	0.203	intron	SLIT2	ENSG00000145147
chr4	20255718	20255731	forward_readgroup_343458	5	+	65	1	0	1	0.055	0.944	0.056	0.062	intron	SLIT2	ENSG00000145147
chr4	20256021	20256053	forward_readgroup_343460	9	+	255	12	1	6	0	0.181	0	0	intron	SLIT2	ENSG00000145147
chr4	20256055	20256073	forward_readgroup_343461	5	+	90	1	0	1	0.074	0.923	0.077	0.083	intron	SLIT2	ENSG00000145147
chr4	20256187	20256204	forward_readgroup_343462	8	+	133	2	0	2	0.006	0.888	0.006	0.007	intron	SLIT2	ENSG00000145147
chr4	20256299	20256340	forward_readgroup_343463	23	+	828	5	25	4	0.001	0	0.001	0.001	intron	SLIT2	ENSG00000145147
chr4	20256361	20256384	forward_readgroup_343464	5	+	115	5	0	3	0	0.903	0	0	intron	SLIT2	ENSG00000145147
chr4	20256529	20256543	forward_readgroup_343465	6	+	84	2	0	2	0.003	0.928	0.003	0.004	intron	SLIT2	ENSG00000145147
chr4	20256794	20256819	forward_readgroup_343467	7	+	161	3	0	3	0	0.867	0	0	intron	SLIT2	ENSG00000145147
chr4	20256891	20256913	forward_readgroup_343468	5	+	110	1	1	1	0.089	0.089	0.093	0.099	intron	SLIT2	ENSG00000145147
chr4	20257166	20257194	forward_readgroup_343469	43.5	+	1200	32	8	7	0	0	0	0	intron	SLIT2	ENSG00000145147
chr4	20257277	20257294	forward_readgroup_343470	7	+	119	3	0	2	0	0.9	0	0	intron	SLIT2	ENSG00000145147
chr4	20257295	20257307	forward_readgroup_343471	8	+	90	1	0	1	0.074	0.923	0.077	0.083	intron	SLIT2	ENSG00000145147
chr4	20257448	20257467	forward_readgroup_343472	5	+	95	6	0	2	0	0.919	0	0	intron	SLIT2	ENSG00000145147
chr4	20257705	20257734	forward_readgroup_343473	10	+	304	7	1	4	0	0.206	0	0	intron	SLIT2	ENSG00000145147
chr4	20258316	20258344	forward_readgroup_343474	13	+	331	10	0	5	0	0.745	0	0	intron	SLIT2	ENSG00000145147
chr4	20258357	20258407	forward_readgroup_343475	85.5	+	2777	69	22	11	0	0	0	0	intron	SLIT2	ENSG00000145147
chr4	20258407	20258451	forward_readgroup_343476	7	+	300	7	3	5	0	0.002	0	0	intron	SLIT2	ENSG00000145147
chr4	20258493	20258514	forward_readgroup_343477	5	+	105	1	0	1	0.085	0.911	0.089	0.095	intron	SLIT2	ENSG00000145147
chr4	20258604	20258637	forward_readgroup_343478	5	+	181	6	1	4	0	0.137	0	0	intron	SLIT2	ENSG00000145147
chr4	20258849	20258887	forward_readgroup_343479	13	+	437	6	1	4	0	0.264	0	0	intron	SLIT2	ENSG00000145147
chr4	20258990	20259038	forward_readgroup_343480	6	+	325	7	4	4	0	0	0	0	intron	SLIT2	ENSG00000145147
chr4	20259111	20259153	forward_readgroup_343481	8	+	312	6	0	4	0	0.758	0	0	intron	SLIT2	ENSG00000145147
chr4	20259214	20259244	forward_readgroup_343482	7	+	203	4	0	3	0	0.835	0	0	intron	SLIT2	ENSG00000145147
chr4	20259335	20259354	forward_readgroup_343483	5	+	95	1	0	1	0.078	0.919	0.081	0.087	intron	SLIT2	ENSG00000145147
chr4	20259366	20259408	forward_readgroup_343484	50	+	1559	44	9	12	0	0	0	0	intron	SLIT2	ENSG00000145147
chr4	20259544	20259575	forward_readgroup_343485	10	+	308	5	0	4	0	0.76	0	0	intron	SLIT2	ENSG00000145147
chr4	20259608	20259642	forward_readgroup_343486	20	+	672	11	2	6	0	0.098	0	0	intron	SLIT2	ENSG00000145147
chr4	20260020	20260044	forward_readgroup_343487	5	+	131	3	0	3	0	0.89	0	0	intron	SLIT2	ENSG00000145147
chr4	20260120	20260159	forward_readgroup_343488	13	+	456	4	10	3	0.001	0	0.001	0.001	intron	SLIT2	ENSG00000145147
chr4	20260281	20260331	forward_readgroup_343489	31	+	979	35	1	10	0	0.365	0	0	intron	SLIT2	ENSG00000145147
chr4	20260455	20260490	forward_readgroup_343490	19	+	659	11	6	6	0	0	0	0	intron	SLIT2	ENSG00000145147
chr4	20260568	20260599	forward_readgroup_343491	16	+	494	12	1	8	0	0.283	0	0	intron	SLIT2	ENSG00000145147
chr4	20260904	20260954	forward_readgroup_343492	12	+	843	18	9	5	0	0	0	0	intron	SLIT2	ENSG00000145147
chr4	20260954	20260976	forward_readgroup_343493	32	+	712	5	0	3	0	0.531	0.001	0.001	intron	SLIT2	ENSG00000145147
chr4	20261225	20261254	forward_readgroup_343494	17	+	432	7	3	6	0	0.006	0	0	intron	SLIT2	ENSG00000145147
chr4	20261343	20261357	forward_readgroup_343495	5	+	70	3	0	3	0	0.94	0	0	intron	SLIT2	ENSG00000145147
chr4	20261568	20261580	forward_readgroup_343496	5	+	60	2	3	1	0.001	0	0.001	0.001	intron	SLIT2	ENSG00000145147
chr4	20262484	20262512	forward_readgroup_343497	5	+	140	2	0	2	0.007	0.883	0.007	0.008	intron	SLIT2	ENSG00000145147
chr4	20263099	20263127	forward_readgroup_343498	6	+	176	2	1	2	0.01	0.134	0.011	0.013	intron	SLIT2	ENSG00000145147
chr4	20263219	20263242	forward_readgroup_343499	5	+	115	1	0	1	0.092	0.903	0.097	0.103	intron	SLIT2	ENSG00000145147
chr4	20263594	20263617	forward_readgroup_343500	5	+	115	3	0	2	0	0.903	0	0	intron	SLIT2	ENSG00000145147
chr4	20263824	20263840	forward_readgroup_343502	5	+	80	2	3	1	0.002	0	0.002	0.003	intron	SLIT2	ENSG00000145147
chr4	20264127	20264157	forward_readgroup_343504	5	+	159	3	0	2	0	0.868	0	0	intron	SLIT2	ENSG00000145147
chr4	20264232	20264249	forward_readgroup_343505	5	+	85	1	0	1	0.07	0.927	0.073	0.079	intron	SLIT2	ENSG00000145147
chr4	20264914	20264937	forward_readgroup_343506	7	+	157	3	2	2	0	0.008	0	0	intron	SLIT2	ENSG00000145147
chr4	20265092	20265114	forward_readgroup_343507	10	+	220	5	1	4	0	0.161	0	0	intron	SLIT2	ENSG00000145147
chr4	20265476	20265501	forward_readgroup_343508	8	+	186	3	0	3	0.001	0.848	0.001	0.001	intron	SLIT2	ENSG00000145147
chr4	20265572	20265602	forward_readgroup_343509	6	+	172	2	1	2	0.01	0.131	0.011	0.013	intron	SLIT2	ENSG00000145147
chr4	20266071	20266103	forward_readgroup_343510	7	+	224	7	1	5	0	0.163	0	0	intron	SLIT2	ENSG00000145147
chr4	20267533	20267573	forward_readgroup_343511	12	+	452	10	1	5	0	0.269	0	0	intron	SLIT2	ENSG00000145147
chr4	20267672	20267703	forward_readgroup_343512	13	+	393	9	5	5	0	0	0	0	intron	SLIT2	ENSG00000145147
chr4	20267780	20267811	forward_readgroup_343513	16	+	510	13	3	7	0	0.01	0	0	intron	SLIT2	ENSG00000145147
chr4	20268323	20268365	forward_readgroup_343514	9	+	372	5	3	4	0	0.004	0	0	intron	SLIT2	ENSG00000145147
chr4	20268516	20268551	forward_readgroup_343515	23	+	623	12	0	6	0	0.575	0	0	intron	SLIT2	ENSG00000145147
chr4	20268971	20269004	forward_readgroup_343516	9	+	295	8	1	5	0	0.202	0	0	intron	SLIT2	ENSG00000145147
chr4	20269099	20269124	forward_readgroup_343517	5	+	125	3	0	1	0	0.895	0	0	intron	SLIT2	ENSG00000145147
chr4	20269145	20269162	forward_readgroup_343518	5	+	85	2	0	2	0.003	0.927	0.003	0.004	intron	SLIT2	ENSG00000145147
chr4	20269417	20269432	forward_readgroup_343519	6	+	89	2	0	2	0.003	0.924	0.003	0.004	intron	SLIT2	ENSG00000145147
chr4	20269479	20269508	forward_readgroup_343520	35	+	995	30	2	8	0	0.162	0	0	intron	SLIT2	ENSG00000145147
chr4	20269840	20269867	forward_readgroup_343521	11	+	280	7	2	4	0	0.024	0	0	intron	SLIT2	ENSG00000145147
chr4	20269897	20269925	forward_readgroup_343522	8	+	219	4	1	3	0	0.16	0	0	intron	SLIT2	ENSG00000145147
chr4	20269994	20270007	forward_readgroup_343523	6	+	74	1	0	1	0.062	0.936	0.064	0.07	intron	SLIT2	ENSG00000145147
chr4	20270097	20270137	forward_readgroup_343524	13	+	497	8	0	6	0	0.643	0	0	intron	SLIT2	ENSG00000145147
chr4	20270176	20270208	forward_readgroup_343525	36	+	1108	21	3	8	0	0.06	0	0	intron	SLIT2	ENSG00000145147
chr4	20270249	20270275	forward_readgroup_343526	7	+	173	5	4	3	0	0	0	0	intron	SLIT2	ENSG00000145147
chr4	20270348	20270379	forward_readgroup_343527	9	+	292	7	5	4	0	0	0	0	intron	SLIT2	ENSG00000145147
chr4	20270737	20270751	forward_readgroup_343529	5	+	70	1	0	1	0.059	0.94	0.06	0.066	intron	SLIT2	ENSG00000145147
chr4	20270962	20270997	forward_readgroup_343530	17	+	473	8	4	7	0	0.001	0	0	intron	SLIT2	ENSG00000145147
chr4	20271190	20271219	forward_readgroup_343531	23	+	652	9	6	6	0	0	0	0	intron	SLIT2	ENSG00000145147
chr4	20271256	20271286	forward_readgroup_343532	8	+	231	7	2	2	0	0.017	0	0	intron	SLIT2	ENSG00000145147
chr4	20271304	20271332	forward_readgroup_343533	6	+	207	5	1	5	0	0.153	0	0	intron	SLIT2	ENSG00000145147
chr4	20271350	20271382	forward_readgroup_343534	8	+	254	7	0	3	0	0.798	0	0	intron	SLIT2	ENSG00000145147
chr4	20271560	20271597	forward_readgroup_343535	5	+	185	5	1	2	0	0.14	0	0	intron	SLIT2	ENSG00000145147
chr4	20271646	20271696	forward_readgroup_343536	17	+	781	25	4	12	0	0.005	0	0	intron	SLIT2	ENSG00000145147
chr4	20271696	20271708	forward_readgroup_343537	19	+	226	1	2	1	0.164	0.017	0.182	0.185	intron	SLIT2	ENSG00000145147
chr4	20272117	20272145	forward_readgroup_343538	14	+	348	8	2	3	0	0.035	0	0	intron	SLIT2	ENSG00000145147
chr4	20272316	20272353	forward_readgroup_343539	11	+	425	5	1	4	0	0.259	0	0	intron	SLIT2	ENSG00000145147
chr4	20272469	20272500	forward_readgroup_343540	6	+	172	2	4	2	0.01	0	0.011	0.013	intron	SLIT2	ENSG00000145147
chr4	20272609	20272635	forward_readgroup_343541	6	+	156	2	2	1	0.008	0.008	0.009	0.011	intron	SLIT2	ENSG00000145147
chr4	20272650	20272680	forward_readgroup_343542	6	+	166	8	0	5	0	0.863	0	0	intron	SLIT2	ENSG00000145147
chr4	20272786	20272822	forward_readgroup_343543	14	+	438	10	2	6	0	0.051	0	0	intron	SLIT2	ENSG00000145147
chr4	20272844	20272872	forward_readgroup_343544	7	+	185	1	2	1	0.14	0.011	0.152	0.156	intron	SLIT2	ENSG00000145147
chr4	20272886	20272911	forward_readgroup_343545	6	+	145	1	0	1	0.113	0.879	0.121	0.126	intron	SLIT2	ENSG00000145147
chr4	20273004	20273025	forward_readgroup_343546	7	+	143	1	1	1	0.112	0.112	0.119	0.124	intron	SLIT2	ENSG00000145147
chr4	20273052	20273081	forward_readgroup_343547	25	+	719	25	2	8	0	0.108	0	0	intron	SLIT2	ENSG00000145147
chr4	20273084	20273107	forward_readgroup_343548	7	+	166	7	0	3	0	0.863	0	0	intron	SLIT2	ENSG00000145147
chr4	20273154	20273178	forward_readgroup_343550	21	+	500	13	1	5	0	0.285	0	0	intron	SLIT2	ENSG00000145147
chr4	20273278	20273304	forward_readgroup_343551	19	+	491	9	4	6	0	0.001	0	0	intron	SLIT2	ENSG00000145147
chr4	20273307	20273357	forward_readgroup_343552	237.5	+	7961	177	36	22	0	0	0	0	intron	SLIT2	ENSG00000145147
chr4	20273393	20273424	forward_readgroup_343554	11	+	329	7	3	5	0	0.003	0	0	intron	SLIT2	ENSG00000145147
chr4	20273513	20273548	forward_readgroup_343555	11	+	371	10	2	5	0	0.039	0	0	intron	SLIT2	ENSG00000145147
chr4	20273634	20273653	forward_readgroup_343556	7	+	133	2	0	1	0.006	0.888	0.006	0.007	intron	SLIT2	ENSG00000145147
chr4	20273656	20273698	forward_readgroup_343557	20	+	612	16	7	6	0	0	0	0	intron	SLIT2	ENSG00000145147
chr4	20273897	20273922	forward_readgroup_343558	8	+	222	6	1	2	0	0.162	0	0	intron	SLIT2	ENSG00000145147
chr4	20273984	20274009	forward_readgroup_343559	6	+	143	5	0	2	0	0.881	0	0	intron	SLIT2	ENSG00000145147
chr4	20274199	20274226	forward_readgroup_343560	5	+	135	5	0	4	0	0.887	0	0	intron	SLIT2	ENSG00000145147
chr4	20274242	20274271	forward_readgroup_343561	13	+	344	12	2	7	0	0.034	0	0	intron	SLIT2	ENSG00000145147
chr4	20274464	20274496	forward_readgroup_343562	21	+	656	20	1	10	0	0.326	0	0	intron	SLIT2	ENSG00000145147
chr4	20274989	20275024	forward_readgroup_343563	29	+	987	20	4	9	0	0.01	0	0	intron	SLIT2	ENSG00000145147
chr4	20275115	20275147	forward_readgroup_343564	33	+	949	20	3	8	0	0.043	0	0	intron	SLIT2	ENSG00000145147
chr4	20275164	20275180	forward_readgroup_343565	5	+	80	4	0	2	0	0.931	0	0	intron	SLIT2	ENSG00000145147
chr4	20275218	20275251	forward_readgroup_343566	59	+	1681	34	6	10	0	0.003	0	0	intron	SLIT2	ENSG00000145147
chr4	20275347	20275392	forward_readgroup_343567	16	+	625	10	4	6	0	0.002	0	0	intron	SLIT2	ENSG00000145147
chr4	20275402	20275417	forward_readgroup_343568	5	+	75	1	1	1	0.062	0.062	0.065	0.071	intron	SLIT2	ENSG00000145147
chr4	20275445	20275479	forward_readgroup_343569	9	+	306	7	0	5	0	0.762	0	0	intron	SLIT2	ENSG00000145147
chr4	20275593	20275629	forward_readgroup_343570	10	+	330	8	2	2	0	0.032	0	0	intron	SLIT2	ENSG00000145147
chr4	20275704	20275718	forward_readgroup_343571	7	+	94	7	0	5	0	0.92	0	0	intron	SLIT2	ENSG00000145147
chr4	20275754	20275785	forward_readgroup_343572	39	+	1192	28	6	12	0	0.001	0	0	intron	SLIT2	ENSG00000145147
chr4	20276154	20276186	forward_readgroup_343573	17	+	496	15	2	5	0	0.063	0	0	intron	SLIT2	ENSG00000145147
chr4	20276281	20276314	forward_readgroup_343574	12	+	323	10	0	6	0	0.75	0	0	intron	SLIT2	ENSG00000145147
chr4	20276344	20276376	forward_readgroup_343575	20	+	593	10	12	6	0	0	0	0	intron	SLIT2	ENSG00000145147
chr4	20276664	20276688	forward_readgroup_343576	6	+	142	6	1	2	0	0.111	0	0	intron	SLIT2	ENSG00000145147
chr4	20277039	20277069	forward_readgroup_343577	9	+	268	6	4	4	0	0	0	0	intron	SLIT2	ENSG00000145147
chr4	20277107	20277134	forward_readgroup_343578	7	+	189	6	1	3	0	0.142	0	0	intron	SLIT2	ENSG00000145147
chr4	20277178	20277221	forward_readgroup_343579	25	+	1291	26	3	9	0	0.08	0	0	intron	SLIT2	ENSG00000145147
chr4	20277249	20277275	forward_readgroup_343580	14	+	362	5	3	3	0	0.004	0	0	intron	SLIT2	ENSG00000145147
chr4	20277354	20277396	forward_readgroup_343581	12	+	486	9	3	4	0	0.009	0	0	intron	SLIT2	ENSG00000145147
chr4	20277485	20277521	forward_readgroup_343582	18	+	616	15	3	6	0	0.016	0	0	intron	SLIT2	ENSG00000145147
chr4	20277590	20277615	forward_readgroup_343583	6	+	149	3	0	3	0	0.876	0	0	intron	SLIT2	ENSG00000145147
chr4	20277620	20277648	forward_readgroup_343584	7	+	208	6	1	4	0	0.154	0	0	intron	SLIT2	ENSG00000145147
chr4	20277694	20277706	forward_readgroup_343585	6	+	70	1	0	1	0.059	0.94	0.06	0.066	intron	SLIT2	ENSG00000145147
chr4	20277827	20277854	forward_readgroup_343586	6	+	162	5	2	2	0	0.009	0	0	intron	SLIT2	ENSG00000145147
chr4	20278002	20278052	forward_readgroup_343587	27.5	+	1399	45	8	16	0	0	0	0	intron	SLIT2	ENSG00000145147
chr4	20278073	20278107	forward_readgroup_343588	17	+	579	5	5	4	0	0	0	0	intron	SLIT2	ENSG00000145147
chr4	20278124	20278148	forward_readgroup_343589	11	+	255	4	0	2	0	0.797	0	0	intron	SLIT2	ENSG00000145147
chr4	20278172	20278192	forward_readgroup_343590	6	+	119	1	0	1	0.095	0.9	0.1	0.106	intron	SLIT2	ENSG00000145147
chr4	20278282	20278296	forward_readgroup_343591	5	+	70	3	2	3	0	0.002	0	0	intron	SLIT2	ENSG00000145147
chr4	20278364	20278394	forward_readgroup_343592	22	+	642	18	5	8	0	0	0	0	intron	SLIT2	ENSG00000145147
chr4	20278430	20278480	forward_readgroup_343593	6	+	388	4	2	1	0	0.042	0	0	intron	SLIT2	ENSG00000145147
chr4	20278480	20278495	forward_readgroup_343594	12	+	180	1	1	1	0.136	0.136	0.148	0.152	intron	SLIT2	ENSG00000145147
chr4	20278516	20278529	forward_readgroup_343595	5	+	65	3	1	2	0	0.055	0	0	intron	SLIT2	ENSG00000145147
chr4	20278800	20278839	forward_readgroup_343596	24	+	670	3	5	3	0.019	0	0.023	0.026	intron	SLIT2	ENSG00000145147
chr4	20278895	20278929	forward_readgroup_343598	6	+	196	2	2	2	0.013	0.013	0.014	0.016	intron	SLIT2	ENSG00000145147
chr4	20278994	20279020	forward_readgroup_343599	8	+	206	5	4	4	0	0	0	0	intron	SLIT2	ENSG00000145147
chr4	20279068	20279081	forward_readgroup_343600	5	+	65	1	0	1	0.055	0.944	0.056	0.062	intron	SLIT2	ENSG00000145147
chr4	20279177	20279194	forward_readgroup_343601	5	+	85	1	0	1	0.07	0.927	0.073	0.079	intron	SLIT2	ENSG00000145147
chr4	20279228	20279268	forward_readgroup_343602	37	+	1442	20	9	11	0	0	0	0	intron	SLIT2	ENSG00000145147
chr4	20279314	20279342	forward_readgroup_343603	6	+	168	4	0	3	0	0.861	0	0	intron	SLIT2	ENSG00000145147
chr4	20279370	20279420	forward_readgroup_343604	10.5	+	1188	36	7	14	0	0	0	0	intron	SLIT2	ENSG00000145147
chr4	20279420	20279431	forward_readgroup_343605	49	+	534	3	5	2	0.011	0	0.013	0.015	intron	SLIT2	ENSG00000145147
chr4	20279469	20279502	forward_readgroup_343606	27	+	868	19	3	8	0	0.035	0	0	intron	SLIT2	ENSG00000145147
chr4	20279548	20279579	forward_readgroup_343607	7	+	217	4	2	3	0	0.015	0	0	intron	SLIT2	ENSG00000145147
chr4	20279585	20279627	forward_readgroup_343608	9	+	494	10	1	5	0	0.283	0	0	intron	SLIT2	ENSG00000145147
chr4	20279678	20279706	forward_readgroup_343609	14	+	383	12	1	7	0	0.242	0	0	intron	SLIT2	ENSG00000145147
chr4	20279748	20279793	forward_readgroup_343610	7	+	511	8	1	5	0	0.289	0	0	intron	SLIT2	ENSG00000145147
chr4	20279800	20279812	forward_readgroup_343611	5	+	60	2	0	2	0.001	0.948	0.001	0.001	intron	SLIT2	ENSG00000145147
chr4	20279815	20279845	forward_readgroup_343612	11	+	281	5	0	4	0	0.779	0	0	intron	SLIT2	ENSG00000145147
chr4	20279911	20279948	forward_readgroup_343613	8	+	402	10	4	8	0	0	0	0	intron	SLIT2	ENSG00000145147
chr4	20280743	20280781	forward_readgroup_343615	24.5	+	789	23	6	12	0	0	0	0	intron	SLIT2	ENSG00000145147
chr4	20281235	20281269	forward_readgroup_343616	8	+	285	5	2	2	0	0.025	0	0	intron	SLIT2	ENSG00000145147
chr4	20281396	20281408	forward_readgroup_343618	6	+	72	2	0	1	0.002	0.938	0.002	0.003	intron	SLIT2	ENSG00000145147
chr4	20281555	20281582	forward_readgroup_343620	47	+	1249	29	16	3	0	0	0	0	intron	SLIT2	ENSG00000145147
chr4	20281585	20281611	forward_readgroup_343621	8	+	202	3	0	3	0.001	0.836	0.001	0.001	intron	SLIT2	ENSG00000145147
chr4	20281651	20281681	forward_readgroup_343622	7	+	204	6	1	5	0	0.151	0	0	intron	SLIT2	ENSG00000145147
chr4	20281727	20281769	forward_readgroup_343623	57	+	2339	30	13	11	0	0	0	0	intron	SLIT2	ENSG00000145147
chr4	20281780	20281808	forward_readgroup_343624	6	+	178	4	2	3	0	0.011	0	0	intron	SLIT2	ENSG00000145147
chr4	20281852	20281881	forward_readgroup_343625	7	+	195	3	0	2	0.001	0.841	0.001	0.001	intron	SLIT2	ENSG00000145147
chr4	20281882	20281904	forward_readgroup_343626	11	+	242	10	0	6	0	0.806	0	0	intron	SLIT2	ENSG00000145147
chr4	20282060	20282093	forward_readgroup_343627	57	+	1858	36	9	4	0	0	0	0	intron	SLIT2	ENSG00000145147
chr4	20282105	20282135	forward_readgroup_343628	13	+	352	2	5	2	0.036	0	0.04	0.045	intron	SLIT2	ENSG00000145147
chr4	20282151	20282187	forward_readgroup_343629	45	+	1258	30	7	11	0	0	0	0	intron	SLIT2	ENSG00000145147
chr4	20282322	20282372	forward_readgroup_343630	6	+	4612	104	90	12	0	0	0	0	intron	SLIT2	ENSG00000145147
chr4	20282372	20282390	forward_readgroup_343631	265	+	4752	29	26	4	0	0	0	0	intron	SLIT2	ENSG00000145147
chr4	20282408	20282448	forward_readgroup_343632	11	+	540	13	1	8	0	0.297	0	0	intron	SLIT2	ENSG00000145147
chr4	20282465	20282491	forward_readgroup_343633	15	+	363	11	1	7	0	0.234	0	0	intron	SLIT2	ENSG00000145147
chr4	20282505	20282545	forward_readgroup_343634	22	+	807	8	3	7	0	0.03	0	0	intron	SLIT2	ENSG00000145147
chr4	20282675	20282697	forward_readgroup_343636	9	+	197	2	1	2	0.013	0.147	0.014	0.016	intron	SLIT2	ENSG00000145147
chr4	20282698	20282716	forward_readgroup_343637	5	+	93	3	2	2	0	0.003	0	0	intron	SLIT2	ENSG00000145147
chr4	20282824	20282843	forward_readgroup_343638	5	+	95	2	0	2	0.003	0.919	0.003	0.004	intron	SLIT2	ENSG00000145147
chr4	20282956	20282972	forward_readgroup_343639	5	+	80	2	0	2	0.002	0.931	0.002	0.003	intron	SLIT2	ENSG00000145147
chr4	20283018	20283066	forward_readgroup_343640	36	+	1370	30	10	12	0	0	0	0	intron	SLIT2	ENSG00000145147
chr4	20283079	20283108	forward_readgroup_343641	5	+	145	2	0	2	0.007	0.879	0.008	0.009	intron	SLIT2	ENSG00000145147
chr4	20283567	20283617	forward_readgroup_343642	20	+	935	21	1	9	0	0.362	0	0	intron	SLIT2	ENSG00000145147
chr4	20283617	20283634	forward_readgroup_343643	18	+	321	13	1	5	0	0.215	0	0	intron	SLIT2	ENSG00000145147
chr4	20283641	20283677	forward_readgroup_343644	20	+	583	15	6	6	0	0	0	0	intron	SLIT2	ENSG00000145147
chr4	20283883	20283933	forward_readgroup_343645	14	+	906	24	3	12	0	0.039	0	0	intron	SLIT2	ENSG00000145147
chr4	20283933	20283947	forward_readgroup_343646	26	+	343	4	2	2	0	0.034	0	0	intron	SLIT2	ENSG00000145147
chr4	20284227	20284277	forward_readgroup_343647	14.5	+	758	8	2	5	0	0.116	0	0	intron	SLIT2	ENSG00000145147
chr4	20284342	20284377	forward_readgroup_343649	26	+	862	19	2	6	0	0.137	0	0	intron	SLIT2	ENSG00000145147
chr4	20284379	20284390	forward_readgroup_343650	5	+	55	4	1	1	0	0.047	0	0	intron	SLIT2	ENSG00000145147
chr4	20284454	20284488	forward_readgroup_343651	6	+	196	4	1	2	0	0.146	0	0	intron	SLIT2	ENSG00000145147
chr4	20284498	20284530	forward_readgroup_343652	29	+	912	19	6	4	0	0	0	0	intron	SLIT2	ENSG00000145147
chr4	20284549	20284571	forward_readgroup_343653	6	+	132	2	0	2	0.006	0.889	0.006	0.007	intron	SLIT2	ENSG00000145147
chr4	20284727	20284777	forward_readgroup_343654	38	+	1288	31	6	14	0	0.001	0	0	intron	SLIT2	ENSG00000145147
chr4	20284777	20284789	forward_readgroup_343655	8	+	92	3	1	1	0	0.075	0	0	intron	SLIT2	ENSG00000145147
chr4	20284819	20284855	forward_readgroup_343656	25.5	+	900	18	8	7	0	0	0	0	intron	SLIT2	ENSG00000145147
chr4	20284960	20284991	forward_readgroup_343657	13	+	417	12	2	7	0	0.047	0	0	intron	SLIT2	ENSG00000145147
chr4	20285044	20285070	forward_readgroup_343658	12	+	309	7	0	3	0	0.76	0	0	intron	SLIT2	ENSG00000145147
chr4	20285120	20285136	forward_readgroup_343659	6	+	96	3	6	3	0	0	0	0	intron	SLIT2	ENSG00000145147
chr4	20285214	20285246	forward_readgroup_343660	6	+	215	6	3	3	0	0.001	0	0	intron	SLIT2	ENSG00000145147
chr4	20285429	20285457	forward_readgroup_343661	5	+	150	2	2	1	0.008	0.008	0.008	0.009	intron	SLIT2	ENSG00000145147
chr4	20286010	20286043	forward_readgroup_343662	9	+	307	4	0	3	0	0.761	0	0	intron	SLIT2	ENSG00000145147
chr4	20286156	20286187	forward_readgroup_343663	39	+	1193	21	4	7	0	0.018	0	0	intron	SLIT2	ENSG00000145147
chr4	20286201	20286233	forward_readgroup_343664	39	+	1225	22	9	7	0	0	0	0	intron	SLIT2	ENSG00000145147
chr4	20286270	20286316	forward_readgroup_343665	31	+	1298	9	20	4	0	0	0	0	intron	SLIT2	ENSG00000145147
chr4	20286317	20286367	forward_readgroup_343666	18	+	783	14	1	4	0	0.347	0	0	intron	SLIT2	ENSG00000145147
chr4	20286393	20286421	forward_readgroup_343667	6	+	167	2	1	2	0.01	0.128	0.01	0.012	intron	SLIT2	ENSG00000145147
chr4	20286454	20286473	forward_readgroup_343668	5	+	95	3	0	1	0	0.919	0	0	intron	SLIT2	ENSG00000145147
chr4	20287193	20287211	forward_readgroup_343669	7	+	113	2	0	2	0.005	0.904	0.005	0.006	intron	SLIT2	ENSG00000145147
chr4	20287303	20287342	forward_readgroup_343670	28	+	967	15	5	4	0	0.002	0	0	intron	SLIT2	ENSG00000145147
chr4	20287374	20287401	forward_readgroup_343671	7	+	189	3	3	2	0.001	0.001	0.001	0.001	intron	SLIT2	ENSG00000145147
chr4	20287431	20287455	forward_readgroup_343672	7	+	166	2	3	2	0.009	0	0.01	0.012	intron	SLIT2	ENSG00000145147
chr4	20287456	20287484	forward_readgroup_343673	11	+	298	8	2	3	0	0.027	0	0	intron	SLIT2	ENSG00000145147
chr4	20287499	20287537	forward_readgroup_343674	130	+	4111	90	13	18	0	0	0	0	intron	SLIT2	ENSG00000145147
chr4	20287712	20287747	forward_readgroup_343675	27	+	772	22	4	9	0	0.005	0	0	intron	SLIT2	ENSG00000145147
chr4	20287864	20287899	forward_readgroup_343676	9	+	298	6	3	3	0	0.002	0	0	intron	SLIT2	ENSG00000145147
chr4	20288091	20288112	forward_readgroup_343677	5	+	105	4	0	2	0	0.911	0	0	intron	SLIT2	ENSG00000145147
chr4	20288157	20288185	forward_readgroup_343678	10	+	278	5	2	3	0	0.024	0	0	intron	SLIT2	ENSG00000145147
chr4	20288219	20288254	forward_readgroup_343679	15	+	436	4	9	3	0.001	0	0.001	0.001	intron	SLIT2	ENSG00000145147
chr4	20288357	20288394	forward_readgroup_343680	5	+	222	4	3	4	0	0.001	0	0	intron	SLIT2	ENSG00000145147
chr4	20288516	20288529	forward_readgroup_343681	5	+	65	2	0	1	0.002	0.944	0.002	0.003	intron	SLIT2	ENSG00000145147
chr4	20288532	20288544	forward_readgroup_343682	5	+	60	1	0	1	0.051	0.948	0.052	0.058	intron	SLIT2	ENSG00000145147
chr4	20288578	20288603	forward_readgroup_343683	22	+	543	18	20	5	0	0	0	0	intron	SLIT2	ENSG00000145147
chr4	20288656	20288683	forward_readgroup_343684	6	+	162	4	1	2	0	0.125	0	0	intron	SLIT2	ENSG00000145147
chr4	20288684	20288723	forward_readgroup_343685	10	+	380	5	3	3	0	0.005	0	0	intron	SLIT2	ENSG00000145147
chr4	20288749	20288791	forward_readgroup_343686	21	+	688	22	2	8	0	0.102	0	0	intron	SLIT2	ENSG00000145147
chr4	20289151	20289176	forward_readgroup_343687	7	+	175	5	0	4	0	0.856	0	0	intron	SLIT2	ENSG00000145147
chr4	20289271	20289292	forward_readgroup_343688	6	+	119	1	0	1	0.095	0.9	0.1	0.106	intron	SLIT2	ENSG00000145147
chr4	20289449	20289499	forward_readgroup_343690	42	+	1560	29	9	12	0	0	0	0	intron	SLIT2	ENSG00000145147
chr4	20289499	20289549	forward_readgroup_343691	21	+	1439	53	27	12	0	0	0	0	intron	SLIT2	ENSG00000145147
chr4	20289549	20289568	forward_readgroup_343692	92	+	1744	27	5	9	0	0.016	0	0	intron	SLIT2	ENSG00000145147
chr4	20289703	20289737	forward_readgroup_343693	5	+	183	7	0	5	0	0.85	0	0	intron	SLIT2	ENSG00000145147
chr4	20289773	20289808	forward_readgroup_343694	40	+	1309	2	29	1	0.212	0	0.324	0.326	intron	SLIT2	ENSG00000145147
chr4	20289924	20289959	forward_readgroup_343695	10	+	334	2	7	2	0.033	0	0.036	0.04	intron	SLIT2	ENSG00000145147
chr4	20290153	20290183	forward_readgroup_343696	8	+	231	4	2	2	0	0.017	0	0	intron	SLIT2	ENSG00000145147
chr4	20290184	20290222	forward_readgroup_343697	18	+	561	16	1	6	0	0.303	0	0	intron	SLIT2	ENSG00000145147
chr4	20290223	20290273	forward_readgroup_343698	8	+	374	6	3	4	0	0.004	0	0	intron	SLIT2	ENSG00000145147
chr4	20290273	20290300	forward_readgroup_343699	6	+	204	6	2	3	0	0.014	0	0	intron	SLIT2	ENSG00000145147
chr4	20290336	20290376	forward_readgroup_343700	16	+	607	5	8	4	0	0	0	0	intron	SLIT2	ENSG00000145147
chr4	20290600	20290629	forward_readgroup_343701	20	+	565	12	16	7	0	0	0	0	intron	SLIT2	ENSG00000145147
chr4	20290635	20290669	forward_readgroup_343702	90	+	2710	32	9	9	0	0.001	0	0	intron	SLIT2	ENSG00000145147
chr4	20290772	20290784	forward_readgroup_343703	6	+	72	1	0	1	0.06	0.938	0.062	0.068	intron	SLIT2	ENSG00000145147
chr4	20290810	20290860	forward_readgroup_343704	31	+	1225	31	3	10	0	0.073	0	0	intron	SLIT2	ENSG00000145147
chr4	20290860	20290875	forward_readgroup_343705	9	+	220	2	3	1	0.016	0.001	0.017	0.019	intron	SLIT2	ENSG00000145147
chr4	20290903	20290942	forward_readgroup_343706	11	+	402	6	1	5	0	0.25	0	0	intron	SLIT2	ENSG00000145147
chr4	20290943	20290974	forward_readgroup_343707	5	+	168	5	1	4	0	0.129	0	0	intron	SLIT2	ENSG00000145147
chr4	20291031	20291063	forward_readgroup_343708	12	+	342	5	0	3	0	0.738	0	0	intron	SLIT2	ENSG00000145147
chr4	20291113	20291145	forward_readgroup_343709	6	+	185	4	2	1	0	0.011	0	0	intron	SLIT2	ENSG00000145147
chr4	20291306	20291336	forward_readgroup_343710	7	+	205	4	0	4	0	0.833	0	0	intron	SLIT2	ENSG00000145147
chr4	20291593	20291620	forward_readgroup_343711	13	+	347	7	4	5	0	0	0	0	intron	SLIT2	ENSG00000145147
chr4	20291656	20291683	forward_readgroup_343712	17	+	450	11	0	5	0	0.67	0	0	intron	SLIT2	ENSG00000145147
chr4	20292106	20292156	forward_readgroup_343713	12.5	+	772	23	5	13	0	0.001	0	0	intron	SLIT2	ENSG00000145147
chr4	20292317	20292343	forward_readgroup_343714	5	+	130	4	0	1	0	0.891	0	0	intron	SLIT2	ENSG00000145147
chr4	20292663	20292679	forward_readgroup_343717	5	+	80	1	0	1	0.066	0.931	0.069	0.075	intron	SLIT2	ENSG00000145147
chr4	20292680	20292714	forward_readgroup_343718	68	+	1778	49	2	10	0	0.257	0	0	intron	SLIT2	ENSG00000145147
chr4	20293151	20293182	forward_readgroup_343720	6	+	171	1	1	1	0.131	0.131	0.141	0.145	intron	SLIT2	ENSG00000145147
chr4	20293573	20293620	forward_readgroup_343721	13	+	609	9	1	5	0	0.315	0	0	intron	SLIT2	ENSG00000145147
chr4	20293631	20293661	forward_readgroup_343722	24	+	661	17	0	7	0	0.555	0	0	intron	SLIT2	ENSG00000145147
chr4	20293961	20293990	forward_readgroup_343724	11	+	281	9	3	3	0	0.002	0	0	intron	SLIT2	ENSG00000145147
chr4	20294509	20294537	forward_readgroup_343725	25	+	679	16	0	7	0	0.547	0	0	intron	SLIT2	ENSG00000145147
chr4	20294779	20294815	forward_readgroup_343726	10	+	334	7	2	6	0	0.033	0	0	intron	SLIT2	ENSG00000145147
chr4	20294962	20294988	forward_readgroup_343727	20	+	494	13	1	8	0	0.283	0	0	intron	SLIT2	ENSG00000145147
chr4	20295151	20295181	forward_readgroup_343728	12	+	360	12	1	6	0	0.232	0	0	intron	SLIT2	ENSG00000145147
chr4	20295210	20295244	forward_readgroup_343729	9	+	298	7	2	4	0	0.027	0	0	intron	SLIT2	ENSG00000145147
chr4	20295558	20295583	forward_readgroup_343730	6	+	150	2	1	2	0.008	0.117	0.008	0.009	intron	SLIT2	ENSG00000145147
chr4	20295737	20295765	forward_readgroup_343731	13	+	359	10	0	6	0	0.727	0	0	intron	SLIT2	ENSG00000145147
chr4	20296203	20296231	forward_readgroup_343732	21	+	573	11	3	6	0	0.013	0	0	intron	SLIT2	ENSG00000145147
chr4	20296232	20296243	forward_readgroup_343733	5	+	55	2	0	2	0.001	0.952	0.001	0.001	intron	SLIT2	ENSG00000145147
chr4	20296595	20296632	forward_readgroup_343734	17	+	528	11	3	6	0	0.011	0	0	intron	SLIT2	ENSG00000145147
chr4	20297133	20297149	forward_readgroup_343735	5	+	80	1	0	1	0.066	0.931	0.069	0.075	intron	SLIT2	ENSG00000145147
chr4	20297174	20297209	forward_readgroup_343736	12	+	339	10	1	6	0	0.223	0	0	intron	SLIT2	ENSG00000145147
chr4	20297257	20297282	forward_readgroup_343737	13	+	324	7	0	4	0	0.75	0	0	intron	SLIT2	ENSG00000145147
chr4	20297398	20297433	forward_readgroup_343738	7	+	230	6	2	3	0	0.017	0	0	intron	SLIT2	ENSG00000145147
chr4	20297672	20297702	forward_readgroup_343739	11	+	315	1	10	1	0.212	0	0.244	0.246	intron	SLIT2	ENSG00000145147
chr4	20297726	20297756	forward_readgroup_343740	9	+	258	1	4	1	0.182	0	0.205	0.208	intron	SLIT2	ENSG00000145147
chr4	20298461	20298491	forward_readgroup_343741	5	+	162	6	2	4	0	0.009	0	0	intron	SLIT2	ENSG00000145147
chr4	20298596	20298626	forward_readgroup_343742	11	+	306	3	3	3	0.003	0.003	0.003	0.004	intron	SLIT2	ENSG00000145147
chr4	20298771	20298791	forward_readgroup_343743	6	+	120	1	0	1	0.096	0.899	0.101	0.107	intron	SLIT2	ENSG00000145147
chr4	20298792	20298842	forward_readgroup_343744	18	+	774	14	3	9	0	0.027	0	0	intron	SLIT2	ENSG00000145147
chr4	20298880	20298895	forward_readgroup_343745	5	+	75	2	0	1	0.002	0.935	0.002	0.003	intron	SLIT2	ENSG00000145147
chr4	20299088	20299101	forward_readgroup_343746	6	+	78	1	0	1	0.065	0.933	0.067	0.073	intron	SLIT2	ENSG00000145147
chr4	20299102	20299130	forward_readgroup_343747	32	+	852	17	10	9	0	0	0	0	intron	SLIT2	ENSG00000145147
chr4	20299143	20299172	forward_readgroup_343748	15	+	388	9	2	3	0	0.042	0	0	intron	SLIT2	ENSG00000145147
chr4	20299206	20299233	forward_readgroup_343749	5	+	173	2	0	2	0.01	0.857	0.011	0.013	intron	SLIT2	ENSG00000145147
chr4	20299276	20299320	forward_readgroup_343750	21.5	+	815	8	2	7	0	0.127	0	0	intron	SLIT2	ENSG00000145147
chr4	20299479	20299505	forward_readgroup_343751	22	+	565	13	5	7	0	0	0	0	intron	SLIT2	ENSG00000145147
chr4	20299513	20299563	forward_readgroup_343752	10.5	+	570	7	1	6	0	0.305	0	0	intron	SLIT2	ENSG00000145147
chr4	20299718	20299751	forward_readgroup_343753	11	+	325	4	1	3	0	0.217	0	0	intron	SLIT2	ENSG00000145147
chr4	20299790	20299808	forward_readgroup_343754	5	+	90	3	0	1	0	0.923	0	0	intron	SLIT2	ENSG00000145147
chr4	20299862	20299898	forward_readgroup_343755	25	+	824	20	2	10	0	0.129	0	0	intron	SLIT2	ENSG00000145147
chr4	20299984	20300025	forward_readgroup_343756	60	+	2048	26	15	7	0	0	0	0	intron	SLIT2	ENSG00000145147
chr4	20300086	20300116	forward_readgroup_343759	10	+	303	8	3	4	0	0.002	0	0	intron	SLIT2	ENSG00000145147
chr4	20300125	20300159	forward_readgroup_343760	131	+	4411	62	24	10	0	0	0	0	intron	SLIT2	ENSG00000145147
chr4	20300172	20300208	forward_readgroup_343761	8	+	281	4	2	4	0	0.024	0	0	intron	SLIT2	ENSG00000145147
chr4	20300333	20300383	forward_readgroup_343762	68.5	+	2056	57	4	12	0	0.075	0	0	intron	SLIT2	ENSG00000145147
chr4	20300460	20300485	forward_readgroup_343763	13	+	325	5	0	4	0	0.749	0	0	intron	SLIT2	ENSG00000145147
chr4	20300654	20300670	forward_readgroup_343764	5	+	80	3	0	2	0	0.931	0	0	intron	SLIT2	ENSG00000145147
chr4	20300749	20300782	forward_readgroup_343765	9	+	302	8	3	4	0	0.002	0	0	intron	SLIT2	ENSG00000145147
chr4	20300792	20300825	forward_readgroup_343766	18	+	590	16	3	7	0	0.014	0	0	intron	SLIT2	ENSG00000145147
chr4	20301099	20301116	forward_readgroup_343767	5	+	85	1	0	1	0.07	0.927	0.073	0.079	intron	SLIT2	ENSG00000145147
chr4	20301137	20301167	forward_readgroup_343768	14	+	402	11	2	6	0	0.045	0	0	intron	SLIT2	ENSG00000145147
chr4	20301191	20301241	forward_readgroup_343769	9	+	587	16	3	7	0	0.014	0	0	intron	SLIT2	ENSG00000145147
chr4	20301258	20301289	forward_readgroup_343770	23	+	653	12	5	6	0	0	0	0	intron	SLIT2	ENSG00000145147
chr4	20301478	20301520	forward_readgroup_343771	8	+	325	4	1	3	0	0.217	0	0	intron	SLIT2	ENSG00000145147
chr4	20301584	20301600	forward_readgroup_343772	5	+	80	1	0	1	0.066	0.931	0.069	0.075	intron	SLIT2	ENSG00000145147
chr4	20301891	20301922	forward_readgroup_343773	7	+	260	6	0	5	0	0.794	0	0	intron	SLIT2	ENSG00000145147
chr4	20302181	20302202	forward_readgroup_343774	7	+	147	5	0	3	0	0.877	0	0	intron	SLIT2	ENSG00000145147
chr4	20302203	20302244	forward_readgroup_343775	21	+	764	16	7	10	0	0	0	0	intron	SLIT2	ENSG00000145147
chr4	20302317	20302358	forward_readgroup_343776	20	+	793	7	14	5	0	0	0	0	intron	SLIT2	ENSG00000145147
chr4	20302382	20302409	forward_readgroup_343777	16	+	411	13	0	4	0	0.694	0	0	intron	SLIT2	ENSG00000145147
chr4	20302415	20302465	forward_readgroup_343778	85	+	3166	33	20	9	0	0	0	0	intron	SLIT2	ENSG00000145147
chr4	20302465	20302492	forward_readgroup_343779	13	+	437	8	8	3	0	0	0	0	intron	SLIT2	ENSG00000145147
chr4	20302576	20302608	forward_readgroup_343780	7	+	205	6	1	4	0	0.152	0	0	intron	SLIT2	ENSG00000145147
chr4	20302620	20302657	forward_readgroup_343781	21	+	712	12	6	6	0	0	0	0	intron	SLIT2	ENSG00000145147
chr4	20302789	20302828	forward_readgroup_343782	148	+	4324	111	19	12	0	0	0	0	intron	SLIT2	ENSG00000145147
chr4	20302877	20302919	forward_readgroup_343783	43	+	1344	27	8	10	0	0	0	0	intron	SLIT2	ENSG00000145147
chr4	20302969	20303009	forward_readgroup_343784	37	+	1268	20	6	11	0	0.001	0	0	intron	SLIT2	ENSG00000145147
chr4	20303033	20303069	forward_readgroup_343785	64	+	2280	46	8	12	0	0.001	0	0	intron	SLIT2	ENSG00000145147
chr4	20303075	20303091	forward_readgroup_343786	5	+	80	3	0	3	0	0.931	0	0	intron	SLIT2	ENSG00000145147
chr4	20303252	20303279	forward_readgroup_343787	14	+	375	8	1	3	0	0.239	0	0	intron	SLIT2	ENSG00000145147
chr4	20303304	20303344	forward_readgroup_343788	13	+	438	10	1	8	0	0.264	0	0	intron	SLIT2	ENSG00000145147
chr4	20303352	20303402	forward_readgroup_343789	53	+	1866	52	5	14	0	0.02	0	0	intron	SLIT2	ENSG00000145147
chr4	20303523	20303556	forward_readgroup_343790	10	+	319	7	3	5	0	0.003	0	0	intron	SLIT2	ENSG00000145147
chr4	20304032	20304069	forward_readgroup_343792	26	+	838	12	3	6	0	0.033	0	0	intron	SLIT2	ENSG00000145147
chr4	20304178	20304200	forward_readgroup_343793	6	+	132	3	1	3	0	0.104	0	0	intron	SLIT2	ENSG00000145147
chr4	20304218	20304247	forward_readgroup_343794	55	+	1585	44	4	10	0	0.04	0	0	intron	SLIT2	ENSG00000145147
chr4	20304438	20304461	forward_readgroup_343795	5	+	115	2	0	2	0.005	0.903	0.005	0.006	intron	SLIT2	ENSG00000145147
chr4	20304915	20304947	forward_readgroup_343797	5	+	184	4	1	3	0	0.139	0	0	intron	SLIT2	ENSG00000145147
chr4	20305539	20305565	forward_readgroup_343799	7	+	163	5	0	4	0	0.865	0	0	intron	SLIT2	ENSG00000145147
chr4	20306008	20306030	forward_readgroup_343800	5	+	110	1	1	1	0.089	0.089	0.093	0.099	intron	SLIT2	ENSG00000145147
chr4	20306325	20306375	forward_readgroup_343801	45	+	1745	29	4	11	0	0.051	0	0	intron	SLIT2	ENSG00000145147
chr4	20306375	20306416	forward_readgroup_343802	29	+	994	24	10	10	0	0	0	0	intron	SLIT2	ENSG00000145147
chr4	20306445	20306478	forward_readgroup_343803	26	+	833	16	8	9	0	0	0	0	intron	SLIT2	ENSG00000145147
chr4	20306553	20306594	forward_readgroup_343804	12	+	483	14	1	9	0	0.28	0	0	intron	SLIT2	ENSG00000145147
chr4	20306639	20306673	forward_readgroup_343805	10	+	357	9	5	8	0	0	0	0	intron	SLIT2	ENSG00000145147
chr4	20306674	20306685	forward_readgroup_343806	5	+	55	3	0	3	0	0.952	0	0	intron	SLIT2	ENSG00000145147
chr4	20306764	20306794	forward_readgroup_343807	8	+	230	7	0	4	0	0.815	0	0	intron	SLIT2	ENSG00000145147
chr4	20306811	20306839	forward_readgroup_343808	13	+	359	15	1	6	0	0.232	0	0	intron	SLIT2	ENSG00000145147
chr4	20306894	20306940	forward_readgroup_343809	10	+	412	8	5	6	0	0	0	0	intron	SLIT2	ENSG00000145147
chr4	20307034	20307073	forward_readgroup_343810	13	+	450	4	4	2	0.001	0.001	0.001	0.001	intron	SLIT2	ENSG00000145147
chr4	20307314	20307343	forward_readgroup_343811	12	+	339	1	0	1	0.223	0.74	0.26	0.262	intron	SLIT2	ENSG00000145147
chr4	20307401	20307424	forward_readgroup_343812	12	+	262	1	0	1	0.185	0.792	0.208	0.211	intron	SLIT2	ENSG00000145147
chr4	20307425	20307468	forward_readgroup_343813	12	+	493	6	2	3	0	0.062	0	0	intron	SLIT2	ENSG00000145147
chr4	20307530	20307561	forward_readgroup_343814	7	+	203	1	0	1	0.151	0.835	0.165	0.169	intron	SLIT2	ENSG00000145147
chr4	20307737	20307755	forward_readgroup_343815	5	+	90	3	0	3	0	0.923	0	0	intron	SLIT2	ENSG00000145147
chr4	20308019	20308050	forward_readgroup_343816	8	+	227	8	3	4	0	0.001	0	0	intron	SLIT2	ENSG00000145147
chr4	20308078	20308114	forward_readgroup_343817	6	+	202	4	0	3	0	0.836	0	0	intron	SLIT2	ENSG00000145147
chr4	20308678	20308711	forward_readgroup_343818	9	+	294	5	5	4	0	0	0	0	intron	SLIT2	ENSG00000145147
chr4	20308754	20308792	forward_readgroup_343819	86	+	2386	70	4	12	0	0.101	0	0	intron	SLIT2	ENSG00000145147
chr4	20308900	20308925	forward_readgroup_343820	7	+	174	4	2	4	0	0.01	0	0	intron	SLIT2	ENSG00000145147
chr4	20309029	20309069	forward_readgroup_343821	172	+	6810	111	22	17	0	0	0	0	intron	SLIT2	ENSG00000145147
chr4	20309180	20309198	forward_readgroup_343822	5	+	90	1	0	1	0.074	0.923	0.077	0.083	intron	SLIT2	ENSG00000145147
chr4	20309386	20309422	forward_readgroup_343823	6	+	207	5	0	5	0	0.832	0	0	intron	SLIT2	ENSG00000145147
chr4	20309446	20309483	forward_readgroup_343824	9	+	316	9	1	5	0	0.212	0	0	intron	SLIT2	ENSG00000145147
chr4	20309519	20309548	forward_readgroup_343825	7	+	197	2	4	2	0.013	0	0.014	0.016	intron	SLIT2	ENSG00000145147
chr4	20309551	20309576	forward_readgroup_343826	8	+	198	4	2	4	0	0.013	0	0	intron	SLIT2	ENSG00000145147
chr4	20309582	20309605	forward_readgroup_343827	5	+	115	1	2	1	0.092	0.005	0.097	0.103	intron	SLIT2	ENSG00000145147
chr4	20309618	20309668	forward_readgroup_343828	10	+	904	22	3	9	0	0.039	0	0	intron	SLIT2	ENSG00000145147
chr4	20309668	20309679	forward_readgroup_343829	31	+	341	2	2	1	0.034	0.034	0.038	0.043	intron	SLIT2	ENSG00000145147
chr4	20309716	20309736	forward_readgroup_343830	5	+	100	2	0	2	0.004	0.915	0.004	0.005	intron	SLIT2	ENSG00000145147
chr4	20310067	20310102	forward_readgroup_343831	5	+	190	8	0	4	0	0.845	0	0	intron	SLIT2	ENSG00000145147
chr4	20310229	20310262	forward_readgroup_343832	7	+	201	4	0	3	0	0.836	0	0	intron	SLIT2	ENSG00000145147
chr4	20310276	20310303	forward_readgroup_343833	11	+	303	7	0	3	0	0.764	0	0	intron	SLIT2	ENSG00000145147
chr4	20310334	20310360	forward_readgroup_343834	35	+	909	20	6	4	0	0	0	0	intron	SLIT2	ENSG00000145147
chr4	20310458	20310469	forward_readgroup_343835	5	+	55	2	0	1	0.001	0.952	0.001	0.001	intron	SLIT2	ENSG00000145147
chr4	20310471	20310496	forward_readgroup_343836	19	+	471	18	2	8	0	0.058	0	0	intron	SLIT2	ENSG00000145147
chr4	20310512	20310530	forward_readgroup_343837	6	+	107	2	0	1	0.004	0.909	0.004	0.005	intron	SLIT2	ENSG00000145147
chr4	20310758	20310782	forward_readgroup_343838	13	+	310	5	1	4	0	0.209	0	0	intron	SLIT2	ENSG00000145147
chr4	20310836	20310886	forward_readgroup_343839	6	+	291	6	2	4	0	0.026	0	0	intron	SLIT2	ENSG00000145147
chr4	20310886	20310903	forward_readgroup_343840	7	+	114	4	0	2	0	0.904	0	0	intron	SLIT2	ENSG00000145147
chr4	20311190	20311220	forward_readgroup_343841	17	+	493	8	5	5	0	0	0	0	intron	SLIT2	ENSG00000145147
chr4	20311850	20311875	forward_readgroup_343842	7	+	171	5	0	3	0	0.859	0	0	intron	SLIT2	ENSG00000145147
chr4	20312226	20312255	forward_readgroup_343843	12	+	327	7	1	4	0	0.217	0	0	intron	SLIT2	ENSG00000145147
chr4	20312289	20312324	forward_readgroup_343844	106	+	3466	74	31	9	0	0	0	0	intron	SLIT2	ENSG00000145147
chr4	20312366	20312415	forward_readgroup_343845	23	+	894	25	0	13	0	0.452	0	0	intron	SLIT2	ENSG00000145147
chr4	20312803	20312834	forward_readgroup_343846	8	+	244	5	2	3	0	0.019	0	0	intron	SLIT2	ENSG00000145147
chr4	20313471	20313492	forward_readgroup_343848	6	+	122	2	0	1	0.005	0.897	0.005	0.006	intron	SLIT2	ENSG00000145147
chr4	20313493	20313505	forward_readgroup_343849	5	+	60	1	0	1	0.051	0.948	0.052	0.058	intron	SLIT2	ENSG00000145147
chr4	20313552	20313600	forward_readgroup_343850	7	+	344	10	4	6	0	0	0	0	intron	SLIT2	ENSG00000145147
chr4	20313665	20313702	forward_readgroup_343851	13	+	483	9	2	4	0	0.06	0	0	intron	SLIT2	ENSG00000145147
chr4	20313708	20313745	forward_readgroup_343852	10	+	367	10	5	3	0	0	0	0	intron	SLIT2	ENSG00000145147
chr4	20313901	20313921	forward_readgroup_343853	6	+	119	1	0	1	0.095	0.9	0.1	0.106	intron	SLIT2	ENSG00000145147
chr4	20313976	20313999	forward_readgroup_343855	9	+	199	5	1	4	0	0.148	0	0	intron	SLIT2	ENSG00000145147
chr4	20314174	20314188	forward_readgroup_343856	6	+	84	4	1	3	0	0.069	0	0	intron	SLIT2	ENSG00000145147
chr4	20314368	20314399	forward_readgroup_343857	17	+	521	10	4	4	0	0.001	0	0	intron	SLIT2	ENSG00000145147
chr4	20314613	20314638	forward_readgroup_343858	12	+	299	4	0	3	0	0.766	0	0	intron	SLIT2	ENSG00000145147
chr4	20314848	20314878	forward_readgroup_343859	7	+	210	4	5	2	0	0	0	0	intron	SLIT2	ENSG00000145147
chr4	20315522	20315556	forward_readgroup_343860	107	+	3317	85	10	14	0	0.001	0	0	intron	SLIT2	ENSG00000145147
chr4	20315604	20315637	forward_readgroup_343861	6	+	203	9	1	8	0	0.151	0	0	intron	SLIT2	ENSG00000145147
chr4	20315773	20315789	forward_readgroup_343862	6	+	96	3	0	3	0	0.918	0	0	intron	SLIT2	ENSG00000145147
chr4	20315828	20315858	forward_readgroup_343863	9	+	266	8	2	5	0	0.022	0	0	intron	SLIT2	ENSG00000145147
chr4	20315879	20315910	forward_readgroup_343864	46	+	1341	40	8	12	0	0	0	0	intron	SLIT2	ENSG00000145147
chr4	20316530	20316561	forward_readgroup_343866	18	+	563	11	6	5	0	0	0	0	intron	SLIT2	ENSG00000145147
chr4	20316627	20316655	forward_readgroup_343867	21	+	585	16	1	9	0	0.309	0	0	intron	SLIT2	ENSG00000145147
chr4	20316722	20316744	forward_readgroup_343868	9	+	198	7	0	4	0	0.839	0	0	intron	SLIT2	ENSG00000145147
chr4	20316773	20316810	forward_readgroup_343869	19	+	586	13	4	7	0	0.002	0	0	intron	SLIT2	ENSG00000145147
chr4	20317188	20317208	forward_readgroup_343870	6	+	120	3	1	3	0	0.096	0	0	intron	SLIT2	ENSG00000145147
chr4	20317233	20317261	forward_readgroup_343871	7	+	192	3	2	2	0.001	0.012	0.001	0.001	intron	SLIT2	ENSG00000145147
chr4	20317789	20317824	forward_readgroup_343872	40	+	1367	28	22	11	0	0	0	0	intron	SLIT2	ENSG00000145147
chr4	20317993	20318039	forward_readgroup_343873	12	+	547	12	2	8	0	0.073	0	0	intron	SLIT2	ENSG00000145147
chr4	20318266	20318297	forward_readgroup_343874	14	+	384	9	1	3	0	0.243	0	0	intron	SLIT2	ENSG00000145147
chr4	20318984	20319019	forward_readgroup_343875	6	+	198	6	2	2	0	0.013	0	0	intron	SLIT2	ENSG00000145147
chr4	20319021	20319054	forward_readgroup_343876	7	+	240	6	3	3	0	0.001	0	0	intron	SLIT2	ENSG00000145147
chr4	20319091	20319118	forward_readgroup_343877	8	+	226	2	0	2	0.017	0.818	0.018	0.02	intron	SLIT2	ENSG00000145147
chr4	20319208	20319251	forward_readgroup_343878	17	+	514	12	5	7	0	0	0	0	intron	SLIT2	ENSG00000145147
chr4	20319410	20319446	forward_readgroup_343879	63	+	2200	55	4	13	0	0.086	0	0	intron	SLIT2	ENSG00000145147
chr4	20319706	20319732	forward_readgroup_343881	7	+	176	6	0	4	0	0.855	0	0	intron	SLIT2	ENSG00000145147
chr4	20320088	20320120	forward_readgroup_343882	25	+	784	19	2	8	0	0.121	0	0	intron	SLIT2	ENSG00000145147
chr4	20320226	20320257	forward_readgroup_343883	8	+	236	3	1	3	0.001	0.17	0.001	0.001	intron	SLIT2	ENSG00000145147
chr4	20320490	20320517	forward_readgroup_343884	13	+	336	9	1	6	0	0.222	0	0	intron	SLIT2	ENSG00000145147
chr4	20320598	20320634	forward_readgroup_343885	8	+	273	1	3	1	0.19	0.002	0.216	0.219	intron	SLIT2	ENSG00000145147
chr4	20320675	20320716	forward_readgroup_343886	34	+	1270	14	6	7	0	0.001	0	0	intron	SLIT2	ENSG00000145147
chr4	20320848	20320888	forward_readgroup_343887	9	+	296	7	3	2	0	0.002	0	0	intron	SLIT2	ENSG00000145147
chr4	20320889	20320902	forward_readgroup_343888	5	+	65	1	0	1	0.055	0.944	0.056	0.062	intron	SLIT2	ENSG00000145147
chr4	20321175	20321193	forward_readgroup_343889	6	+	108	2	0	2	0.004	0.908	0.004	0.005	intron	SLIT2	ENSG00000145147
chr4	20321218	20321268	forward_readgroup_343890	9	+	471	14	2	6	0	0.058	0	0	intron	SLIT2	ENSG00000145147
chr4	20321299	20321323	forward_readgroup_343891	14	+	334	11	1	6	0	0.221	0	0	intron	SLIT2	ENSG00000145147
chr4	20321358	20321369	forward_readgroup_343893	5	+	55	1	1	1	0.047	0.047	0.048	0.054	intron	SLIT2	ENSG00000145147
chr4	20321390	20321420	forward_readgroup_343894	7	+	210	2	0	1	0.014	0.83	0.015	0.017	intron	SLIT2	ENSG00000145147
chr4	20321769	20321795	forward_readgroup_343895	15	+	385	14	1	7	0	0.243	0	0	intron	SLIT2	ENSG00000145147
chr4	20321799	20321849	forward_readgroup_343896	8	+	412	8	2	4	0	0.047	0	0	intron	SLIT2	ENSG00000145147
chr4	20322125	20322139	forward_readgroup_343897	5	+	70	3	0	2	0	0.94	0	0	intron	SLIT2	ENSG00000145147
chr4	20322395	20322427	forward_readgroup_343898	9	+	252	3	1	2	0.001	0.179	0.002	0.003	intron	SLIT2	ENSG00000145147
chr4	20322452	20322488	forward_readgroup_343899	40.5	+	1403	25	3	10	0	0.093	0	0	intron	SLIT2	ENSG00000145147
chr4	20322593	20322633	forward_readgroup_343900	9	+	328	5	3	3	0	0.003	0	0	intron	SLIT2	ENSG00000145147
chr4	20322671	20322701	forward_readgroup_343901	29	+	867	27	4	11	0	0.007	0	0	intron	SLIT2	ENSG00000145147
chr4	20322742	20322766	forward_readgroup_343902	6	+	144	5	0	4	0	0.88	0	0	intron	SLIT2	ENSG00000145147
chr4	20322837	20322887	forward_readgroup_343903	11	+	484	12	4	8	0	0.001	0	0	intron	SLIT2	ENSG00000145147
chr4	20322999	20323024	forward_readgroup_343904	8	+	193	6	0	5	0	0.842	0	0	intron	SLIT2	ENSG00000145147
chr4	20323035	20323064	forward_readgroup_343905	5	+	145	4	2	2	0	0.007	0	0	intron	SLIT2	ENSG00000145147
chr4	20323457	20323507	forward_readgroup_343906	42	+	2157	54	9	13	0	0	0	0	intron	SLIT2	ENSG00000145147
chr4	20323533	20323548	forward_readgroup_343907	5	+	75	1	0	1	0.062	0.935	0.065	0.071	intron	SLIT2	ENSG00000145147
chr4	20323550	20323562	forward_readgroup_343908	5	+	60	1	0	1	0.051	0.948	0.052	0.058	intron	SLIT2	ENSG00000145147
chr4	20323646	20323665	forward_readgroup_343910	7	+	133	1	1	1	0.105	0.105	0.112	0.117	intron	SLIT2	ENSG00000145147
chr4	20323817	20323843	forward_readgroup_343911	8	+	193	3	1	3	0.001	0.145	0.001	0.001	intron	SLIT2	ENSG00000145147
chr4	20323905	20323932	forward_readgroup_343912	9	+	243	9	0	7	0	0.806	0	0	intron	SLIT2	ENSG00000145147
chr4	20324438	20324470	forward_readgroup_343913	23	+	641	15	3	6	0	0.017	0	0	intron	SLIT2	ENSG00000145147
chr4	20324685	20324729	forward_readgroup_343914	17	+	677	5	2	4	0	0.099	0	0	intron	SLIT2	ENSG00000145147
chr4	20324906	20324932	forward_readgroup_343915	8	+	181	4	1	3	0	0.137	0	0	intron	SLIT2	ENSG00000145147
chr4	20324954	20324991	forward_readgroup_343916	18	+	497	4	10	2	0.001	0	0.001	0.001	intron	SLIT2	ENSG00000145147
chr4	20325032	20325082	forward_readgroup_343917	10	+	423	12	7	9	0	0	0	0	intron	SLIT2	ENSG00000145147
chr4	20325082	20325132	forward_readgroup_343918	9	+	394	6	1	6	0	0.247	0	0	intron	SLIT2	ENSG00000145147
chr4	20325143	20325188	forward_readgroup_343919	20	+	787	16	4	9	0	0.005	0	0	intron	SLIT2	ENSG00000145147
chr4	20325323	20325337	forward_readgroup_343920	5	+	70	2	0	1	0.002	0.94	0.002	0.003	intron	SLIT2	ENSG00000145147
chr4	20325340	20325355	forward_readgroup_343921	5	+	75	1	0	1	0.062	0.935	0.065	0.071	intron	SLIT2	ENSG00000145147
chr4	20325409	20325459	forward_readgroup_343922	286.5	+	11966	8	236	4	0.097	0	0.538	0.539	intron	SLIT2	ENSG00000145147
chr4	20325549	20325577	forward_readgroup_343923	6	+	163	2	2	2	0.009	0.009	0.01	0.012	intron	SLIT2	ENSG00000145147
chr4	20325607	20325657	forward_readgroup_343924	7	+	563	15	4	7	0	0.002	0	0	intron	SLIT2	ENSG00000145147
chr4	20325657	20325672	forward_readgroup_343925	20	+	300	2	2	2	0.027	0.027	0.03	0.034	intron	SLIT2	ENSG00000145147
chr4	20325724	20325751	forward_readgroup_343926	21	+	546	6	4	2	0	0.001	0	0	intron	SLIT2	ENSG00000145147
chr4	20325756	20325796	forward_readgroup_343927	27	+	1049	16	3	10	0	0.053	0	0	intron	SLIT2	ENSG00000145147
chr4	20326205	20326232	forward_readgroup_343929	7	+	175	3	2	2	0.001	0.01	0.001	0.001	intron	SLIT2	ENSG00000145147
chr4	20326234	20326266	forward_readgroup_343930	15	+	434	11	3	4	0	0.007	0	0	intron	SLIT2	ENSG00000145147
chr4	20326302	20326339	forward_readgroup_343931	15	+	461	11	4	6	0	0.001	0	0	intron	SLIT2	ENSG00000145147
chr4	20326442	20326474	forward_readgroup_343932	19.5	+	621	6	3	5	0	0.016	0	0	intron	SLIT2	ENSG00000145147
chr4	20326529	20326542	forward_readgroup_343933	5	+	65	2	2	2	0.002	0.002	0.002	0.003	intron	SLIT2	ENSG00000145147
chr4	20326641	20326674	forward_readgroup_343934	12	+	358	9	0	5	0	0.727	0	0	intron	SLIT2	ENSG00000145147
chr4	20326829	20326865	forward_readgroup_343935	32	+	1095	27	5	16	0	0.003	0	0	intron	SLIT2	ENSG00000145147
chr4	20326876	20326909	forward_readgroup_343936	6	+	212	6	0	5	0	0.828	0	0	intron	SLIT2	ENSG00000145147
chr4	20327069	20327112	forward_readgroup_343937	142	+	4510	118	20	19	0	0	0	0	intron	SLIT2	ENSG00000145147
chr4	20327123	20327136	forward_readgroup_343938	5	+	65	2	0	2	0.002	0.944	0.002	0.003	intron	SLIT2	ENSG00000145147
chr4	20327272	20327299	forward_readgroup_343939	15	+	385	10	1	5	0	0.243	0	0	intron	SLIT2	ENSG00000145147
chr4	20327361	20327391	forward_readgroup_343940	9	+	246	4	0	3	0	0.803	0	0	intron	SLIT2	ENSG00000145147
chr4	20327520	20327545	forward_readgroup_343941	12	+	293	6	2	5	0	0.026	0	0	intron	SLIT2	ENSG00000145147
chr4	20327603	20327635	forward_readgroup_343942	55	+	1744	34	1	15	0	0.329	0	0	intron	SLIT2	ENSG00000145147
chr4	20327672	20327698	forward_readgroup_343943	7	+	182	3	1	3	0.001	0.138	0.001	0.001	intron	SLIT2	ENSG00000145147
chr4	20327771	20327806	forward_readgroup_343944	68	+	2287	49	16	11	0	0	0	0	intron	SLIT2	ENSG00000145147
chr4	20327895	20327920	forward_readgroup_343945	8	+	186	4	5	3	0	0	0	0	intron	SLIT2	ENSG00000145147
chr4	20327966	20328001	forward_readgroup_343946	13	+	416	9	1	4	0	0.256	0	0	intron	SLIT2	ENSG00000145147
chr4	20328704	20328743	forward_readgroup_343947	23	+	874	10	6	5	0	0	0	0	intron	SLIT2	ENSG00000145147
chr4	20328842	20328868	forward_readgroup_343948	6	+	144	4	1	1	0	0.113	0	0	intron	SLIT2	ENSG00000145147
chr4	20328876	20328902	forward_readgroup_343949	5	+	136	5	1	3	0	0.107	0	0	intron	SLIT2	ENSG00000145147
chr4	20329135	20329166	forward_readgroup_343950	36	+	1050	28	3	13	0	0.053	0	0	intron	SLIT2	ENSG00000145147
chr4	20329273	20329314	forward_readgroup_343951	19	+	729	12	8	6	0	0	0	0	intron	SLIT2	ENSG00000145147
chr4	20329349	20329379	forward_readgroup_343952	15	+	449	9	2	7	0	0.053	0	0	intron	SLIT2	ENSG00000145147
chr4	20329801	20329826	forward_readgroup_343953	5	+	125	3	1	2	0	0.099	0	0	intron	SLIT2	ENSG00000145147
chr4	20329953	20329967	forward_readgroup_343954	5	+	70	1	0	1	0.059	0.94	0.06	0.066	intron	SLIT2	ENSG00000145147
chr4	20329968	20330004	forward_readgroup_343955	29	+	1012	22	4	11	0	0.011	0	0	intron	SLIT2	ENSG00000145147
chr4	20330030	20330062	forward_readgroup_343956	7	+	223	6	1	4	0	0.163	0	0	intron	SLIT2	ENSG00000145147
chr4	20330084	20330128	forward_readgroup_343957	19	+	797	12	4	8	0	0.005	0	0	intron	SLIT2	ENSG00000145147
chr4	20330204	20330254	forward_readgroup_343958	13	+	749	18	5	7	0	0.001	0	0	intron	SLIT2	ENSG00000145147
chr4	20330422	20330456	forward_readgroup_343960	47	+	1391	29	9	7	0	0	0	0	intron	SLIT2	ENSG00000145147
chr4	20330588	20330617	forward_readgroup_343961	25	+	725	23	4	7	0	0.004	0	0	intron	SLIT2	ENSG00000145147
chr4	20330641	20330671	forward_readgroup_343962	16	+	477	8	5	5	0	0	0	0	intron	SLIT2	ENSG00000145147
chr4	20330696	20330724	forward_readgroup_343963	7	+	187	2	1	2	0.012	0.141	0.012	0.014	intron	SLIT2	ENSG00000145147
chr4	20330749	20330786	forward_readgroup_343964	14	+	380	5	5	5	0	0	0	0	intron	SLIT2	ENSG00000145147
chr4	20330882	20330896	forward_readgroup_343965	6	+	84	2	0	2	0.003	0.928	0.003	0.004	intron	SLIT2	ENSG00000145147
chr4	20331287	20331321	forward_readgroup_343966	17	+	568	13	3	5	0	0.013	0	0	intron	SLIT2	ENSG00000145147
chr4	20331443	20331470	forward_readgroup_343967	19	+	488	8	17	4	0	0	0	0	intron	SLIT2	ENSG00000145147
chr4	20331572	20331602	forward_readgroup_343968	48	+	1431	26	6	11	0	0.002	0	0	intron	SLIT2	ENSG00000145147
chr4	20331711	20331736	forward_readgroup_343969	13	+	280	7	0	4	0	0.78	0	0	intron	SLIT2	ENSG00000145147
chr4	20331895	20331924	forward_readgroup_343970	6	+	160	3	0	1	0	0.867	0	0	intron	SLIT2	ENSG00000145147
chr4	20332194	20332228	forward_readgroup_343973	11	+	358	6	11	2	0	0	0	0	intron	SLIT2	ENSG00000145147
chr4	20332310	20332337	forward_readgroup_343974	9	+	238	3	2	2	0.001	0.018	0.001	0.001	intron	SLIT2	ENSG00000145147
chr4	20332830	20332861	forward_readgroup_343975	12	+	356	10	0	6	0	0.729	0	0	intron	SLIT2	ENSG00000145147
chr4	20332875	20332906	forward_readgroup_343976	5	+	166	4	0	1	0	0.863	0	0	intron	SLIT2	ENSG00000145147
chr4	20332985	20333023	forward_readgroup_343977	22	+	803	18	3	10	0	0.03	0	0	intron	SLIT2	ENSG00000145147
chr4	20333191	20333218	forward_readgroup_343978	11	+	288	8	3	4	0	0.002	0	0	intron	SLIT2	ENSG00000145147
chr4	20333392	20333437	forward_readgroup_343979	19	+	834	20	3	10	0	0.032	0	0	intron	SLIT2	ENSG00000145147
chr4	20333456	20333477	forward_readgroup_343980	6	+	123	1	0	1	0.098	0.896	0.104	0.11	intron	SLIT2	ENSG00000145147
chr4	20333592	20333619	forward_readgroup_343981	6	+	153	4	1	3	0	0.119	0	0	intron	SLIT2	ENSG00000145147
chr4	20334081	20334124	forward_readgroup_343982	161	+	5252	116	18	15	0	0	0	0	intron	SLIT2	ENSG00000145147
chr4	20334303	20334335	forward_readgroup_343983	10	+	325	4	1	3	0	0.217	0	0	intron	SLIT2	ENSG00000145147
chr4	20334463	20334491	forward_readgroup_343984	12	+	336	8	3	4	0	0.003	0	0	intron	SLIT2	ENSG00000145147
chr4	20334765	20334788	forward_readgroup_343985	6	+	138	4	0	3	0	0.884	0	0	intron	SLIT2	ENSG00000145147
chr4	20334959	20334984	forward_readgroup_343986	5	+	149	4	2	3	0	0.008	0	0	intron	SLIT2	ENSG00000145147
chr4	20335485	20335520	forward_readgroup_343987	8	+	280	6	2	3	0	0.024	0	0	intron	SLIT2	ENSG00000145147
chr4	20335525	20335559	forward_readgroup_343988	11	+	339	8	1	3	0	0.223	0	0	intron	SLIT2	ENSG00000145147
chr4	20335583	20335611	forward_readgroup_343989	8	+	224	7	0	5	0	0.819	0	0	intron	SLIT2	ENSG00000145147
chr4	20335742	20335768	forward_readgroup_343990	24	+	609	12	7	6	0	0	0	0	intron	SLIT2	ENSG00000145147
chr4	20336523	20336566	forward_readgroup_343991	60	+	1971	7	8	6	0.002	0	0.002	0.003	intron	SLIT2	ENSG00000145147
chr4	20336799	20336840	forward_readgroup_343992	7	+	342	6	1	5	0	0.224	0	0	intron	SLIT2	ENSG00000145147
chr4	20336859	20336870	forward_readgroup_343993	6	+	66	2	0	2	0.002	0.943	0.002	0.003	intron	SLIT2	ENSG00000145147
chr4	20336975	20337006	forward_readgroup_343995	23	+	716	18	4	8	0	0.004	0	0	intron	SLIT2	ENSG00000145147
chr4	20337079	20337106	forward_readgroup_343996	9	+	231	6	0	5	0	0.814	0	0	intron	SLIT2	ENSG00000145147
chr4	20337476	20337511	forward_readgroup_343997	10	+	349	7	1	4	0	0.228	0	0	intron	SLIT2	ENSG00000145147
chr4	20337592	20337611	forward_readgroup_343999	5	+	100	2	1	1	0.004	0.081	0.004	0.005	intron	SLIT2	ENSG00000145147
chr4	20338343	20338371	forward_readgroup_344001	11	+	286	7	1	4	0	0.197	0	0	intron	SLIT2	ENSG00000145147
chr4	20338495	20338514	forward_readgroup_344002	5	+	95	1	0	1	0.078	0.919	0.081	0.087	intron	SLIT2	ENSG00000145147
chr4	20338714	20338751	forward_readgroup_344003	73	+	2384	41	12	15	0	0	0	0	intron	SLIT2	ENSG00000145147
chr4	20338753	20338803	forward_readgroup_344004	52.5	+	2778	71	12	15	0	0	0	0	intron	SLIT2	ENSG00000145147
chr4	20338803	20338816	forward_readgroup_344005	20	+	356	1	4	1	0.231	0	0.271	0.273	intron	SLIT2	ENSG00000145147
chr4	20338915	20338956	forward_readgroup_344006	25	+	876	12	6	5	0	0	0	0	intron	SLIT2	ENSG00000145147
chr4	20339128	20339160	forward_readgroup_344007	11	+	347	13	2	4	0	0.035	0	0	intron	SLIT2	ENSG00000145147
chr4	20339265	20339295	forward_readgroup_344008	10	+	296	8	0	5	0	0.769	0	0	intron	SLIT2	ENSG00000145147
chr4	20339618	20339642	forward_readgroup_344009	6	+	138	1	2	1	0.109	0.007	0.116	0.121	intron	SLIT2	ENSG00000145147
chr4	20339851	20339879	forward_readgroup_344010	6.5	+	182	5	1	4	0	0.138	0	0	intron	SLIT2	ENSG00000145147
chr4	20339907	20339936	forward_readgroup_344011	11	+	256	7	1	5	0	0.181	0	0	intron	SLIT2	ENSG00000145147
chr4	20339970	20340020	forward_readgroup_344012	173	+	5566	106	32	13	0	0	0	0	intron	SLIT2	ENSG00000145147
chr4	20340234	20340263	forward_readgroup_344013	14	+	402	11	2	5	0	0.045	0	0	intron	SLIT2	ENSG00000145147
chr4	20340276	20340312	forward_readgroup_344014	16	+	555	13	2	9	0	0.074	0	0	intron	SLIT2	ENSG00000145147
chr4	20340325	20340361	forward_readgroup_344015	27	+	956	12	13	4	0	0	0	0	intron	SLIT2	ENSG00000145147
chr4	20340398	20340425	forward_readgroup_344016	11	+	273	4	0	2	0	0.784	0	0	intron	SLIT2	ENSG00000145147
chr4	20340438	20340469	forward_readgroup_344017	47	+	1445	31	5	13	0	0.008	0	0	intron	SLIT2	ENSG00000145147
chr4	20340578	20340619	forward_readgroup_344018	9	+	336	5	4	4	0	0	0	0	intron	SLIT2	ENSG00000145147
chr4	20340750	20340772	forward_readgroup_344019	5	+	110	1	1	1	0.089	0.089	0.093	0.099	intron	SLIT2	ENSG00000145147
chr4	20340971	20341000	forward_readgroup_344021	9	+	230	5	4	4	0	0	0	0	intron	SLIT2	ENSG00000145147
chr4	20341171	20341205	forward_readgroup_344022	7	+	236	1	5	1	0.17	0	0.189	0.192	intron	SLIT2	ENSG00000145147
chr4	20341740	20341789	forward_readgroup_344023	7	+	452	12	3	8	0	0.007	0	0	intron	SLIT2	ENSG00000145147
chr4	20341827	20341858	forward_readgroup_344024	89	+	2657	63	22	15	0	0	0	0	intron	SLIT2	ENSG00000145147
chr4	20341976	20342026	forward_readgroup_344025	13	+	598	18	2	8	0	0.083	0	0	intron	SLIT2	ENSG00000145147
chr4	20342085	20342117	forward_readgroup_344026	6	+	178	7	0	5	0	0.854	0	0	intron	SLIT2	ENSG00000145147
chr4	20342123	20342162	forward_readgroup_344027	20	+	747	12	5	4	0	0.001	0	0	intron	SLIT2	ENSG00000145147
chr4	20342172	20342198	forward_readgroup_344028	6	+	144	2	0	2	0.007	0.88	0.008	0.009	intron	SLIT2	ENSG00000145147
chr4	20342284	20342310	forward_readgroup_344029	7	+	180	1	5	1	0.136	0	0.148	0.152	intron	SLIT2	ENSG00000145147
chr4	20342391	20342441	forward_readgroup_344030	160.5	+	5713	87	38	12	0	0	0	0	intron	SLIT2	ENSG00000145147
chr4	20342441	20342461	forward_readgroup_344031	44	+	873	13	1	6	0	0.357	0	0	intron	SLIT2	ENSG00000145147
chr4	20342523	20342553	forward_readgroup_344032	10	+	290	7	0	6	0	0.773	0	0	intron	SLIT2	ENSG00000145147
chr4	20342558	20342593	forward_readgroup_344033	10	+	294	6	6	5	0	0	0	0	intron	SLIT2	ENSG00000145147
chr4	20342634	20342668	forward_readgroup_344034	17	+	564	12	3	10	0	0.013	0	0	intron	SLIT2	ENSG00000145147
chr4	20342781	20342809	forward_readgroup_344035	9	+	250	3	0	2	0.001	0.801	0.002	0.003	intron	SLIT2	ENSG00000145147
chr4	20342859	20342873	forward_readgroup_344036	6	+	84	3	0	2	0	0.928	0	0	intron	SLIT2	ENSG00000145147
chr4	20342962	20342984	forward_readgroup_344037	5	+	110	4	0	2	0	0.907	0	0	intron	SLIT2	ENSG00000145147
chr4	20343113	20343146	forward_readgroup_344038	46	+	1381	35	6	9	0	0.001	0	0	intron	SLIT2	ENSG00000145147
chr4	20343147	20343174	forward_readgroup_344039	11	+	269	4	2	3	0	0.023	0	0	intron	SLIT2	ENSG00000145147
chr4	20343196	20343238	forward_readgroup_344040	10	+	389	9	2	6	0	0.042	0	0	intron	SLIT2	ENSG00000145147
chr4	20343244	20343274	forward_readgroup_344041	57	+	1698	47	4	11	0	0.048	0	0	intron	SLIT2	ENSG00000145147
chr4	20343279	20343293	forward_readgroup_344042	6	+	84	2	1	1	0.003	0.069	0.003	0.004	intron	SLIT2	ENSG00000145147
chr4	20343319	20343350	forward_readgroup_344044	24	+	743	19	1	11	0	0.341	0	0	intron	SLIT2	ENSG00000145147
chr4	20343358	20343387	forward_readgroup_344045	40	+	1132	32	3	12	0	0.062	0	0	intron	SLIT2	ENSG00000145147
chr4	20343444	20343473	forward_readgroup_344046	12	+	306	6	1	3	0	0.207	0	0	intron	SLIT2	ENSG00000145147
chr4	20343481	20343520	forward_readgroup_344047	42	+	1501	30	9	9	0	0	0	0	intron	SLIT2	ENSG00000145147
chr4	20343522	20343538	forward_readgroup_344048	7	+	106	3	0	2	0	0.91	0	0	intron	SLIT2	ENSG00000145147
chr4	20343825	20343870	forward_readgroup_344049	37	+	1357	32	9	12	0	0	0	0	intron	SLIT2	ENSG00000145147
chr4	20344358	20344393	forward_readgroup_344051	14	+	461	11	3	5	0	0.008	0	0	intron	SLIT2	ENSG00000145147
chr4	20344550	20344568	forward_readgroup_344053	5	+	90	1	0	1	0.074	0.923	0.077	0.083	intron	SLIT2	ENSG00000145147
chr4	20344577	20344614	forward_readgroup_344054	17	+	608	9	3	9	0	0.015	0	0	intron	SLIT2	ENSG00000145147
chr4	20344631	20344644	forward_readgroup_344055	5	+	65	1	0	1	0.055	0.944	0.056	0.062	intron	SLIT2	ENSG00000145147
chr4	20344740	20344774	forward_readgroup_344056	78	+	2624	54	12	11	0	0	0	0	intron	SLIT2	ENSG00000145147
chr4	20344880	20344899	forward_readgroup_344057	5	+	95	2	1	1	0.003	0.078	0.003	0.004	intron	SLIT2	ENSG00000145147
chr4	20345008	20345040	forward_readgroup_344058	7	+	232	4	0	4	0	0.814	0	0	intron	SLIT2	ENSG00000145147
chr4	20345110	20345131	forward_readgroup_344059	5	+	105	1	0	1	0.085	0.911	0.089	0.095	intron	SLIT2	ENSG00000145147
chr4	20345152	20345202	forward_readgroup_344060	18	+	841	16	5	7	0	0.001	0	0	intron	SLIT2	ENSG00000145147
chr4	20345258	20345270	forward_readgroup_344062	5	+	60	1	0	1	0.051	0.948	0.052	0.058	intron	SLIT2	ENSG00000145147
chr4	20345289	20345314	forward_readgroup_344063	25	+	621	18	2	9	0	0.088	0	0	intron	SLIT2	ENSG00000145147
chr4	20345340	20345383	forward_readgroup_344064	12	+	525	7	3	4	0	0.011	0	0	intron	SLIT2	ENSG00000145147
chr4	20345447	20345462	forward_readgroup_344065	5	+	75	4	1	2	0	0.062	0	0	intron	SLIT2	ENSG00000145147
chr4	20345831	20345852	forward_readgroup_344066	6	+	122	3	1	1	0	0.097	0	0	intron	SLIT2	ENSG00000145147
chr4	20345856	20345901	forward_readgroup_344067	19	+	674	10	3	7	0	0.02	0	0	intron	SLIT2	ENSG00000145147
chr4	20345956	20345993	forward_readgroup_344068	5	+	198	4	2	3	0	0.013	0	0	intron	SLIT2	ENSG00000145147
chr4	20347080	20347108	forward_readgroup_344070	16	+	436	8	1	3	0	0.263	0	0	intron	SLIT2	ENSG00000145147
chr4	20347253	20347285	forward_readgroup_344071	11	+	348	8	4	4	0	0	0	0	intron	SLIT2	ENSG00000145147
chr4	20347454	20347482	forward_readgroup_344073	38	+	1063	30	2	11	0	0.174	0	0	intron	SLIT2	ENSG00000145147
chr4	20348157	20348181	forward_readgroup_344075	5	+	120	2	0	1	0.005	0.899	0.005	0.006	intron	SLIT2	ENSG00000145147
chr4	20348417	20348449	forward_readgroup_344076	6	+	207	2	1	1	0.014	0.153	0.015	0.017	intron	SLIT2	ENSG00000145147
chr4	20348801	20348830	forward_readgroup_344078	7	+	194	6	1	2	0	0.145	0	0	intron	SLIT2	ENSG00000145147
chr4	20349316	20349353	forward_readgroup_344079	10	+	369	11	3	4	0	0.004	0	0	intron	SLIT2	ENSG00000145147
chr4	20349783	20349814	forward_readgroup_344081	9	+	279	1	4	1	0.194	0	0.22	0.223	intron	SLIT2	ENSG00000145147
chr4	20349904	20349930	forward_readgroup_344082	7	+	178	4	1	3	0	0.135	0	0	intron	SLIT2	ENSG00000145147
chr4	20350082	20350110	forward_readgroup_344083	6.5	+	194	4	6	1	0	0	0	0	intron	SLIT2	ENSG00000145147
chr4	20350309	20350349	forward_readgroup_344084	7	+	279	4	1	4	0	0.194	0	0	intron	SLIT2	ENSG00000145147
chr4	20350368	20350401	forward_readgroup_344085	5	+	197	5	3	3	0	0.001	0	0	intron	SLIT2	ENSG00000145147
chr4	20350448	20350494	forward_readgroup_344086	27	+	867	21	5	9	0	0.001	0	0	intron	SLIT2	ENSG00000145147
chr4	20350513	20350548	forward_readgroup_344087	15	+	539	9	0	5	0	0.619	0	0	intron	SLIT2	ENSG00000145147
chr4	20350585	20350628	forward_readgroup_344088	12	+	490	12	0	9	0	0.647	0	0	intron	SLIT2	ENSG00000145147
chr4	20350842	20350872	forward_readgroup_344089	12	+	343	7	0	5	0	0.737	0	0	intron	SLIT2	ENSG00000145147
chr4	20350892	20350935	forward_readgroup_344090	11	+	423	11	2	8	0	0.049	0	0	intron	SLIT2	ENSG00000145147
chr4	20351512	20351562	forward_readgroup_344092	9	+	652	16	4	6	0	0.003	0	0	intron	SLIT2	ENSG00000145147
chr4	20351562	20351580	forward_readgroup_344093	27	+	486	6	4	3	0	0.001	0	0	intron	SLIT2	ENSG00000145147
chr4	20351644	20351688	forward_readgroup_344094	5	+	240	4	4	3	0	0	0	0	intron	SLIT2	ENSG00000145147
chr4	20352287	20352318	forward_readgroup_344096	28	+	850	8	3	4	0	0.034	0	0	intron	SLIT2	ENSG00000145147
chr4	20352362	20352388	forward_readgroup_344097	10	+	260	9	0	5	0	0.794	0	0	intron	SLIT2	ENSG00000145147
chr4	20352901	20352921	forward_readgroup_344098	8	+	158	2	2	2	0.009	0.009	0.009	0.011	intron	SLIT2	ENSG00000145147
chr4	20353205	20353238	forward_readgroup_344100	6	+	198	5	1	2	0	0.148	0	0	intron	SLIT2	ENSG00000145147
chr4	20353452	20353486	forward_readgroup_344101	6	+	203	6	1	5	0	0.151	0	0	intron	SLIT2	ENSG00000145147
chr4	20353515	20353541	forward_readgroup_344102	7	+	182	4	1	2	0	0.138	0	0	intron	SLIT2	ENSG00000145147
chr4	20353557	20353587	forward_readgroup_344103	9	+	243	5	0	3	0	0.806	0	0	intron	SLIT2	ENSG00000145147
chr4	20353713	20353744	forward_readgroup_344104	18	+	481	8	11	5	0	0	0	0	intron	SLIT2	ENSG00000145147
chr4	20353947	20353987	forward_readgroup_344105	12	+	370	11	0	7	0	0.72	0	0	intron	SLIT2	ENSG00000145147
chr4	20354112	20354141	forward_readgroup_344106	12	+	318	10	1	5	0	0.213	0	0	intron	SLIT2	ENSG00000145147
chr4	20354209	20354259	forward_readgroup_344107	6	+	355	6	3	4	0	0.004	0	0	intron	SLIT2	ENSG00000145147
chr4	20354259	20354271	forward_readgroup_344108	12	+	137	6	1	4	0	0.108	0	0	intron	SLIT2	ENSG00000145147
chr4	20354470	20354491	forward_readgroup_344109	5	+	105	3	0	2	0	0.911	0	0	intron	SLIT2	ENSG00000145147
chr4	20354549	20354583	forward_readgroup_344110	25	+	844	13	5	5	0	0.001	0	0	intron	SLIT2	ENSG00000145147
chr4	20354667	20354693	forward_readgroup_344111	5	+	140	5	0	5	0	0.883	0	0	intron	SLIT2	ENSG00000145147
chr4	20354758	20354787	forward_readgroup_344112	16	+	419	6	4	4	0	0.001	0	0	intron	SLIT2	ENSG00000145147
chr4	20354994	20355023	forward_readgroup_344113	17	+	487	11	2	6	0	0.061	0	0	intron	SLIT2	ENSG00000145147
chr4	20355098	20355133	forward_readgroup_344114	8	+	233	4	2	2	0	0.017	0	0	intron	SLIT2	ENSG00000145147
chr4	20355426	20355456	forward_readgroup_344115	35	+	969	28	2	12	0	0.157	0	0	intron	SLIT2	ENSG00000145147
chr4	20355471	20355487	forward_readgroup_344116	5	+	80	1	0	1	0.066	0.931	0.069	0.075	intron	SLIT2	ENSG00000145147
chr4	20355623	20355651	forward_readgroup_344117	7	+	178	4	0	3	0	0.854	0	0	intron	SLIT2	ENSG00000145147
chr4	20355869	20355919	forward_readgroup_344118	53	+	2098	45	6	12	0	0.009	0	0	intron	SLIT2	ENSG00000145147
chr4	20355970	20356000	forward_readgroup_344119	15	+	442	12	3	7	0	0.007	0	0	intron	SLIT2	ENSG00000145147
chr4	20356099	20356117	forward_readgroup_344120	7	+	121	4	0	4	0	0.898	0	0	intron	SLIT2	ENSG00000145147
chr4	20356267	20356304	forward_readgroup_344121	15	+	552	11	2	6	0	0.074	0	0	intron	SLIT2	ENSG00000145147
chr4	20356325	20356358	forward_readgroup_344122	19	+	612	14	4	6	0	0.002	0	0	intron	SLIT2	ENSG00000145147
chr4	20356458	20356480	forward_readgroup_344123	5	+	110	2	0	2	0.004	0.907	0.004	0.005	intron	SLIT2	ENSG00000145147
chr4	20356584	20356616	forward_readgroup_344124	24	+	776	17	2	8	0	0.119	0	0	intron	SLIT2	ENSG00000145147
chr4	20356618	20356650	forward_readgroup_344125	6	+	196	3	1	3	0.001	0.146	0.001	0.001	intron	SLIT2	ENSG00000145147
chr4	20357011	20357042	forward_readgroup_344126	6	+	186	7	0	6	0	0.848	0	0	intron	SLIT2	ENSG00000145147
chr4	20357173	20357201	forward_readgroup_344127	6	+	166	3	1	2	0	0.127	0	0	intron	SLIT2	ENSG00000145147
chr4	20357279	20357308	forward_readgroup_344128	83	+	2378	51	11	11	0	0	0	0	intron	SLIT2	ENSG00000145147
chr4	20357411	20357447	forward_readgroup_344129	7	+	250	4	1	3	0	0.178	0	0	intron	SLIT2	ENSG00000145147
chr4	20357478	20357514	forward_readgroup_344130	6	+	221	5	0	4	0	0.822	0	0	intron	SLIT2	ENSG00000145147
chr4	20357530	20357573	forward_readgroup_344131	87	+	2782	65	10	12	0	0	0	0	intron	SLIT2	ENSG00000145147
chr4	20357758	20357791	forward_readgroup_344132	26	+	842	18	2	10	0	0.133	0	0	intron	SLIT2	ENSG00000145147
chr4	20357889	20357926	forward_readgroup_344133	55	+	1577	41	4	10	0	0.04	0	0	intron	SLIT2	ENSG00000145147
chr4	20358013	20358042	forward_readgroup_344134	8	+	231	7	0	5	0	0.814	0	0	intron	SLIT2	ENSG00000145147
chr4	20358310	20358337	forward_readgroup_344135	8	+	216	5	1	3	0	0.159	0	0	intron	SLIT2	ENSG00000145147
chr4	20358591	20358614	forward_readgroup_344136	6	+	137	4	0	4	0	0.885	0	0	intron	SLIT2	ENSG00000145147
chr4	20358726	20358766	forward_readgroup_344140	9	+	322	5	0	5	0	0.751	0	0	intron	SLIT2	ENSG00000145147
chr4	20358938	20358968	forward_readgroup_344141	34	+	1018	30	34	4	0	0	0	0	intron	SLIT2	ENSG00000145147
chr4	20359103	20359153	forward_readgroup_344142	16	+	620	12	0	7	0	0.576	0	0	intron	SLIT2	ENSG00000145147
chr4	20359843	20359893	forward_readgroup_344143	105	+	5395	60	23	10	0	0	0	0	intron	SLIT2	ENSG00000145147
chr4	20360033	20360064	forward_readgroup_344144	9	+	239	3	3	1	0.001	0.001	0.001	0.001	intron	SLIT2	ENSG00000145147
chr4	20360088	20360120	forward_readgroup_344145	9	+	287	4	1	3	0	0.198	0	0	intron	SLIT2	ENSG00000145147
chr4	20360139	20360189	forward_readgroup_344146	15	+	703	16	4	10	0	0.003	0	0	intron	SLIT2	ENSG00000145147
chr4	20360189	20360213	forward_readgroup_344147	7	+	231	7	1	2	0	0.167	0	0	intron	SLIT2	ENSG00000145147
chr4	20360219	20360252	forward_readgroup_344148	6	+	183	4	0	2	0	0.85	0	0	intron	SLIT2	ENSG00000145147
chr4	20360574	20360604	forward_readgroup_344149	7	+	209	6	0	5	0	0.83	0	0	intron	SLIT2	ENSG00000145147
chr4	20360639	20360669	forward_readgroup_344150	10	+	260	4	0	2	0	0.794	0	0	intron	SLIT2	ENSG00000145147
chr4	20360671	20360687	forward_readgroup_344151	8	+	128	1	0	1	0.102	0.892	0.108	0.113	intron	SLIT2	ENSG00000145147
chr4	20360693	20360738	forward_readgroup_344152	15	+	594	14	2	8	0	0.082	0	0	intron	SLIT2	ENSG00000145147
chr4	20360784	20360816	forward_readgroup_344153	8	+	239	3	5	2	0.001	0	0.001	0.001	intron	SLIT2	ENSG00000145147
chr4	20360905	20360934	forward_readgroup_344154	25	+	689	12	9	4	0	0	0	0	intron	SLIT2	ENSG00000145147
chr4	20360965	20360990	forward_readgroup_344155	16	+	407	8	0	4	0	0.696	0	0	intron	SLIT2	ENSG00000145147
chr4	20361017	20361045	forward_readgroup_344156	8	+	221	5	0	3	0	0.822	0	0	intron	SLIT2	ENSG00000145147
chr4	20361117	20361144	forward_readgroup_344157	22	+	592	15	1	8	0	0.311	0	0	intron	SLIT2	ENSG00000145147
chr4	20361203	20361226	forward_readgroup_344158	7	+	161	2	0	2	0.009	0.867	0.009	0.011	intron	SLIT2	ENSG00000145147
chr4	20361271	20361321	forward_readgroup_344159	7	+	435	7	2	4	0	0.051	0	0	intron	SLIT2	ENSG00000145147
chr4	20361321	20361371	forward_readgroup_344160	19	+	1439	36	5	9	0	0.008	0	0	intron	SLIT2	ENSG00000145147
chr4	20361488	20361512	forward_readgroup_344161	11	+	262	6	2	3	0	0.022	0	0	intron	SLIT2	ENSG00000145147
chr4	20361632	20361657	forward_readgroup_344162	5	+	125	5	0	4	0	0.895	0	0	intron	SLIT2	ENSG00000145147
chr4	20361785	20361811	forward_readgroup_344164	6	+	154	1	0	1	0.119	0.872	0.128	0.133	intron	SLIT2	ENSG00000145147
chr4	20361899	20361929	forward_readgroup_344165	33	+	982	21	33	8	0	0	0	0	intron	SLIT2	ENSG00000145147
chr4	20361965	20361991	forward_readgroup_344166	7	+	182	4	1	3	0	0.138	0	0	intron	SLIT2	ENSG00000145147
chr4	20362415	20362433	forward_readgroup_344168	5	+	90	1	4	1	0.074	0	0.077	0.083	intron	SLIT2	ENSG00000145147
chr4	20362529	20362563	forward_readgroup_344169	12	+	405	5	1	5	0	0.251	0	0	intron	SLIT2	ENSG00000145147
chr4	20362579	20362606	forward_readgroup_344170	14	+	374	10	0	9	0	0.717	0	0	intron	SLIT2	ENSG00000145147
chr4	20362693	20362725	forward_readgroup_344171	25	+	790	18	4	8	0	0.005	0	0	intron	SLIT2	ENSG00000145147
chr4	20362801	20362830	forward_readgroup_344172	7	+	203	4	2	2	0	0.014	0	0	intron	SLIT2	ENSG00000145147
chr4	20362866	20362891	forward_readgroup_344173	9	+	225	4	0	4	0	0.819	0	0	intron	SLIT2	ENSG00000145147
chr4	20363090	20363120	forward_readgroup_344174	31	+	918	22	6	9	0	0	0	0	intron	SLIT2	ENSG00000145147
chr4	20363445	20363471	forward_readgroup_344175	7	+	180	4	0	1	0	0.852	0	0	intron	SLIT2	ENSG00000145147
chr4	20363507	20363538	forward_readgroup_344176	7	+	205	3	2	2	0.001	0.014	0.001	0.001	intron	SLIT2	ENSG00000145147
chr4	20363580	20363611	forward_readgroup_344177	24	+	726	19	2	9	0	0.109	0	0	intron	SLIT2	ENSG00000145147
chr4	20363719	20363758	forward_readgroup_344178	58	+	1763	32	15	8	0	0	0	0	intron	SLIT2	ENSG00000145147
chr4	20364013	20364058	forward_readgroup_344179	7	+	359	9	0	6	0	0.727	0	0	intron	SLIT2	ENSG00000145147
chr4	20364511	20364544	forward_readgroup_344180	40	+	1314	20	8	8	0	0	0	0	intron	SLIT2	ENSG00000145147
chr4	20364570	20364595	forward_readgroup_344181	11	+	275	5	0	5	0	0.783	0	0	intron	SLIT2	ENSG00000145147
chr4	20364638	20364669	forward_readgroup_344182	28	+	864	19	1	9	0	0.356	0	0	intron	SLIT2	ENSG00000145147
chr4	20364870	20364902	forward_readgroup_344183	15	+	411	7	2	5	0	0.046	0	0	intron	SLIT2	ENSG00000145147
chr4	20364965	20364990	forward_readgroup_344184	20	+	494	14	4	5	0	0.001	0	0	intron	SLIT2	ENSG00000145147
chr4	20365174	20365204	forward_readgroup_344185	7	+	222	5	2	2	0	0.016	0	0	intron	SLIT2	ENSG00000145147
chr4	20365516	20365545	forward_readgroup_344186	9	+	247	2	0	1	0.019	0.803	0.021	0.024	intron	SLIT2	ENSG00000145147
chr4	20365608	20365635	forward_readgroup_344187	12	+	323	13	0	6	0	0.75	0	0	intron	SLIT2	ENSG00000145147
chr4	20365851	20365897	forward_readgroup_344188	116	+	3373	84	13	12	0	0	0	0	intron	SLIT2	ENSG00000145147
chr4	20366127	20366167	forward_readgroup_344189	22	+	821	8	3	8	0	0.031	0	0	intron	SLIT2	ENSG00000145147
chr4	20366273	20366302	forward_readgroup_344190	6	+	167	5	1	2	0	0.128	0	0	intron	SLIT2	ENSG00000145147
chr4	20366360	20366374	forward_readgroup_344192	6	+	85	1	1	1	0.07	0.07	0.073	0.079	intron	SLIT2	ENSG00000145147
chr4	20366516	20366538	forward_readgroup_344193	6	+	132	2	0	1	0.006	0.889	0.006	0.007	intron	SLIT2	ENSG00000145147
chr4	20366589	20366639	forward_readgroup_344194	8.5	+	406	7	0	5	0	0.697	0	0	intron	SLIT2	ENSG00000145147
chr4	20367136	20367160	forward_readgroup_344195	9	+	216	3	0	2	0.001	0.825	0.001	0.001	intron	SLIT2	ENSG00000145147
chr4	20367166	20367192	forward_readgroup_344196	7	+	178	4	0	3	0	0.854	0	0	intron	SLIT2	ENSG00000145147
chr4	20367462	20367502	forward_readgroup_344197	16	+	521	12	0	7	0	0.629	0	0	intron	SLIT2	ENSG00000145147
chr4	20367769	20367799	forward_readgroup_344199	19	+	545	16	1	8	0	0.299	0	0	intron	SLIT2	ENSG00000145147
chr4	20368122	20368145	forward_readgroup_344200	7	+	150	3	5	2	0	0	0	0	intron	SLIT2	ENSG00000145147
chr4	20368153	20368178	forward_readgroup_344201	23	+	574	18	3	5	0	0.013	0	0	intron	SLIT2	ENSG00000145147
chr4	20368571	20368602	forward_readgroup_344202	6	+	185	2	3	2	0.011	0.001	0.012	0.014	intron	SLIT2	ENSG00000145147
chr4	20369113	20369142	forward_readgroup_344203	10	+	290	6	0	3	0	0.773	0	0	intron	SLIT2	ENSG00000145147
chr4	20369194	20369215	forward_readgroup_344204	5	+	105	3	1	2	0	0.085	0	0	intron	SLIT2	ENSG00000145147
chr4	20369509	20369539	forward_readgroup_344205	8	+	230	7	1	4	0	0.167	0	0	intron	SLIT2	ENSG00000145147
chr4	20369540	20369569	forward_readgroup_344206	8	+	217	2	1	2	0.015	0.159	0.016	0.018	intron	SLIT2	ENSG00000145147
chr4	20369680	20369715	forward_readgroup_344207	12	+	354	5	4	2	0	0	0	0	intron	SLIT2	ENSG00000145147
chr4	20369875	20369925	forward_readgroup_344208	10	+	483	14	2	9	0	0.06	0	0	intron	SLIT2	ENSG00000145147
chr4	20369949	20369975	forward_readgroup_344209	18	+	467	6	4	1	0	0.001	0	0	intron	SLIT2	ENSG00000145147
chr4	20370027	20370058	forward_readgroup_344210	27	+	828	19	5	5	0	0.001	0	0	intron	SLIT2	ENSG00000145147
chr4	20370135	20370178	forward_readgroup_344211	41	+	1180	28	9	7	0	0	0	0	intron	SLIT2	ENSG00000145147
chr4	20370301	20370330	forward_readgroup_344212	35	+	1013	25	4	8	0	0.011	0	0	intron	SLIT2	ENSG00000145147
chr4	20370339	20370362	forward_readgroup_344213	5	+	115	3	1	2	0	0.092	0	0	intron	SLIT2	ENSG00000145147
chr4	20370637	20370674	forward_readgroup_344214	14	+	468	5	0	3	0	0.66	0	0	intron	SLIT2	ENSG00000145147
chr4	20370871	20370899	forward_readgroup_344215	10	+	271	8	1	4	0	0.189	0	0	intron	SLIT2	ENSG00000145147
chr4	20370973	20371005	forward_readgroup_344216	15	+	433	11	0	4	0	0.68	0	0	intron	SLIT2	ENSG00000145147
chr4	20371051	20371063	forward_readgroup_344217	5	+	60	1	0	1	0.051	0.948	0.052	0.058	intron	SLIT2	ENSG00000145147
chr4	20371098	20371110	forward_readgroup_344218	5	+	60	1	0	1	0.051	0.948	0.052	0.058	intron	SLIT2	ENSG00000145147
chr4	20371111	20371122	forward_readgroup_344219	6	+	66	1	0	1	0.055	0.943	0.057	0.063	intron	SLIT2	ENSG00000145147
chr4	20371161	20371189	forward_readgroup_344220	6	+	168	3	2	2	0	0.01	0	0	intron	SLIT2	ENSG00000145147
chr4	20371385	20371405	forward_readgroup_344221	6	+	119	1	1	1	0.095	0.095	0.1	0.106	intron	SLIT2	ENSG00000145147
chr4	20371470	20371495	forward_readgroup_344222	5	+	125	4	0	4	0	0.895	0	0	intron	SLIT2	ENSG00000145147
chr4	20371523	20371551	forward_readgroup_344223	13	+	359	13	1	8	0	0.232	0	0	intron	SLIT2	ENSG00000145147
chr4	20371562	20371598	forward_readgroup_344224	13	+	425	10	0	4	0	0.685	0	0	intron	SLIT2	ENSG00000145147
chr4	20371631	20371658	forward_readgroup_344225	9	+	234	4	3	3	0	0.001	0	0	intron	SLIT2	ENSG00000145147
chr4	20371677	20371701	forward_readgroup_344226	5	+	130	4	0	2	0	0.891	0	0	intron	SLIT2	ENSG00000145147
chr4	20371868	20371906	forward_readgroup_344227	55	+	1651	44	2	11	0	0.248	0	0	intron	SLIT2	ENSG00000145147
chr4	20372001	20372035	forward_readgroup_344228	22	+	764	17	6	8	0	0	0	0	intron	SLIT2	ENSG00000145147
chr4	20372065	20372092	forward_readgroup_344229	9	+	240	4	5	3	0	0	0	0	intron	SLIT2	ENSG00000145147
chr4	20372205	20372229	forward_readgroup_344230	9	+	197	3	1	2	0.001	0.147	0.001	0.001	intron	SLIT2	ENSG00000145147
chr4	20372365	20372390	forward_readgroup_344231	5	+	125	2	1	2	0.006	0.099	0.006	0.007	intron	SLIT2	ENSG00000145147
chr4	20372491	20372521	forward_readgroup_344232	11	+	326	7	5	6	0	0	0	0	intron	SLIT2	ENSG00000145147
chr4	20372530	20372562	forward_readgroup_344233	23	+	619	18	3	9	0	0.016	0	0	intron	SLIT2	ENSG00000145147
chr4	20372611	20372639	forward_readgroup_344234	19	+	511	14	3	6	0	0.01	0	0	intron	SLIT2	ENSG00000145147
chr4	20372823	20372859	forward_readgroup_344235	15	+	522	7	3	5	0	0.01	0	0	intron	SLIT2	ENSG00000145147
chr4	20372976	20373005	forward_readgroup_344236	31	+	889	18	7	8	0	0	0	0	intron	SLIT2	ENSG00000145147
chr4	20373152	20373170	forward_readgroup_344237	5	+	90	3	0	2	0	0.923	0	0	intron	SLIT2	ENSG00000145147
chr4	20373293	20373314	forward_readgroup_344238	5	+	105	3	0	3	0	0.911	0	0	intron	SLIT2	ENSG00000145147
chr4	20373360	20373391	forward_readgroup_344239	55	+	1679	27	9	11	0	0	0	0	intron	SLIT2	ENSG00000145147
chr4	20373515	20373545	forward_readgroup_344240	25	+	732	19	8	6	0	0	0	0	intron	SLIT2	ENSG00000145147
chr4	20374086	20374119	forward_readgroup_344241	41	+	1354	27	7	7	0	0	0	0	intron	SLIT2	ENSG00000145147
chr4	20374148	20374182	forward_readgroup_344242	16	+	432	10	1	4	0	0.262	0	0	intron	SLIT2	ENSG00000145147
chr4	20374365	20374391	forward_readgroup_344243	5	+	130	2	1	1	0.006	0.103	0.006	0.007	intron	SLIT2	ENSG00000145147
chr4	20374460	20374490	forward_readgroup_344244	6	+	185	5	1	4	0	0.14	0	0	intron	SLIT2	ENSG00000145147
chr4	20374583	20374626	forward_readgroup_344245	9	+	375	4	1	2	0	0.239	0	0	intron	SLIT2	ENSG00000145147
chr4	20374809	20374845	forward_readgroup_344246	7	+	220	2	1	2	0.016	0.161	0.017	0.019	intron	SLIT2	ENSG00000145147
chr4	20374902	20374943	forward_readgroup_344247	6	+	249	5	1	2	0	0.177	0	0	intron	SLIT2	ENSG00000145147
chr4	20375035	20375067	forward_readgroup_344248	8	+	235	7	0	4	0	0.811	0	0	intron	SLIT2	ENSG00000145147
chr4	20375089	20375114	forward_readgroup_344249	6	+	140	3	0	2	0	0.883	0	0	intron	SLIT2	ENSG00000145147
chr4	20375148	20375172	forward_readgroup_344250	5	+	120	1	1	1	0.096	0.096	0.101	0.107	intron	SLIT2	ENSG00000145147
chr4	20375387	20375418	forward_readgroup_344251	25	+	761	18	7	11	0	0	0	0	intron	SLIT2	ENSG00000145147
chr4	20375444	20375470	forward_readgroup_344252	8	+	203	5	1	4	0	0.151	0	0	intron	SLIT2	ENSG00000145147
chr4	20375610	20375632	forward_readgroup_344253	6	+	131	3	2	3	0	0.006	0	0	intron	SLIT2	ENSG00000145147
chr4	20375653	20375682	forward_readgroup_344254	15	+	424	11	4	5	0	0.001	0	0	intron	SLIT2	ENSG00000145147
chr4	20375685	20375710	forward_readgroup_344255	8	+	200	6	0	5	0	0.837	0	0	intron	SLIT2	ENSG00000145147
chr4	20375835	20375865	forward_readgroup_344256	7	+	210	5	0	4	0	0.83	0	0	intron	SLIT2	ENSG00000145147
chr4	20375889	20375906	forward_readgroup_344257	5	+	85	4	0	4	0	0.927	0	0	intron	SLIT2	ENSG00000145147
chr4	20375952	20375982	forward_readgroup_344258	6	+	180	2	7	2	0.011	0	0.012	0.014	intron	SLIT2	ENSG00000145147
chr4	20376023	20376073	forward_readgroup_344259	10	+	592	11	11	7	0	0	0	0	intron	SLIT2	ENSG00000145147
chr4	20376073	20376094	forward_readgroup_344260	24	+	504	5	3	4	0	0.01	0	0	intron	SLIT2	ENSG00000145147
chr4	20376124	20376155	forward_readgroup_344261	6	+	177	7	1	2	0	0.135	0	0	intron	SLIT2	ENSG00000145147
chr4	20376204	20376234	forward_readgroup_344262	8	+	249	3	5	2	0.001	0	0.002	0.003	intron	SLIT2	ENSG00000145147
chr4	20376386	20376413	forward_readgroup_344263	6	+	162	4	0	4	0	0.866	0	0	intron	SLIT2	ENSG00000145147
chr4	20376879	20376904	forward_readgroup_344264	6	+	149	1	2	1	0.116	0.008	0.124	0.129	intron	SLIT2	ENSG00000145147
chr4	20377145	20377172	forward_readgroup_344266	18	+	483	13	3	7	0	0.009	0	0	intron	SLIT2	ENSG00000145147
chr4	20377230	20377259	forward_readgroup_344267	7	+	187	4	0	3	0	0.847	0	0	intron	SLIT2	ENSG00000145147
chr4	20377319	20377347	forward_readgroup_344268	6	+	168	3	0	3	0	0.861	0	0	intron	SLIT2	ENSG00000145147
chr4	20377405	20377455	forward_readgroup_344269	17.5	+	874	23	3	10	0	0.036	0	0	intron	SLIT2	ENSG00000145147
chr4	20377742	20377762	forward_readgroup_344271	5	+	100	5	1	5	0	0.081	0	0	intron	SLIT2	ENSG00000145147
chr4	20377951	20377965	forward_readgroup_344273	5	+	70	2	0	2	0.002	0.94	0.002	0.003	intron	SLIT2	ENSG00000145147
chr4	20378076	20378111	forward_readgroup_344274	60	+	1962	42	8	14	0	0	0	0	intron	SLIT2	ENSG00000145147
chr4	20378539	20378570	forward_readgroup_344276	41	+	1264	26	5	8	0	0.005	0	0	intron	SLIT2	ENSG00000145147
chr4	20378587	20378620	forward_readgroup_344277	14	+	403	8	0	4	0	0.699	0	0	intron	SLIT2	ENSG00000145147
chr4	20378657	20378671	forward_readgroup_344278	5	+	70	2	3	1	0.002	0	0.002	0.003	intron	SLIT2	ENSG00000145147
chr4	20379300	20379333	forward_readgroup_344279	8	+	248	4	1	4	0	0.177	0	0	intron	SLIT2	ENSG00000145147
chr4	20379461	20379489	forward_readgroup_344280	7	+	194	4	2	3	0	0.013	0	0	intron	SLIT2	ENSG00000145147
chr4	20379665	20379693	forward_readgroup_344281	8	+	208	5	1	3	0	0.154	0	0	intron	SLIT2	ENSG00000145147
chr4	20380234	20380258	forward_readgroup_344282	8	+	213	5	0	3	0	0.827	0	0	intron	SLIT2	ENSG00000145147
chr4	20380272	20380297	forward_readgroup_344283	6	+	150	3	3	2	0	0	0	0	intron	SLIT2	ENSG00000145147
chr4	20380613	20380642	forward_readgroup_344284	7	+	202	4	0	4	0	0.836	0	0	intron	SLIT2	ENSG00000145147
chr4	20380876	20380910	forward_readgroup_344285	7	+	237	2	4	1	0.018	0	0.019	0.022	intron	SLIT2	ENSG00000145147
chr4	20381665	20381695	forward_readgroup_344286	5	+	150	1	1	1	0.117	0.117	0.125	0.13	intron	SLIT2	ENSG00000145147
chr4	20381845	20381876	forward_readgroup_344287	9	+	279	4	4	2	0	0	0	0	intron	SLIT2	ENSG00000145147
chr4	20381877	20381914	forward_readgroup_344288	6	+	212	4	1	2	0	0.156	0	0	intron	SLIT2	ENSG00000145147
chr4	20382431	20382464	forward_readgroup_344289	6	+	198	4	1	3	0	0.148	0	0	intron	SLIT2	ENSG00000145147
chr4	20382528	20382555	forward_readgroup_344290	17	+	458	13	1	5	0	0.271	0	0	intron	SLIT2	ENSG00000145147
chr4	20382987	20383007	forward_readgroup_344291	5	+	100	1	0	1	0.081	0.915	0.085	0.091	intron	SLIT2	ENSG00000145147
chr4	20384090	20384116	forward_readgroup_344292	9	+	226	7	0	5	0	0.818	0	0	intron	SLIT2	ENSG00000145147
chr4	20384204	20384233	forward_readgroup_344293	65	+	1871	32	10	5	0	0	0	0	intron	SLIT2	ENSG00000145147
chr4	20384302	20384336	forward_readgroup_344294	15	+	492	9	1	6	0	0.283	0	0	intron	SLIT2	ENSG00000145147
chr4	20384459	20384486	forward_readgroup_344295	12	+	316	11	1	4	0	0.212	0	0	intron	SLIT2	ENSG00000145147
chr4	20384532	20384567	forward_readgroup_344296	7	+	245	4	0	2	0	0.804	0	0	intron	SLIT2	ENSG00000145147
chr4	20385277	20385327	forward_readgroup_344297	17	+	706	20	1	10	0	0.335	0	0	intron	SLIT2	ENSG00000145147
chr4	20385546	20385575	forward_readgroup_344298	7	+	206	4	1	4	0	0.153	0	0	intron	SLIT2	ENSG00000145147
chr4	20385978	20386005	forward_readgroup_344299	6	+	162	6	0	4	0	0.866	0	0	intron	SLIT2	ENSG00000145147
chr4	20386272	20386294	forward_readgroup_344300	5	+	110	2	0	1	0.004	0.907	0.004	0.005	intron	SLIT2	ENSG00000145147
chr4	20386295	20386308	forward_readgroup_344301	7	+	91	2	0	2	0.003	0.922	0.003	0.004	intron	SLIT2	ENSG00000145147
chr4	20386431	20386467	forward_readgroup_344302	16	+	544	7	2	5	0	0.072	0	0	intron	SLIT2	ENSG00000145147
chr4	20386599	20386628	forward_readgroup_344303	5	+	145	2	3	2	0.007	0	0.008	0.009	intron	SLIT2	ENSG00000145147
chr4	20386897	20386929	forward_readgroup_344304	7	+	235	3	3	3	0.001	0.001	0.001	0.001	intron	SLIT2	ENSG00000145147
chr4	20387305	20387339	forward_readgroup_344305	25	+	784	17	5	9	0	0.001	0	0	intron	SLIT2	ENSG00000145147
chr4	20387943	20387988	forward_readgroup_344306	15	+	617	3	1	3	0.016	0.317	0.018	0.02	intron	SLIT2	ENSG00000145147
chr4	20388037	20388058	forward_readgroup_344308	5	+	105	2	4	2	0.004	0	0.004	0.005	intron	SLIT2	ENSG00000145147
chr4	20388200	20388235	forward_readgroup_344309	13	+	409	8	3	4	0	0.006	0	0	intron	SLIT2	ENSG00000145147
chr4	20389100	20389149	forward_readgroup_344310	14	+	612	7	8	7	0	0	0	0	intron	SLIT2	ENSG00000145147
chr4	20389217	20389267	forward_readgroup_344311	64.5	+	3005	61	9	17	0	0.001	0	0	intron	SLIT2	ENSG00000145147
chr4	20389311	20389343	forward_readgroup_344312	13	+	368	9	1	6	0	0.236	0	0	intron	SLIT2	ENSG00000145147
chr4	20389590	20389622	forward_readgroup_344313	7	+	254	3	1	3	0.002	0.18	0.002	0.003	intron	SLIT2	ENSG00000145147
chr4	20389677	20389710	forward_readgroup_344314	8	+	263	10	3	6	0	0.002	0	0	intron	SLIT2	ENSG00000145147
chr4	20389932	20389962	forward_readgroup_344315	7	+	237	2	1	2	0.018	0.171	0.019	0.022	intron	SLIT2	ENSG00000145147
chr4	20390332	20390359	forward_readgroup_344316	8	+	213	6	2	5	0	0.015	0	0	intron	SLIT2	ENSG00000145147
chr4	20390699	20390726	forward_readgroup_344317	18	+	495	12	1	6	0	0.283	0	0	intron	SLIT2	ENSG00000145147
chr4	20390803	20390827	forward_readgroup_344318	7	+	166	3	2	2	0	0.009	0	0	intron	SLIT2	ENSG00000145147
chr4	20390964	20390989	forward_readgroup_344319	7	+	173	3	4	3	0.001	0	0.001	0.001	intron	SLIT2	ENSG00000145147
chr4	20391072	20391095	forward_readgroup_344320	9	+	197	5	0	5	0	0.839	0	0	intron	SLIT2	ENSG00000145147
chr4	20392465	20392498	forward_readgroup_344321	6	+	188	6	2	2	0	0.012	0	0	multigenic	SLIT2,SLIT2-IT1	ENSG00000145147,ENSG00000248228
chr4	20392549	20392591	forward_readgroup_344322	7	+	301	7	0	7	0	0.765	0	0	multigenic	SLIT2,SLIT2-IT1	ENSG00000145147,ENSG00000248228
chr4	20392635	20392670	forward_readgroup_344323	9	+	277	3	0	2	0.002	0.782	0.002	0.003	multigenic	SLIT2,SLIT2-IT1	ENSG00000145147,ENSG00000248228
chr4	20393123	20393163	forward_readgroup_344324	28	+	1146	8	12	5	0	0	0	0	multigenic	SLIT2,SLIT2-IT1	ENSG00000145147,ENSG00000248228
chr4	20393368	20393379	forward_readgroup_344325	5	+	55	3	0	2	0	0.952	0	0	multigenic	SLIT2,SLIT2-IT1	ENSG00000145147,ENSG00000248228
chr4	20393456	20393487	forward_readgroup_344326	8	+	236	3	0	3	0.001	0.811	0.001	0.001	multigenic	SLIT2,SLIT2-IT1	ENSG00000145147,ENSG00000248228
chr4	20393495	20393521	forward_readgroup_344327	14	+	364	9	0	4	0	0.723	0	0	multigenic	SLIT2,SLIT2-IT1	ENSG00000145147,ENSG00000248228
chr4	20393859	20393883	forward_readgroup_344328	5	+	127	1	0	1	0.101	0.893	0.107	0.112	multigenic	SLIT2,SLIT2-IT1	ENSG00000145147,ENSG00000248228
chr4	20394012	20394040	forward_readgroup_344329	9	+	238	5	0	4	0	0.809	0	0	multigenic	SLIT2,SLIT2-IT1	ENSG00000145147,ENSG00000248228
chr4	20394144	20394194	forward_readgroup_344330	9	+	416	11	4	6	0	0.001	0	0	multigenic	SLIT2,SLIT2-IT1	ENSG00000145147,ENSG00000248228
chr4	20394341	20394374	forward_readgroup_344331	9	+	284	8	1	6	0	0.196	0	0	multigenic	SLIT2,SLIT2-IT1	ENSG00000145147,ENSG00000248228
chr4	20394511	20394528	forward_readgroup_344332	5	+	85	1	0	1	0.07	0.927	0.073	0.079	multigenic	SLIT2,SLIT2-IT1	ENSG00000145147,ENSG00000248228
chr4	20394545	20394579	forward_readgroup_344333	18	+	611	11	2	7	0	0.086	0	0	multigenic	SLIT2,SLIT2-IT1	ENSG00000145147,ENSG00000248228
chr4	20394606	20394631	forward_readgroup_344334	8	+	195	3	0	2	0.001	0.841	0.001	0.001	multigenic	SLIT2,SLIT2-IT1	ENSG00000145147,ENSG00000248228
chr4	20394798	20394829	forward_readgroup_344335	14	+	391	5	6	2	0	0	0	0	multigenic	SLIT2,SLIT2-IT1	ENSG00000145147,ENSG00000248228
chr4	20394887	20394913	forward_readgroup_344336	6	+	156	4	1	4	0	0.121	0	0	intron	SLIT2	ENSG00000145147
chr4	20395042	20395060	forward_readgroup_344337	5	+	90	2	2	2	0.003	0.003	0.003	0.004	intron	SLIT2	ENSG00000145147
chr4	20395061	20395074	forward_readgroup_344338	5	+	65	1	0	1	0.055	0.944	0.056	0.062	intron	SLIT2	ENSG00000145147
chr4	20395326	20395342	forward_readgroup_344339	5	+	80	1	1	1	0.066	0.066	0.069	0.075	intron	SLIT2	ENSG00000145147
chr4	20395438	20395467	forward_readgroup_344340	6	+	184	6	1	6	0	0.139	0	0	intron	SLIT2	ENSG00000145147
chr4	20395547	20395570	forward_readgroup_344341	7	+	161	5	1	4	0	0.124	0	0	intron	SLIT2	ENSG00000145147
chr4	20395645	20395674	forward_readgroup_344342	9	+	261	8	1	4	0	0.184	0	0	intron	SLIT2	ENSG00000145147
chr4	20395697	20395731	forward_readgroup_344343	18.5	+	625	16	2	6	0	0.089	0	0	intron	SLIT2	ENSG00000145147
chr4	20395779	20395814	forward_readgroup_344344	11	+	369	5	2	4	0	0.039	0	0	intron	SLIT2	ENSG00000145147
chr4	20396023	20396058	forward_readgroup_344345	11	+	378	5	6	5	0	0	0	0	intron	SLIT2	ENSG00000145147
chr4	20396267	20396301	forward_readgroup_344346	6	+	230	7	1	4	0	0.167	0	0	intron	SLIT2	ENSG00000145147
chr4	20396587	20396620	forward_readgroup_344347	9	+	284	1	4	1	0.196	0	0.223	0.226	intron	SLIT2	ENSG00000145147
chr4	20396733	20396767	forward_readgroup_344348	7	+	226	3	1	2	0.001	0.164	0.001	0.001	intron	SLIT2	ENSG00000145147
chr4	20396937	20396969	forward_readgroup_344349	17	+	484	8	6	6	0	0	0	0	intron	SLIT2	ENSG00000145147
chr4	20397013	20397063	forward_readgroup_344350	12	+	604	16	4	9	0	0.002	0	0	intron	SLIT2	ENSG00000145147
chr4	20397091	20397130	forward_readgroup_344351	21	+	813	20	2	7	0	0.127	0	0	intron	SLIT2	ENSG00000145147
chr4	20397670	20397696	forward_readgroup_344352	8	+	208	8	0	5	0	0.831	0	0	intron	SLIT2	ENSG00000145147
chr4	20398627	20398641	forward_readgroup_344354	6	+	84	2	0	1	0.003	0.928	0.003	0.004	intron	SLIT2	ENSG00000145147
chr4	20398762	20398794	forward_readgroup_344355	49	+	1561	34	3	12	0	0.111	0	0	intron	SLIT2	ENSG00000145147
chr4	20398894	20398910	forward_readgroup_344356	5	+	80	2	0	2	0.002	0.931	0.002	0.003	intron	SLIT2	ENSG00000145147
chr4	20399097	20399124	forward_readgroup_344357	6	+	162	4	1	3	0	0.125	0	0	intron	SLIT2	ENSG00000145147
chr4	20399125	20399161	forward_readgroup_344358	17	+	594	13	1	8	0	0.311	0	0	intron	SLIT2	ENSG00000145147
chr4	20399227	20399263	forward_readgroup_344359	7	+	250	4	2	4	0	0.02	0	0	intron	SLIT2	ENSG00000145147
chr4	20399544	20399568	forward_readgroup_344360	7	+	164	5	2	3	0	0.009	0	0	intron	SLIT2	ENSG00000145147
chr4	20399769	20399799	forward_readgroup_344361	25	+	745	11	7	3	0	0	0	0	intron	SLIT2	ENSG00000145147
chr4	20400141	20400154	forward_readgroup_344362	5	+	65	1	0	1	0.055	0.944	0.056	0.062	intron	SLIT2	ENSG00000145147
chr4	20400886	20400917	forward_readgroup_344363	6	+	185	6	0	3	0	0.848	0	0	intron	SLIT2	ENSG00000145147
chr4	20401090	20401124	forward_readgroup_344364	109	+	3562	77	23	16	0	0	0	0	intron	SLIT2	ENSG00000145147
chr4	20401197	20401232	forward_readgroup_344365	9	+	323	3	0	2	0.003	0.75	0.003	0.004	intron	SLIT2	ENSG00000145147
chr4	20401849	20401887	forward_readgroup_344366	32	+	1189	25	3	9	0	0.068	0	0	intron	SLIT2	ENSG00000145147
chr4	20402239	20402269	forward_readgroup_344367	13	+	390	5	3	4	0	0.005	0	0	intron	SLIT2	ENSG00000145147
chr4	20402357	20402385	forward_readgroup_344368	18	+	495	7	9	3	0	0	0	0	intron	SLIT2	ENSG00000145147
chr4	20402579	20402603	forward_readgroup_344369	8	+	171	5	1	3	0	0.131	0	0	intron	SLIT2	ENSG00000145147
chr4	20402659	20402704	forward_readgroup_344370	27	+	1043	13	6	9	0	0	0	0	intron	SLIT2	ENSG00000145147
chr4	20402799	20402835	forward_readgroup_344371	9	+	305	7	0	3	0	0.762	0	0	intron	SLIT2	ENSG00000145147
chr4	20402925	20402959	forward_readgroup_344372	14	+	473	10	3	7	0	0.008	0	0	intron	SLIT2	ENSG00000145147
chr4	20402961	20402990	forward_readgroup_344373	46	+	1329	40	2	13	0	0.214	0	0	intron	SLIT2	ENSG00000145147
chr4	20402992	20403030	forward_readgroup_344374	50	+	1851	33	7	14	0	0.001	0	0	intron	SLIT2	ENSG00000145147
chr4	20403288	20403314	forward_readgroup_344375	6	+	147	3	3	2	0	0	0	0	intron	SLIT2	ENSG00000145147
chr4	20404183	20404204	forward_readgroup_344376	5	+	105	1	0	1	0.085	0.911	0.089	0.095	intron	SLIT2	ENSG00000145147
chr4	20404269	20404301	forward_readgroup_344377	9	+	287	7	5	5	0	0	0	0	intron	SLIT2	ENSG00000145147
chr4	20404799	20404827	forward_readgroup_344378	30	+	836	27	3	7	0	0.033	0	0	intron	SLIT2	ENSG00000145147
chr4	20404889	20404921	forward_readgroup_344379	13	+	394	10	3	5	0	0.005	0	0	intron	SLIT2	ENSG00000145147
chr4	20404951	20404968	forward_readgroup_344380	5	+	85	1	0	1	0.07	0.927	0.073	0.079	intron	SLIT2	ENSG00000145147
chr4	20404983	20405007	forward_readgroup_344381	5	+	120	5	0	3	0	0.899	0	0	intron	SLIT2	ENSG00000145147
chr4	20405075	20405101	forward_readgroup_344382	7	+	181	2	1	2	0.011	0.137	0.012	0.014	intron	SLIT2	ENSG00000145147
chr4	20405119	20405147	forward_readgroup_344383	8	+	207	5	2	4	0	0.014	0	0	intron	SLIT2	ENSG00000145147
chr4	20405155	20405205	forward_readgroup_344384	7	+	362	6	0	3	0	0.725	0	0	intron	SLIT2	ENSG00000145147
chr4	20405205	20405255	forward_readgroup_344385	20	+	737	16	6	6	0	0	0	0	intron	SLIT2	ENSG00000145147
chr4	20405461	20405474	forward_readgroup_344386	5	+	65	1	0	1	0.055	0.944	0.056	0.062	intron	SLIT2	ENSG00000145147
chr4	20405557	20405582	forward_readgroup_344388	7	+	174	2	1	2	0.01	0.133	0.011	0.013	intron	SLIT2	ENSG00000145147
chr4	20405898	20405927	forward_readgroup_344389	11	+	313	10	1	6	0	0.211	0	0	intron	SLIT2	ENSG00000145147
chr4	20406214	20406242	forward_readgroup_344390	6	+	172	1	1	1	0.131	0.131	0.142	0.146	intron	SLIT2	ENSG00000145147
chr4	20406413	20406449	forward_readgroup_344391	42	+	1490	23	2	12	0	0.233	0	0	intron	SLIT2	ENSG00000145147
chr4	20406595	20406645	forward_readgroup_344392	12.5	+	502	14	1	9	0	0.286	0	0	intron	SLIT2	ENSG00000145147
chr4	20406753	20406787	forward_readgroup_344393	26	+	861	15	12	9	0	0	0	0	intron	SLIT2	ENSG00000145147
chr4	20406826	20406852	forward_readgroup_344394	5	+	130	4	0	2	0	0.891	0	0	intron	SLIT2	ENSG00000145147
chr4	20406959	20406988	forward_readgroup_344395	29	+	816	22	6	7	0	0	0	0	intron	SLIT2	ENSG00000145147
chr4	20407054	20407085	forward_readgroup_344396	19	+	578	15	3	7	0	0.014	0	0	intron	SLIT2	ENSG00000145147
chr4	20407369	20407403	forward_readgroup_344397	11	+	374	7	1	3	0	0.239	0	0	intron	SLIT2	ENSG00000145147
chr4	20408136	20408151	forward_readgroup_344399	5	+	75	1	0	1	0.062	0.935	0.065	0.071	intron	SLIT2	ENSG00000145147
chr4	20408176	20408204	forward_readgroup_344400	5	+	150	2	0	1	0.008	0.875	0.008	0.009	intron	SLIT2	ENSG00000145147
chr4	20408632	20408670	forward_readgroup_344401	9	+	341	11	0	7	0	0.738	0	0	intron	SLIT2	ENSG00000145147
chr4	20408899	20408925	forward_readgroup_344402	9	+	234	7	2	5	0	0.018	0	0	intron	SLIT2	ENSG00000145147
chr4	20409736	20409768	forward_readgroup_344405	5	+	160	2	0	2	0.009	0.867	0.009	0.011	intron	SLIT2	ENSG00000145147
chr4	20410653	20410688	forward_readgroup_344406	18	+	643	16	1	6	0	0.323	0	0	intron	SLIT2	ENSG00000145147
chr4	20410973	20411002	forward_readgroup_344407	8	+	205	7	1	3	0	0.152	0	0	intron	SLIT2	ENSG00000145147
chr4	20411429	20411457	forward_readgroup_344408	7	+	194	5	0	3	0	0.842	0	0	intron	SLIT2	ENSG00000145147
chr4	20411671	20411710	forward_readgroup_344409	8	+	308	6	2	4	0	0.029	0	0	intron	SLIT2	ENSG00000145147
chr4	20411963	20411996	forward_readgroup_344410	7	+	256	7	0	2	0	0.796	0	0	intron	SLIT2	ENSG00000145147
chr4	20412053	20412085	forward_readgroup_344411	7	+	231	7	3	5	0	0.001	0	0	intron	SLIT2	ENSG00000145147
chr4	20412428	20412465	forward_readgroup_344413	92	+	2944	50	14	14	0	0	0	0	intron	SLIT2	ENSG00000145147
chr4	20412510	20412537	forward_readgroup_344414	10	+	258	4	5	2	0	0	0	0	intron	SLIT2	ENSG00000145147
chr4	20412669	20412699	forward_readgroup_344415	12	+	318	9	2	5	0	0.03	0	0	intron	SLIT2	ENSG00000145147
chr4	20412746	20412773	forward_readgroup_344416	22	+	574	11	2	7	0	0.078	0	0	intron	SLIT2	ENSG00000145147
chr4	20412797	20412831	forward_readgroup_344417	10	+	342	10	0	7	0	0.738	0	0	intron	SLIT2	ENSG00000145147
chr4	20412866	20412882	forward_readgroup_344418	5	+	80	2	0	1	0.002	0.931	0.002	0.003	intron	SLIT2	ENSG00000145147
chr4	20412903	20412931	forward_readgroup_344419	12	+	333	2	2	2	0.033	0.033	0.036	0.04	intron	SLIT2	ENSG00000145147
chr4	20413108	20413136	forward_readgroup_344420	16	+	447	9	4	5	0	0.001	0	0	intron	SLIT2	ENSG00000145147
chr4	20413193	20413243	forward_readgroup_344421	11.5	+	574	11	3	5	0	0.013	0	0	intron	SLIT2	ENSG00000145147
chr4	20413570	20413601	forward_readgroup_344422	5	+	155	4	0	3	0	0.871	0	0	intron	SLIT2	ENSG00000145147
chr4	20413636	20413686	forward_readgroup_344423	19	+	757	15	6	10	0	0	0	0	intron	SLIT2	ENSG00000145147
chr4	20413686	20413730	forward_readgroup_344424	31	+	871	21	7	10	0	0	0	0	intron	SLIT2	ENSG00000145147
chr4	20413760	20413793	forward_readgroup_344425	19	+	630	14	5	7	0	0	0	0	intron	SLIT2	ENSG00000145147
chr4	20414210	20414234	forward_readgroup_344426	7	+	167	6	1	4	0	0.128	0	0	intron	SLIT2	ENSG00000145147
chr4	20414302	20414332	forward_readgroup_344427	10	+	268	6	1	4	0	0.188	0	0	intron	SLIT2	ENSG00000145147
chr4	20414401	20414440	forward_readgroup_344428	16	+	610	13	5	11	0	0	0	0	intron	SLIT2	ENSG00000145147
chr4	20414518	20414530	forward_readgroup_344429	5	+	60	4	0	3	0	0.948	0	0	intron	SLIT2	ENSG00000145147
chr4	20414583	20414594	forward_readgroup_344430	5	+	55	1	0	1	0.047	0.952	0.048	0.054	intron	SLIT2	ENSG00000145147
chr4	20414638	20414671	forward_readgroup_344431	17	+	531	5	1	5	0	0.295	0	0	intron	SLIT2	ENSG00000145147
chr4	20414729	20414748	forward_readgroup_344432	7	+	133	1	1	1	0.105	0.105	0.112	0.117	intron	SLIT2	ENSG00000145147
chr4	20415666	20415699	forward_readgroup_344433	9	+	284	6	4	5	0	0	0	0	intron	SLIT2	ENSG00000145147
chr4	20415823	20415849	forward_readgroup_344434	5	+	130	3	0	2	0	0.891	0	0	intron	SLIT2	ENSG00000145147
chr4	20415922	20415945	forward_readgroup_344435	9	+	207	8	0	6	0	0.832	0	0	intron	SLIT2	ENSG00000145147
chr4	20415985	20416025	forward_readgroup_344436	34	+	1059	34	5	9	0	0.002	0	0	intron	SLIT2	ENSG00000145147
chr4	20416156	20416184	forward_readgroup_344437	5	+	140	5	2	2	0	0.007	0	0	intron	SLIT2	ENSG00000145147
chr4	20416375	20416416	forward_readgroup_344438	17	+	641	16	1	10	0	0.322	0	0	intron	SLIT2	ENSG00000145147
chr4	20416494	20416524	forward_readgroup_344439	6	+	180	2	0	2	0.011	0.852	0.012	0.014	intron	SLIT2	ENSG00000145147
chr4	20417157	20417177	forward_readgroup_344441	8	+	159	3	0	3	0	0.868	0	0	intron	SLIT2	ENSG00000145147
chr4	20417203	20417234	forward_readgroup_344443	21	+	644	12	0	7	0	0.564	0	0	intron	SLIT2	ENSG00000145147
chr4	20417277	20417305	forward_readgroup_344444	6	+	167	2	3	2	0.01	0	0.01	0.012	intron	SLIT2	ENSG00000145147
chr4	20417311	20417336	forward_readgroup_344445	6	+	150	5	0	4	0	0.875	0	0	intron	SLIT2	ENSG00000145147
chr4	20417799	20417819	forward_readgroup_344446	6	+	120	2	2	2	0.005	0.005	0.005	0.006	intron	SLIT2	ENSG00000145147
chr4	20417840	20417888	forward_readgroup_344447	13	+	558	15	3	9	0	0.012	0	0	intron	SLIT2	ENSG00000145147
chr4	20417890	20417918	forward_readgroup_344448	18	+	490	15	2	5	0	0.061	0	0	intron	SLIT2	ENSG00000145147
chr4	20418042	20418072	forward_readgroup_344449	5	+	150	1	3	1	0.117	0	0.125	0.13	intron	SLIT2	ENSG00000145147
chr4	20418646	20418681	forward_readgroup_344450	9	+	288	5	1	4	0	0.198	0	0	intron	SLIT2	ENSG00000145147
chr4	20419095	20419127	forward_readgroup_344451	9	+	288	7	1	5	0	0.198	0	0	intron	SLIT2	ENSG00000145147
chr4	20419589	20419615	forward_readgroup_344452	5	+	130	4	1	4	0	0.103	0	0	intron	SLIT2	ENSG00000145147
chr4	20419832	20419861	forward_readgroup_344453	8	+	218	6	1	3	0	0.16	0	0	intron	SLIT2	ENSG00000145147
chr4	20420071	20420111	forward_readgroup_344454	11	+	407	9	5	6	0	0	0	0	intron	SLIT2	ENSG00000145147
chr4	20420151	20420181	forward_readgroup_344455	6	+	180	4	0	3	0	0.852	0	0	intron	SLIT2	ENSG00000145147
chr4	20420371	20420403	forward_readgroup_344456	23	+	717	17	2	9	0	0.107	0	0	intron	SLIT2	ENSG00000145147
chr4	20420474	20420509	forward_readgroup_344457	10	+	316	5	2	3	0	0.03	0	0	intron	SLIT2	ENSG00000145147
chr4	20420743	20420775	forward_readgroup_344458	32	+	1013	17	7	7	0	0	0	0	intron	SLIT2	ENSG00000145147
chr4	20421345	20421378	forward_readgroup_344459	10	+	330	9	0	6	0	0.746	0	0	intron	SLIT2	ENSG00000145147
chr4	20422309	20422335	forward_readgroup_344460	7	+	184	6	3	4	0	0.001	0	0	intron	SLIT2	ENSG00000145147
chr4	20422930	20422970	forward_readgroup_344461	20	+	619	3	3	2	0.016	0.016	0.019	0.022	intron	SLIT2	ENSG00000145147
chr4	20423424	20423453	forward_readgroup_344462	8	+	229	8	0	5	0	0.816	0	0	intron	SLIT2	ENSG00000145147
chr4	20424189	20424219	forward_readgroup_344463	9	+	269	2	3	2	0.023	0.002	0.024	0.027	intron	SLIT2	ENSG00000145147
chr4	20424293	20424325	forward_readgroup_344464	37	+	1060	24	2	9	0	0.173	0	0	intron	SLIT2	ENSG00000145147
chr4	20424450	20424461	forward_readgroup_344466	5	+	55	3	1	2	0	0.047	0	0	intron	SLIT2	ENSG00000145147
chr4	20424795	20424831	forward_readgroup_344468	11	+	380	5	2	4	0	0.041	0	0	intron	SLIT2	ENSG00000145147
chr4	20424945	20424976	forward_readgroup_344469	10	+	310	4	1	3	0	0.209	0	0	intron	SLIT2	ENSG00000145147
chr4	20425221	20425239	forward_readgroup_344470	7	+	110	1	0	1	0.089	0.907	0.093	0.099	intron	SLIT2	ENSG00000145147
chr4	20425356	20425398	forward_readgroup_344471	18	+	720	1	7	1	0.338	0	0.473	0.474	intron	SLIT2	ENSG00000145147
chr4	20425424	20425451	forward_readgroup_344472	13	+	349	10	2	7	0	0.035	0	0	intron	SLIT2	ENSG00000145147
chr4	20425594	20425633	forward_readgroup_344473	9	+	356	8	0	6	0	0.729	0	0	intron	SLIT2	ENSG00000145147
chr4	20425921	20425938	forward_readgroup_344474	5	+	85	4	0	2	0	0.927	0	0	intron	SLIT2	ENSG00000145147
chr4	20426808	20426842	forward_readgroup_344475	13	+	420	13	2	6	0	0.048	0	0	intron	SLIT2	ENSG00000145147
chr4	20427203	20427227	forward_readgroup_344476	6	+	135	4	1	2	0	0.106	0	0	intron	SLIT2	ENSG00000145147
chr4	20427392	20427417	forward_readgroup_344477	6	+	150	2	1	2	0.008	0.117	0.008	0.009	intron	SLIT2	ENSG00000145147
chr4	20427778	20427817	forward_readgroup_344478	10	+	345	9	2	5	0	0.035	0	0	intron	SLIT2	ENSG00000145147
chr4	20428905	20428931	forward_readgroup_344480	6	+	147	5	1	3	0	0.115	0	0	intron	SLIT2	ENSG00000145147
chr4	20429602	20429640	forward_readgroup_344481	7	+	295	1	1	1	0.202	0.202	0.231	0.233	intron	SLIT2	ENSG00000145147
chr4	20430582	20430611	forward_readgroup_344482	18	+	502	13	3	3	0	0.009	0	0	intron	SLIT2	ENSG00000145147
chr4	20430642	20430671	forward_readgroup_344483	8	+	227	4	6	4	0	0	0	0	intron	SLIT2	ENSG00000145147
chr4	20431135	20431174	forward_readgroup_344484	9	+	359	5	3	3	0	0.004	0	0	intron	SLIT2	ENSG00000145147
chr4	20431178	20431209	forward_readgroup_344485	6	+	186	5	0	5	0	0.848	0	0	intron	SLIT2	ENSG00000145147
chr4	20433347	20433373	forward_readgroup_344488	6	+	155	5	0	4	0	0.871	0	0	intron	SLIT2	ENSG00000145147
chr4	20433897	20433923	forward_readgroup_344489	8	+	208	7	0	5	0	0.831	0	0	intron	SLIT2	ENSG00000145147
chr4	20434950	20434979	forward_readgroup_344490	17	+	492	17	2	10	0	0.062	0	0	intron	SLIT2	ENSG00000145147
chr4	20435008	20435040	forward_readgroup_344491	8	+	255	5	4	2	0	0	0	0	intron	SLIT2	ENSG00000145147
chr4	20435146	20435172	forward_readgroup_344492	6	+	156	4	0	2	0	0.87	0	0	intron	SLIT2	ENSG00000145147
chr4	20436558	20436597	forward_readgroup_344493	30	+	1164	9	2	6	0	0.19	0	0	intron	SLIT2	ENSG00000145147
chr4	20437959	20437986	forward_readgroup_344494	6	+	162	3	1	3	0	0.125	0	0	intron	SLIT2	ENSG00000145147
chr4	20438008	20438058	forward_readgroup_344495	8	+	402	12	0	6	0	0.699	0	0	intron	SLIT2	ENSG00000145147
chr4	20438115	20438148	forward_readgroup_344496	10	+	322	4	0	2	0	0.751	0	0	intron	SLIT2	ENSG00000145147
chr4	20439741	20439771	forward_readgroup_344497	9	+	268	7	1	5	0	0.188	0	0	intron	SLIT2	ENSG00000145147
chr4	20440118	20440142	forward_readgroup_344498	6	+	142	2	2	1	0.007	0.007	0.007	0.008	intron	SLIT2	ENSG00000145147
chr4	20440258	20440289	forward_readgroup_344499	13	+	369	6	8	4	0	0	0	0	intron	SLIT2	ENSG00000145147
chr4	20440776	20440802	forward_readgroup_344500	6	+	155	5	0	3	0	0.871	0	0	intron	SLIT2	ENSG00000145147
chr4	20441772	20441800	forward_readgroup_344501	13	+	357	9	1	6	0	0.231	0	0	intron	SLIT2	ENSG00000145147
chr4	20441808	20441844	forward_readgroup_344502	10	+	346	6	0	4	0	0.735	0	0	intron	SLIT2	ENSG00000145147
chr4	20441856	20441887	forward_readgroup_344503	17	+	494	12	2	4	0	0.062	0	0	intron	SLIT2	ENSG00000145147
chr4	20443219	20443246	forward_readgroup_344505	6	+	154	3	1	2	0	0.119	0	0	intron	SLIT2	ENSG00000145147
chr4	20443495	20443525	forward_readgroup_344506	5	+	158	2	0	2	0.009	0.869	0.009	0.011	intron	SLIT2	ENSG00000145147
chr4	20444674	20444704	forward_readgroup_344507	7	+	208	6	3	5	0	0.001	0	0	intron	SLIT2	ENSG00000145147
chr4	20444937	20444961	forward_readgroup_344508	6	+	144	2	0	2	0.007	0.88	0.008	0.009	intron	SLIT2	ENSG00000145147
chr4	20445381	20445405	forward_readgroup_344509	7	+	167	2	2	2	0.01	0.01	0.01	0.012	intron	SLIT2	ENSG00000145147
chr4	20446547	20446570	forward_readgroup_344511	6	+	137	4	1	2	0	0.108	0	0	intron	SLIT2	ENSG00000145147
chr4	20446757	20446787	forward_readgroup_344512	33	+	974	19	10	9	0	0	0	0	intron	SLIT2	ENSG00000145147
chr4	20448626	20448655	forward_readgroup_344513	10	+	282	5	0	3	0	0.778	0	0	intron	SLIT2	ENSG00000145147
chr4	20450629	20450650	forward_readgroup_344515	5	+	105	5	1	2	0	0.085	0	0	intron	SLIT2	ENSG00000145147
chr4	20450666	20450695	forward_readgroup_344516	10	+	283	8	1	7	0	0.196	0	0	intron	SLIT2	ENSG00000145147
chr4	20451077	20451103	forward_readgroup_344517	5	+	130	3	0	3	0	0.891	0	0	intron	SLIT2	ENSG00000145147
chr4	20451462	20451493	forward_readgroup_344518	12	+	358	6	3	4	0	0.004	0	0	intron	SLIT2	ENSG00000145147
chr4	20451625	20451657	forward_readgroup_344519	6	+	197	4	1	3	0	0.147	0	0	intron	SLIT2	ENSG00000145147
chr4	20452422	20452445	forward_readgroup_344520	6	+	138	4	0	3	0	0.884	0	0	intron	SLIT2	ENSG00000145147
chr4	20452670	20452689	forward_readgroup_344521	5	+	95	1	1	1	0.078	0.078	0.081	0.087	intron	SLIT2	ENSG00000145147
chr4	20453505	20453531	forward_readgroup_344522	6	+	155	5	1	5	0	0.12	0	0	intron	SLIT2	ENSG00000145147
chr4	20454030	20454060	forward_readgroup_344523	9	+	250	3	3	3	0.001	0.001	0.002	0.003	intron	SLIT2	ENSG00000145147
chr4	20454397	20454433	forward_readgroup_344524	13	+	432	7	1	1	0	0.262	0	0	intron	SLIT2	ENSG00000145147
chr4	20454510	20454535	forward_readgroup_344525	5	+	125	4	1	2	0	0.099	0	0	intron	SLIT2	ENSG00000145147
chr4	20454754	20454786	forward_readgroup_344526	14	+	447	8	1	5	0	0.267	0	0	intron	SLIT2	ENSG00000145147
chr4	20455071	20455108	forward_readgroup_344527	5	+	185	4	0	3	0	0.848	0	0	intron	SLIT2	ENSG00000145147
chr4	20455158	20455187	forward_readgroup_344528	6	+	173	1	0	1	0.132	0.857	0.143	0.147	intron	SLIT2	ENSG00000145147
chr4	20455679	20455703	forward_readgroup_344529	5	+	120	2	0	1	0.005	0.899	0.005	0.006	intron	SLIT2	ENSG00000145147
chr4	20456249	20456284	forward_readgroup_344530	9	+	312	5	0	4	0	0.758	0	0	intron	SLIT2	ENSG00000145147
chr4	20456458	20456490	forward_readgroup_344531	5	+	160	1	1	1	0.123	0.123	0.133	0.138	intron	SLIT2	ENSG00000145147
chr4	20456876	20456908	forward_readgroup_344532	6	+	194	6	0	4	0	0.842	0	0	intron	SLIT2	ENSG00000145147
chr4	20457032	20457057	forward_readgroup_344533	7	+	175	7	1	4	0	0.133	0	0	intron	SLIT2	ENSG00000145147
chr4	20457116	20457140	forward_readgroup_344534	6	+	144	3	3	1	0	0	0	0	intron	SLIT2	ENSG00000145147
chr4	20457500	20457530	forward_readgroup_344535	15	+	435	12	0	7	0	0.679	0	0	intron	SLIT2	ENSG00000145147
chr4	20457664	20457694	forward_readgroup_344536	10	+	300	7	0	6	0	0.766	0	0	intron	SLIT2	ENSG00000145147
chr4	20457753	20457786	forward_readgroup_344538	7	+	231	6	1	4	0	0.167	0	0	intron	SLIT2	ENSG00000145147
chr4	20458779	20458807	forward_readgroup_344539	6	+	164	3	3	1	0	0	0	0	intron	SLIT2	ENSG00000145147
chr4	20459640	20459672	forward_readgroup_344540	17	+	516	7	4	6	0	0.001	0	0	intron	SLIT2	ENSG00000145147
chr4	20460107	20460140	forward_readgroup_344541	14	+	432	1	2	1	0.262	0.05	0.319	0.321	intron	SLIT2	ENSG00000145147
chr4	20461992	20462017	forward_readgroup_344542	5	+	125	1	0	1	0.099	0.895	0.105	0.11	intron	SLIT2	ENSG00000145147
chr4	20462027	20462059	forward_readgroup_344543	20	+	629	3	2	2	0.017	0.089	0.019	0.022	intron	SLIT2	ENSG00000145147
chr4	20462230	20462249	forward_readgroup_344544	5	+	95	2	0	1	0.003	0.919	0.003	0.004	intron	SLIT2	ENSG00000145147
chr4	20462679	20462711	forward_readgroup_344545	55.5	+	1715	33	6	7	0	0.004	0	0	intron	SLIT2	ENSG00000145147
chr4	20462757	20462786	forward_readgroup_344546	15	+	435	9	1	3	0	0.263	0	0	intron	SLIT2	ENSG00000145147
chr4	20463551	20463575	forward_readgroup_344547	6	+	141	3	0	2	0	0.882	0	0	intron	SLIT2	ENSG00000145147
chr4	20463999	20464025	forward_readgroup_344548	5	+	130	4	1	4	0	0.103	0	0	intron	SLIT2	ENSG00000145147
chr4	20464214	20464241	forward_readgroup_344549	9	+	233	4	2	4	0	0.017	0	0	intron	SLIT2	ENSG00000145147
chr4	20464320	20464347	forward_readgroup_344550	33	+	886	23	4	6	0	0.007	0	0	intron	SLIT2	ENSG00000145147
chr4	20464408	20464440	forward_readgroup_344551	26	+	827	23	4	6	0	0.006	0	0	intron	SLIT2	ENSG00000145147
chr4	20464837	20464870	forward_readgroup_344552	7	+	230	6	2	4	0	0.017	0	0	intron	SLIT2	ENSG00000145147
chr4	20465166	20465194	forward_readgroup_344553	7	+	172	4	1	2	0	0.131	0	0	intron	SLIT2	ENSG00000145147
chr4	20465195	20465212	forward_readgroup_344554	5	+	85	3	0	3	0	0.927	0	0	intron	SLIT2	ENSG00000145147
chr4	20466110	20466136	forward_readgroup_344555	5	+	130	2	2	1	0.006	0.006	0.006	0.007	intron	SLIT2	ENSG00000145147
chr4	20468109	20468130	forward_readgroup_344556	5	+	105	2	0	2	0.004	0.911	0.004	0.005	intron	SLIT2	ENSG00000145147
chr4	20468411	20468442	forward_readgroup_344557	10	+	302	4	3	3	0	0.002	0	0	intron	SLIT2	ENSG00000145147
chr4	20469437	20469477	forward_readgroup_344558	12	+	438	11	1	8	0	0.264	0	0	intron	SLIT2	ENSG00000145147
chr4	20471169	20471197	forward_readgroup_344559	9	+	246	6	2	3	0	0.019	0	0	intron	SLIT2	ENSG00000145147
chr4	20472939	20472969	forward_readgroup_344560	8	+	236	7	3	5	0	0.001	0	0	intron	SLIT2	ENSG00000145147
chr4	20473045	20473073	forward_readgroup_344561	6	+	168	5	0	3	0	0.861	0	0	intron	SLIT2	ENSG00000145147
chr4	20473183	20473214	forward_readgroup_344562	7	+	213	1	0	1	0.157	0.827	0.173	0.176	intron	SLIT2	ENSG00000145147
chr4	20473222	20473249	forward_readgroup_344563	27	+	726	23	4	7	0	0.004	0	0	intron	SLIT2	ENSG00000145147
chr4	20474580	20474607	forward_readgroup_344564	6	+	162	3	0	2	0	0.866	0	0	intron	SLIT2	ENSG00000145147
chr4	20475707	20475744	forward_readgroup_344565	9	+	315	5	1	3	0	0.212	0	0	intron	SLIT2	ENSG00000145147
chr4	20476412	20476440	forward_readgroup_344567	23	+	639	19	1	10	0	0.322	0	0	intron	SLIT2	ENSG00000145147
chr4	20477139	20477171	forward_readgroup_344568	12	+	366	1	9	1	0.235	0	0.278	0.28	intron	SLIT2	ENSG00000145147
chr4	20481660	20481695	forward_readgroup_344569	21	+	735	5	2	3	0.001	0.111	0.001	0.001	intron	SLIT2	ENSG00000145147
chr4	20481696	20481719	forward_readgroup_344570	6	+	137	4	2	2	0	0.007	0	0	intron	SLIT2	ENSG00000145147
chr4	20481995	20482013	forward_readgroup_344571	6	+	108	5	0	3	0	0.908	0	0	intron	SLIT2	ENSG00000145147
chr4	20482438	20482466	forward_readgroup_344572	5	+	140	4	0	3	0	0.883	0	0	intron	SLIT2	ENSG00000145147
chr4	20482551	20482573	forward_readgroup_344573	5	+	110	4	0	3	0	0.907	0	0	intron	SLIT2	ENSG00000145147
chr4	20482833	20482870	forward_readgroup_344574	9	+	333	4	1	3	0	0.22	0	0	intron	SLIT2	ENSG00000145147
chr4	20483477	20483507	forward_readgroup_344575	7	+	210	4	1	2	0	0.155	0	0	intron	SLIT2	ENSG00000145147
chr4	20483534	20483563	forward_readgroup_344576	5	+	145	3	0	2	0	0.879	0	0	intron	SLIT2	ENSG00000145147
chr4	20483598	20483626	forward_readgroup_344577	7	+	196	5	0	3	0	0.84	0	0	intron	SLIT2	ENSG00000145147
chr4	20484473	20484507	forward_readgroup_344578	9	+	282	7	0	4	0	0.778	0	0	intron	SLIT2	ENSG00000145147
chr4	20484864	20484893	forward_readgroup_344579	10	+	289	9	1	5	0	0.199	0	0	intron	SLIT2	ENSG00000145147
chr4	20484897	20484926	forward_readgroup_344580	7	+	198	4	2	4	0	0.013	0	0	intron	SLIT2	ENSG00000145147
chr4	20484991	20485013	forward_readgroup_344581	5	+	110	2	1	1	0.004	0.089	0.004	0.005	intron	SLIT2	ENSG00000145147
chr4	20485172	20485203	forward_readgroup_344582	16	+	488	13	1	4	0	0.281	0	0	intron	SLIT2	ENSG00000145147
chr4	20485401	20485437	forward_readgroup_344583	43	+	1510	15	14	6	0	0	0	0	intron	SLIT2	ENSG00000145147
chr4	20485887	20485915	forward_readgroup_344584	5	+	140	6	0	4	0	0.883	0	0	intron	SLIT2	ENSG00000145147
chr4	20486197	20486226	forward_readgroup_344585	10	+	277	3	11	2	0.002	0	0.002	0.003	CDS	SLIT2	ENSG00000145147
chr4	20486297	20486335	forward_readgroup_344586	21	+	772	14	3	8	0	0.027	0	0	intron	SLIT2	ENSG00000145147
chr4	20486413	20486440	forward_readgroup_344587	5	+	135	1	2	1	0.106	0.006	0.113	0.118	intron	SLIT2	ENSG00000145147
chr4	20486632	20486663	forward_readgroup_344588	5	+	155	4	0	2	0	0.871	0	0	intron	SLIT2	ENSG00000145147
chr4	20486713	20486739	forward_readgroup_344589	10	+	257	7	4	6	0	0	0	0	intron	SLIT2	ENSG00000145147
chr4	20486928	20486955	forward_readgroup_344590	5	+	135	4	0	3	0	0.887	0	0	intron	SLIT2	ENSG00000145147
chr4	20487041	20487067	forward_readgroup_344591	7	+	182	3	1	2	0.001	0.138	0.001	0.001	intron	SLIT2	ENSG00000145147
chr4	20487190	20487221	forward_readgroup_344592	22	+	680	20	2	8	0	0.1	0	0	intron	SLIT2	ENSG00000145147
chr4	20487797	20487822	forward_readgroup_344593	8	+	200	6	0	5	0	0.837	0	0	intron	SLIT2	ENSG00000145147
chr4	20488419	20488463	forward_readgroup_344594	19	+	710	13	4	7	0	0.004	0	0	intron	SLIT2	ENSG00000145147
chr4	20488468	20488507	forward_readgroup_344595	12	+	389	6	5	3	0	0	0	0	intron	SLIT2	ENSG00000145147
chr4	20488537	20488568	forward_readgroup_344596	25	+	772	26	2	8	0	0.119	0	0	intron	SLIT2	ENSG00000145147
chr4	20488912	20488933	forward_readgroup_344597	5	+	105	1	0	1	0.085	0.911	0.089	0.095	CDS	SLIT2	ENSG00000145147
chr4	20489181	20489210	forward_readgroup_344599	6	+	174	3	2	2	0.001	0.01	0.001	0.001	intron	SLIT2	ENSG00000145147
chr4	20489427	20489457	forward_readgroup_344600	11	+	309	7	0	2	0	0.76	0	0	intron	SLIT2	ENSG00000145147
chr4	20490142	20490160	forward_readgroup_344601	5	+	90	2	0	2	0.003	0.923	0.003	0.004	intron	SLIT2	ENSG00000145147
chr4	20490261	20490293	forward_readgroup_344602	6	+	191	3	0	3	0.001	0.844	0.001	0.001	intron	SLIT2	ENSG00000145147
chr4	20491018	20491050	forward_readgroup_344603	7	+	224	2	0	2	0.016	0.819	0.017	0.019	intron	SLIT2	ENSG00000145147
chr4	20491106	20491138	forward_readgroup_344604	5	+	160	4	1	4	0	0.123	0	0	intron	SLIT2	ENSG00000145147
chr4	20491148	20491171	forward_readgroup_344605	6	+	138	1	0	1	0.109	0.884	0.116	0.121	intron	SLIT2	ENSG00000145147
chr4	20491174	20491197	forward_readgroup_344606	6	+	145	3	1	3	0	0.113	0	0	intron	SLIT2	ENSG00000145147
chr4	20491246	20491274	forward_readgroup_344607	28	+	777	19	2	10	0	0.12	0	0	intron	SLIT2	ENSG00000145147
chr4	20491281	20491312	forward_readgroup_344608	11	+	334	6	3	6	0	0.003	0	0	intron	SLIT2	ENSG00000145147
chr4	20491541	20491572	forward_readgroup_344609	17	+	476	5	5	4	0	0	0	0	intron	SLIT2	ENSG00000145147
chr4	20491585	20491621	forward_readgroup_344610	11	+	404	4	2	3	0	0.045	0.001	0.001	intron	SLIT2	ENSG00000145147
chr4	20491842	20491883	forward_readgroup_344612	7	+	300	5	1	2	0	0.204	0	0	CDS	SLIT2	ENSG00000145147
chr4	20491910	20491939	forward_readgroup_344613	9	+	261	6	1	4	0	0.184	0	0	intron	SLIT2	ENSG00000145147
chr4	20492500	20492527	forward_readgroup_344614	6	+	152	2	3	2	0.008	0	0.008	0.009	intron	SLIT2	ENSG00000145147
chr4	20492784	20492813	forward_readgroup_344615	17	+	482	9	1	6	0	0.279	0	0	intron	SLIT2	ENSG00000145147
chr4	20493622	20493653	forward_readgroup_344616	10	+	263	8	0	5	0	0.791	0	0	intron	SLIT2	ENSG00000145147
chr4	20493699	20493710	forward_readgroup_344617	5	+	55	4	0	2	0	0.952	0	0	intron	SLIT2	ENSG00000145147
chr4	20495502	20495534	forward_readgroup_344618	5	+	180	3	2	2	0.001	0.011	0.001	0.001	intron	SLIT2	ENSG00000145147
chr4	20495603	20495620	forward_readgroup_344619	5	+	85	3	0	3	0	0.927	0	0	intron	SLIT2	ENSG00000145147
chr4	20495734	20495750	forward_readgroup_344620	5	+	80	5	0	4	0	0.931	0	0	intron	SLIT2	ENSG00000145147
chr4	20495803	20495828	forward_readgroup_344621	8	+	200	6	0	4	0	0.837	0	0	intron	SLIT2	ENSG00000145147
chr4	20495849	20495887	forward_readgroup_344622	15	+	530	12	2	10	0	0.069	0	0	intron	SLIT2	ENSG00000145147
chr4	20496642	20496672	forward_readgroup_344623	6	+	180	3	0	2	0.001	0.852	0.001	0.001	intron	SLIT2	ENSG00000145147
chr4	20497570	20497605	forward_readgroup_344625	7	+	243	4	2	3	0	0.019	0	0	intron	SLIT2	ENSG00000145147
chr4	20498459	20498473	forward_readgroup_344626	7	+	98	4	0	3	0	0.917	0	0	intron	SLIT2	ENSG00000145147
chr4	20498566	20498597	forward_readgroup_344627	23	+	686	19	1	10	0	0.331	0	0	intron	SLIT2	ENSG00000145147
chr4	20498699	20498727	forward_readgroup_344628	6	+	159	7	0	3	0	0.868	0	0	intron	SLIT2	ENSG00000145147
chr4	20499065	20499090	forward_readgroup_344629	6	+	150	5	1	3	0	0.117	0	0	intron	SLIT2	ENSG00000145147
chr4	20499419	20499469	forward_readgroup_344631	31	+	1255	32	6	11	0	0.001	0	0	intron	SLIT2	ENSG00000145147
chr4	20499469	20499490	forward_readgroup_344632	14	+	254	3	5	2	0.002	0	0.002	0.003	intron	SLIT2	ENSG00000145147
chr4	20500583	20500612	forward_readgroup_344634	17	+	493	9	2	5	0	0.062	0	0	intron	SLIT2	ENSG00000145147
chr4	20500634	20500664	forward_readgroup_344635	11	+	330	10	2	8	0	0.032	0	0	intron	SLIT2	ENSG00000145147
chr4	20500726	20500741	forward_readgroup_344636	6	+	83	1	1	1	0.069	0.069	0.071	0.077	intron	SLIT2	ENSG00000145147
chr4	20500816	20500849	forward_readgroup_344637	9	+	293	4	2	3	0	0.026	0	0	intron	SLIT2	ENSG00000145147
chr4	20500892	20500917	forward_readgroup_344638	26	+	635	18	1	8	0	0.321	0	0	intron	SLIT2	ENSG00000145147
chr4	20500927	20500977	forward_readgroup_344639	9	+	426	12	1	7	0	0.259	0	0	intron	SLIT2	ENSG00000145147
chr4	20501090	20501123	forward_readgroup_344640	51	+	1679	38	7	13	0	0.001	0	0	intron	SLIT2	ENSG00000145147
chr4	20501132	20501161	forward_readgroup_344641	5	+	180	4	0	4	0	0.852	0	0	intron	SLIT2	ENSG00000145147
chr4	20501721	20501754	forward_readgroup_344642	8	+	248	8	0	4	0	0.802	0	0	intron	SLIT2	ENSG00000145147
chr4	20502195	20502221	forward_readgroup_344643	9	+	234	7	2	5	0	0.018	0	0	intron	SLIT2	ENSG00000145147
chr4	20502811	20502845	forward_readgroup_344644	10	+	360	6	0	3	0	0.726	0	0	intron	SLIT2	ENSG00000145147
chr4	20503254	20503284	forward_readgroup_344645	6	+	190	5	0	1	0	0.845	0	0	intron	SLIT2	ENSG00000145147
chr4	20503559	20503590	forward_readgroup_344646	6	+	216	3	7	2	0.001	0	0.001	0.001	intron	SLIT2	ENSG00000145147
chr4	20504276	20504301	forward_readgroup_344647	14	+	349	4	3	3	0	0.004	0	0	intron	SLIT2	ENSG00000145147
chr4	20504437	20504470	forward_readgroup_344648	9	+	294	4	1	4	0	0.201	0	0	intron	SLIT2	ENSG00000145147
chr4	20504649	20504680	forward_readgroup_344649	14	+	386	8	2	6	0	0.042	0	0	intron	SLIT2	ENSG00000145147
chr4	20504700	20504727	forward_readgroup_344650	6	+	161	4	2	3	0	0.009	0	0	intron	SLIT2	ENSG00000145147
chr4	20504896	20504930	forward_readgroup_344651	7	+	221	5	0	3	0	0.822	0	0	intron	SLIT2	ENSG00000145147
chr4	20505099	20505132	forward_readgroup_344652	10	+	322	7	0	5	0	0.751	0	0	intron	SLIT2	ENSG00000145147
chr4	20505138	20505172	forward_readgroup_344653	14	+	462	6	6	6	0	0	0	0	intron	SLIT2	ENSG00000145147
chr4	20505199	20505233	forward_readgroup_344654	7	+	226	5	0	4	0	0.818	0	0	intron	SLIT2	ENSG00000145147
chr4	20505764	20505798	forward_readgroup_344655	8	+	269	2	1	1	0.023	0.188	0.024	0.027	intron	SLIT2	ENSG00000145147
chr4	20506215	20506258	forward_readgroup_344656	12	+	495	11	2	6	0	0.062	0	0	intron	SLIT2	ENSG00000145147
chr4	20506544	20506570	forward_readgroup_344657	6	+	156	4	0	3	0	0.87	0	0	intron	SLIT2	ENSG00000145147
chr4	20506630	20506667	forward_readgroup_344658	38	+	1249	26	4	9	0	0.021	0	0	intron	SLIT2	ENSG00000145147
chr4	20506756	20506784	forward_readgroup_344659	7	+	196	4	1	4	0	0.146	0	0	intron	SLIT2	ENSG00000145147
chr4	20507288	20507320	forward_readgroup_344660	7	+	204	5	0	3	0	0.834	0	0	intron	SLIT2	ENSG00000145147
chr4	20507543	20507572	forward_readgroup_344661	16	+	464	9	0	6	0	0.662	0	0	intron	SLIT2	ENSG00000145147
chr4	20507797	20507818	forward_readgroup_344662	5	+	105	2	0	2	0.004	0.911	0.004	0.005	intron	SLIT2	ENSG00000145147
chr4	20507888	20507911	forward_readgroup_344663	8	+	184	2	0	2	0.011	0.849	0.012	0.014	intron	SLIT2	ENSG00000145147
chr4	20507942	20507967	forward_readgroup_344664	6	+	156	2	8	1	0.008	0	0.009	0.011	intron	SLIT2	ENSG00000145147
chr4	20508002	20508029	forward_readgroup_344665	33	+	884	13	9	5	0	0	0	0	intron	SLIT2	ENSG00000145147
chr4	20508120	20508145	forward_readgroup_344666	9	+	213	3	0	2	0.001	0.827	0.001	0.001	intron	SLIT2	ENSG00000145147
chr4	20508705	20508742	forward_readgroup_344667	37	+	1178	29	8	14	0	0	0	0	intron	SLIT2	ENSG00000145147
chr4	20508949	20508969	forward_readgroup_344668	5	+	100	4	0	3	0	0.915	0	0	intron	SLIT2	ENSG00000145147
chr4	20509120	20509151	forward_readgroup_344669	6	+	184	6	0	4	0	0.849	0	0	intron	SLIT2	ENSG00000145147
chr4	20510520	20510555	forward_readgroup_344670	7	+	247	3	3	3	0.001	0.001	0.002	0.003	CDS	SLIT2	ENSG00000145147
chr4	20510707	20510740	forward_readgroup_344671	15	+	492	9	7	7	0	0	0	0	intron	SLIT2	ENSG00000145147
chr4	20511784	20511812	forward_readgroup_344672	21	+	583	12	3	5	0	0.014	0	0	intron	SLIT2	ENSG00000145147
chr4	20511863	20511875	forward_readgroup_344673	8	+	95	1	0	1	0.078	0.919	0.081	0.087	intron	SLIT2	ENSG00000145147
chr4	20511876	20511905	forward_readgroup_344674	9	+	259	4	1	4	0	0.183	0	0	intron	SLIT2	ENSG00000145147
chr4	20512953	20512980	forward_readgroup_344675	14	+	377	10	0	6	0	0.715	0	0	intron	SLIT2	ENSG00000145147
chr4	20513431	20513471	forward_readgroup_344676	9	+	358	5	5	4	0	0	0	0	intron	SLIT2	ENSG00000145147
chr4	20513636	20513664	forward_readgroup_344677	5	+	140	4	0	4	0	0.883	0	0	intron	SLIT2	ENSG00000145147
chr4	20515361	20515406	forward_readgroup_344680	20	+	707	18	4	9	0	0.003	0	0	intron	SLIT2	ENSG00000145147
chr4	20515630	20515671	forward_readgroup_344681	5	+	205	4	0	4	0	0.833	0	0	intron	SLIT2	ENSG00000145147
chr4	20516359	20516392	forward_readgroup_344682	7	+	229	1	4	1	0.166	0	0.184	0.187	intron	SLIT2	ENSG00000145147
chr4	20516439	20516450	forward_readgroup_344683	5	+	56	1	0	1	0.047	0.951	0.049	0.055	intron	SLIT2	ENSG00000145147
chr4	20516515	20516528	forward_readgroup_344685	5	+	65	1	0	1	0.055	0.944	0.056	0.062	intron	SLIT2	ENSG00000145147
chr4	20516588	20516618	forward_readgroup_344687	16	+	431	11	1	5	0	0.261	0	0	intron	SLIT2	ENSG00000145147
chr4	20516679	20516701	forward_readgroup_344688	5	+	110	1	0	1	0.089	0.907	0.093	0.099	intron	SLIT2	ENSG00000145147
chr4	20517104	20517128	forward_readgroup_344689	5	+	120	4	1	3	0	0.096	0	0	intron	SLIT2	ENSG00000145147
chr4	20517481	20517512	forward_readgroup_344690	9	+	272	6	2	3	0	0.023	0	0	intron	SLIT2	ENSG00000145147
chr4	20517561	20517576	forward_readgroup_344691	6	+	90	2	1	1	0.003	0.074	0.003	0.004	intron	SLIT2	ENSG00000145147
chr4	20517717	20517756	forward_readgroup_344692	12	+	417	7	3	3	0	0.006	0	0	intron	SLIT2	ENSG00000145147
chr4	20519637	20519677	forward_readgroup_344693	45	+	1484	35	9	9	0	0	0	0	intron	SLIT2	ENSG00000145147
chr4	20520365	20520395	forward_readgroup_344694	41	+	1220	31	9	10	0	0	0	0	intron	SLIT2	ENSG00000145147
chr4	20520552	20520580	forward_readgroup_344695	19	+	544	17	1	8	0	0.298	0	0	intron	SLIT2	ENSG00000145147
chr4	20520775	20520811	forward_readgroup_344696	18	+	648	12	2	8	0	0.093	0	0	intron	SLIT2	ENSG00000145147
chr4	20521088	20521112	forward_readgroup_344697	6	+	154	2	1	2	0.008	0.119	0.009	0.011	intron	SLIT2	ENSG00000145147
chr4	20521139	20521172	forward_readgroup_344698	10	+	323	7	1	5	0	0.216	0	0	intron	SLIT2	ENSG00000145147
chr4	20521252	20521270	forward_readgroup_344699	6	+	105	1	0	1	0.085	0.911	0.089	0.095	intron	SLIT2	ENSG00000145147
chr4	20521900	20521929	forward_readgroup_344700	5	+	145	2	1	1	0.007	0.113	0.008	0.009	intron	SLIT2	ENSG00000145147
chr4	20523013	20523028	forward_readgroup_344702	5	+	75	2	0	2	0.002	0.935	0.002	0.003	intron	SLIT2	ENSG00000145147
chr4	20523724	20523759	forward_readgroup_344703	11	+	365	7	1	6	0	0.235	0	0	intron	SLIT2	ENSG00000145147
chr4	20523809	20523850	forward_readgroup_344704	14	+	581	6	10	5	0	0	0	0	CDS	SLIT2	ENSG00000145147
chr4	20523883	20523904	forward_readgroup_344706	8	+	168	1	0	1	0.129	0.861	0.139	0.143	CDS	SLIT2	ENSG00000145147
chr4	20524831	20524845	forward_readgroup_344707	5	+	70	1	0	1	0.059	0.94	0.06	0.066	intron	SLIT2	ENSG00000145147
chr4	20524846	20524857	forward_readgroup_344708	5	+	55	3	0	2	0	0.952	0	0	intron	SLIT2	ENSG00000145147
chr4	20525064	20525097	forward_readgroup_344709	13	+	421	6	5	5	0	0	0	0	intron	SLIT2	ENSG00000145147
chr4	20525205	20525234	forward_readgroup_344710	13	+	374	11	2	7	0	0.04	0	0	intron	SLIT2	ENSG00000145147
chr4	20525409	20525431	forward_readgroup_344711	7	+	151	6	0	3	0	0.874	0	0	intron	SLIT2	ENSG00000145147
chr4	20525455	20525489	forward_readgroup_344712	26	+	870	17	1	7	0	0.357	0	0	intron	SLIT2	ENSG00000145147
chr4	20525769	20525795	forward_readgroup_344713	5	+	130	3	1	2	0	0.103	0	0	intron	SLIT2	ENSG00000145147
chr4	20526379	20526408	forward_readgroup_344714	11	+	318	9	1	5	0	0.213	0	0	intron	SLIT2	ENSG00000145147
chr4	20526682	20526714	forward_readgroup_344715	44	+	1211	28	3	12	0	0.071	0	0	intron	SLIT2	ENSG00000145147
chr4	20526733	20526761	forward_readgroup_344716	6	+	167	6	1	3	0	0.128	0	0	intron	SLIT2	ENSG00000145147
chr4	20527726	20527755	forward_readgroup_344718	12	+	340	6	3	5	0	0.003	0	0	intron	SLIT2	ENSG00000145147
chr4	20527788	20527829	forward_readgroup_344719	8	+	307	4	2	3	0	0.028	0	0	intron	SLIT2	ENSG00000145147
chr4	20527888	20527917	forward_readgroup_344720	18	+	520	10	0	5	0	0.63	0	0	intron	SLIT2	ENSG00000145147
chr4	20528080	20528107	forward_readgroup_344721	7	+	178	6	0	2	0	0.854	0	0	intron	SLIT2	ENSG00000145147
chr4	20528424	20528446	forward_readgroup_344722	6	+	131	3	1	2	0	0.104	0	0	intron	SLIT2	ENSG00000145147
chr4	20528531	20528567	forward_readgroup_344723	8	+	280	7	3	4	0	0.002	0	0	intron	SLIT2	ENSG00000145147
chr4	20528619	20528655	forward_readgroup_344724	11	+	391	6	3	6	0	0.005	0	0	intron	SLIT2	ENSG00000145147
chr4	20529042	20529070	forward_readgroup_344725	10	+	254	8	1	3	0	0.18	0	0	CDS	SLIT2	ENSG00000145147
chr4	20529910	20529936	forward_readgroup_344726	10	+	260	4	0	4	0	0.794	0	0	intron	SLIT2	ENSG00000145147
chr4	20530223	20530250	forward_readgroup_344727	5	+	135	4	0	3	0	0.887	0	0	intron	SLIT2	ENSG00000145147
chr4	20530673	20530707	forward_readgroup_344728	6	+	196	7	0	7	0	0.84	0	0	intron	SLIT2	ENSG00000145147
chr4	20531934	20531947	forward_readgroup_344730	6	+	78	5	0	2	0	0.933	0	0	intron	SLIT2	ENSG00000145147
chr4	20531986	20532009	forward_readgroup_344731	7	+	160	4	1	3	0	0.123	0	0	CDS	SLIT2	ENSG00000145147
chr4	20532360	20532389	forward_readgroup_344732	7	+	197	6	0	4	0	0.839	0	0	intron	SLIT2	ENSG00000145147
chr4	20534433	20534465	forward_readgroup_344733	6	+	191	4	1	2	0	0.143	0	0	intron	SLIT2	ENSG00000145147
chr4	20536931	20536955	forward_readgroup_344736	6	+	144	1	0	1	0.113	0.88	0.12	0.125	intron	SLIT2	ENSG00000145147
chr4	20537521	20537552	forward_readgroup_344737	7	+	216	3	0	3	0.001	0.825	0.001	0.001	intron	SLIT2	ENSG00000145147
chr4	20539510	20539541	forward_readgroup_344738	19	+	559	9	4	4	0	0.002	0	0	CDS	SLIT2	ENSG00000145147
chr4	20541056	20541081	forward_readgroup_344739	5	+	125	5	0	4	0	0.895	0	0	intron	SLIT2	ENSG00000145147
chr4	20541166	20541201	forward_readgroup_344740	7	+	243	4	2	2	0	0.019	0	0	intron	SLIT2	ENSG00000145147
chr4	20542698	20542739	forward_readgroup_344742	16	+	631	12	2	4	0	0.09	0	0	intron	SLIT2	ENSG00000145147
chr4	20543215	20543246	forward_readgroup_344743	7	+	213	5	4	3	0	0	0	0	intron	SLIT2	ENSG00000145147
chr4	20543810	20543835	forward_readgroup_344744	8	+	199	3	1	3	0.001	0.148	0.001	0.001	intron	SLIT2	ENSG00000145147
chr4	20544730	20544765	forward_readgroup_344745	7	+	246	6	0	3	0	0.803	0	0	intron	SLIT2	ENSG00000145147
chr4	20544987	20545023	forward_readgroup_344746	37	+	1314	29	5	15	0	0.006	0	0	intron	SLIT2	ENSG00000145147
chr4	20545059	20545087	forward_readgroup_344747	23	+	606	15	11	5	0	0	0	0	intron	SLIT2	ENSG00000145147
chr4	20545857	20545896	forward_readgroup_344748	10	+	359	8	0	6	0	0.727	0	0	intron	SLIT2	ENSG00000145147
chr4	20546038	20546067	forward_readgroup_344749	5	+	147	4	3	2	0	0	0	0	CDS	SLIT2	ENSG00000145147
chr4	20546068	20546101	forward_readgroup_344750	10	+	318	5	11	3	0	0	0	0	CDS	SLIT2	ENSG00000145147
chr4	20546393	20546420	forward_readgroup_344751	5	+	145	3	3	2	0	0	0	0	intron	SLIT2	ENSG00000145147
chr4	20546671	20546701	forward_readgroup_344752	10	+	297	3	1	3	0.002	0.203	0.003	0.004	intron	SLIT2	ENSG00000145147
chr4	20547858	20547900	forward_readgroup_344753	9	+	398	7	5	4	0	0	0	0	intron	SLIT2	ENSG00000145147
chr4	20548263	20548297	forward_readgroup_344754	24	+	805	15	1	9	0	0.35	0	0	intron	SLIT2	ENSG00000145147
chr4	20549771	20549803	forward_readgroup_344755	7	+	224	6	0	4	0	0.819	0	0	intron	SLIT2	ENSG00000145147
chr4	20550298	20550327	forward_readgroup_344756	14	+	375	8	4	7	0	0	0	0	intron	SLIT2	ENSG00000145147
chr4	20550389	20550414	forward_readgroup_344757	9	+	225	8	0	3	0	0.819	0	0	intron	SLIT2	ENSG00000145147
chr4	20550417	20550446	forward_readgroup_344758	7	+	200	6	0	4	0	0.837	0	0	intron	SLIT2	ENSG00000145147
chr4	20551210	20551239	forward_readgroup_344759	20	+	580	9	23	4	0	0	0	0	intron	SLIT2	ENSG00000145147
chr4	20551804	20551838	forward_readgroup_344760	8	+	258	5	1	4	0	0.182	0	0	intron	SLIT2	ENSG00000145147
chr4	20552393	20552427	forward_readgroup_344761	6	+	204	12	0	4	0	0.834	0	0	intron	SLIT2	ENSG00000145147
chr4	20552471	20552494	forward_readgroup_344762	6	+	138	1	8	1	0.109	0	0.116	0.121	intron	SLIT2	ENSG00000145147
chr4	20552502	20552531	forward_readgroup_344763	16	+	454	12	0	8	0	0.668	0	0	intron	SLIT2	ENSG00000145147
chr4	20553297	20553326	forward_readgroup_344765	20	+	594	19	2	9	0	0.082	0	0	intron	SLIT2	ENSG00000145147
chr4	20553650	20553681	forward_readgroup_344766	11	+	341	9	2	4	0	0.034	0	0	intron	SLIT2	ENSG00000145147
chr4	20553923	20553963	forward_readgroup_344767	35	+	1328	19	14	9	0	0	0	0	CDS	SLIT2	ENSG00000145147
chr4	20554495	20554528	forward_readgroup_344768	32	+	1025	18	4	10	0	0.012	0	0	intron	SLIT2	ENSG00000145147
chr4	20555627	20555658	forward_readgroup_344769	9	+	279	6	1	3	0	0.194	0	0	intron	SLIT2	ENSG00000145147
chr4	20556040	20556081	forward_readgroup_344770	11	+	427	9	0	7	0	0.684	0	0	intron	SLIT2	ENSG00000145147
chr4	20559629	20559654	forward_readgroup_344771	7	+	170	2	1	2	0.01	0.13	0.01	0.012	intron	SLIT2	ENSG00000145147
chr4	20559968	20560003	forward_readgroup_344772	16	+	549	12	2	8	0	0.073	0	0	intron	SLIT2	ENSG00000145147
chr4	20560095	20560126	forward_readgroup_344773	7	+	217	4	1	3	0	0.159	0	0	intron	SLIT2	ENSG00000145147
chr4	20560421	20560451	forward_readgroup_344774	12	+	343	8	1	6	0	0.225	0	0	intron	SLIT2	ENSG00000145147
chr4	20560627	20560658	forward_readgroup_344775	9	+	279	6	0	4	0	0.78	0	0	intron	SLIT2	ENSG00000145147
chr4	20560810	20560842	forward_readgroup_344776	31	+	978	17	6	8	0	0	0	0	intron	SLIT2	ENSG00000145147
chr4	20561886	20561918	forward_readgroup_344777	7	+	220	4	4	2	0	0	0	0	intron	SLIT2	ENSG00000145147
chr4	20561948	20561979	forward_readgroup_344778	9	+	278	5	1	3	0	0.193	0	0	intron	SLIT2	ENSG00000145147
chr4	20562132	20562163	forward_readgroup_344779	16	+	487	11	3	5	0	0.009	0	0	intron	SLIT2	ENSG00000145147
chr4	20562499	20562531	forward_readgroup_344780	8	+	254	3	2	3	0.002	0.02	0.002	0.003	intron	SLIT2	ENSG00000145147
chr4	20562751	20562801	forward_readgroup_344781	8	+	491	10	3	8	0	0.009	0	0	intron	SLIT2	ENSG00000145147
chr4	20563124	20563155	forward_readgroup_344782	6	+	185	5	1	4	0	0.14	0	0	intron	SLIT2	ENSG00000145147
chr4	20563203	20563239	forward_readgroup_344783	21	+	748	14	3	7	0	0.025	0	0	intron	SLIT2	ENSG00000145147
chr4	20563303	20563335	forward_readgroup_344784	5	+	173	3	1	3	0.001	0.132	0.001	0.001	intron	SLIT2	ENSG00000145147
chr4	20563568	20563587	forward_readgroup_344785	6	+	114	2	1	1	0.005	0.092	0.005	0.006	intron	SLIT2	ENSG00000145147
chr4	20563737	20563767	forward_readgroup_344786	6	+	177	4	1	3	0	0.135	0	0	intron	SLIT2	ENSG00000145147
chr4	20563900	20563927	forward_readgroup_344787	9	+	241	6	2	3	0	0.019	0	0	intron	SLIT2	ENSG00000145147
chr4	20564073	20564087	forward_readgroup_344788	5	+	70	2	0	1	0.002	0.94	0.002	0.003	intron	SLIT2	ENSG00000145147
chr4	20564953	20564980	forward_readgroup_344789	5	+	135	1	1	1	0.106	0.106	0.113	0.118	intron	SLIT2	ENSG00000145147
chr4	20568974	20568987	forward_readgroup_344790	5	+	65	1	0	1	0.055	0.944	0.056	0.062	CDS	SLIT2	ENSG00000145147
chr4	20569563	20569593	forward_readgroup_344791	12	+	363	6	2	5	0	0.038	0	0	intron	SLIT2	ENSG00000145147
chr4	20569692	20569724	forward_readgroup_344792	16	+	512	19	3	3	0	0.01	0	0	intron	SLIT2	ENSG00000145147
chr4	20569810	20569843	forward_readgroup_344793	7	+	227	5	1	5	0	0.165	0	0	intron	SLIT2	ENSG00000145147
chr4	20570391	20570427	forward_readgroup_344794	7	+	249	6	2	5	0	0.02	0	0	intron	SLIT2	ENSG00000145147
chr4	20570551	20570579	forward_readgroup_344795	35	+	972	25	7	12	0	0	0	0	intron	SLIT2	ENSG00000145147
chr4	20570739	20570771	forward_readgroup_344796	5	+	160	2	0	2	0.009	0.867	0.009	0.011	intron	SLIT2	ENSG00000145147
chr4	20570900	20570929	forward_readgroup_344797	12	+	338	11	4	5	0	0	0	0	intron	SLIT2	ENSG00000145147
chr4	20571473	20571503	forward_readgroup_344798	8	+	240	8	2	4	0	0.018	0	0	intron	SLIT2	ENSG00000145147
chr4	20572333	20572363	forward_readgroup_344799	29	+	867	19	3	6	0	0.035	0	0	intron	SLIT2	ENSG00000145147
chr4	20572383	20572414	forward_readgroup_344800	6	+	186	4	0	3	0	0.848	0	0	intron	SLIT2	ENSG00000145147
chr4	20576981	20577008	forward_readgroup_344801	5	+	135	2	2	2	0.006	0.006	0.007	0.008	intron	SLIT2	ENSG00000145147
chr4	20577159	20577173	forward_readgroup_344802	6	+	84	1	0	1	0.069	0.928	0.072	0.078	intron	SLIT2	ENSG00000145147
chr4	20577920	20577949	forward_readgroup_344805	5	+	145	1	1	1	0.113	0.113	0.121	0.126	intron	SLIT2	ENSG00000145147
chr4	20578300	20578332	forward_readgroup_344806	19	+	562	12	8	8	0	0	0	0	intron	SLIT2	ENSG00000145147
chr4	20578375	20578406	forward_readgroup_344807	7	+	209	6	1	4	0	0.154	0	0	intron	SLIT2	ENSG00000145147
chr4	20579801	20579833	forward_readgroup_344808	15	+	473	13	4	8	0	0.001	0	0	intron	SLIT2	ENSG00000145147
chr4	20581219	20581242	forward_readgroup_344809	5	+	115	2	0	2	0.005	0.903	0.005	0.006	intron	SLIT2	ENSG00000145147
chr4	20581538	20581575	forward_readgroup_344810	11	+	371	8	7	3	0	0	0	0	intron	SLIT2	ENSG00000145147
chr4	20581635	20581662	forward_readgroup_344811	11	+	292	9	2	3	0	0.026	0	0	intron	SLIT2	ENSG00000145147
chr4	20582091	20582114	forward_readgroup_344812	6	+	138	4	0	2	0	0.884	0	0	intron	SLIT2	ENSG00000145147
chr4	20582782	20582809	forward_readgroup_344814	12	+	324	9	3	4	0	0.003	0	0	intron	SLIT2	ENSG00000145147
chr4	20583127	20583141	forward_readgroup_344815	5	+	70	2	0	2	0.002	0.94	0.002	0.003	intron	SLIT2	ENSG00000145147
chr4	20583155	20583196	forward_readgroup_344817	14	+	591	4	6	3	0.002	0	0.002	0.003	intron	SLIT2	ENSG00000145147
chr4	20583263	20583296	forward_readgroup_344818	10	+	326	6	0	4	0	0.748	0	0	intron	SLIT2	ENSG00000145147
chr4	20583902	20583929	forward_readgroup_344819	22	+	590	18	0	8	0	0.592	0	0	intron	SLIT2	ENSG00000145147
chr4	20584349	20584368	forward_readgroup_344820	5	+	95	1	0	1	0.078	0.919	0.081	0.087	intron	SLIT2	ENSG00000145147
chr4	20584417	20584444	forward_readgroup_344822	11	+	297	7	0	4	0	0.768	0	0	intron	SLIT2	ENSG00000145147
chr4	20585557	20585590	forward_readgroup_344823	7	+	231	2	0	2	0.017	0.814	0.018	0.02	intron	SLIT2	ENSG00000145147
chr4	20585663	20585687	forward_readgroup_344824	5	+	120	2	0	2	0.005	0.899	0.005	0.006	intron	SLIT2	ENSG00000145147
chr4	20587846	20587875	forward_readgroup_344826	6	+	174	4	0	3	0	0.857	0	0	intron	SLIT2	ENSG00000145147
chr4	20589044	20589072	forward_readgroup_344827	6	+	164	2	3	2	0.009	0	0.01	0.012	intron	SLIT2	ENSG00000145147
chr4	20589265	20589295	forward_readgroup_344828	28	+	825	15	6	8	0	0	0	0	intron	SLIT2	ENSG00000145147
chr4	20591206	20591232	forward_readgroup_344829	5	+	130	5	0	2	0	0.891	0	0	intron	SLIT2	ENSG00000145147
chr4	20591365	20591402	forward_readgroup_344830	7	+	249	2	1	2	0.02	0.177	0.021	0.024	intron	SLIT2	ENSG00000145147
chr4	20592239	20592272	forward_readgroup_344833	14	+	461	11	2	7	0	0.056	0	0	intron	SLIT2	ENSG00000145147
chr4	20593062	20593077	forward_readgroup_344834	5	+	75	1	1	1	0.062	0.062	0.065	0.071	intron	SLIT2	ENSG00000145147
chr4	20593203	20593238	forward_readgroup_344836	9	+	313	1	6	1	0.211	0	0.243	0.245	intron	SLIT2	ENSG00000145147
chr4	20595090	20595125	forward_readgroup_344837	7	+	219	5	1	4	0	0.16	0	0	intron	SLIT2	ENSG00000145147
chr4	20596842	20596870	forward_readgroup_344838	7	+	195	7	0	4	0	0.841	0	0	intron	SLIT2	ENSG00000145147
chr4	20597573	20597605	forward_readgroup_344839	9	+	282	5	1	4	0	0.195	0	0	intron	SLIT2	ENSG00000145147
chr4	20598813	20598854	forward_readgroup_344840	11	+	420	8	6	3	0	0	0	0	intron	SLIT2	ENSG00000145147
chr4	20599678	20599724	forward_readgroup_344841	22	+	778	16	8	9	0	0	0	0	intron	SLIT2	ENSG00000145147
chr4	20599977	20600011	forward_readgroup_344843	22	+	737	8	4	6	0	0.004	0	0	intron	SLIT2	ENSG00000145147
chr4	20600014	20600042	forward_readgroup_344844	13	+	364	10	1	6	0	0.234	0	0	intron	SLIT2	ENSG00000145147
chr4	20600068	20600102	forward_readgroup_344845	16	+	543	7	3	4	0	0.012	0	0	intron	SLIT2	ENSG00000145147
chr4	20600138	20600174	forward_readgroup_344846	6	+	215	2	0	2	0.015	0.826	0.016	0.018	intron	SLIT2	ENSG00000145147
chr4	20600666	20600688	forward_readgroup_344847	5	+	110	3	0	2	0	0.907	0	0	intron	SLIT2	ENSG00000145147
chr4	20600698	20600729	forward_readgroup_344848	8	+	235	4	1	1	0	0.17	0	0	intron	SLIT2	ENSG00000145147
chr4	20600892	20600924	forward_readgroup_344850	27	+	842	23	6	12	0	0	0	0	intron	SLIT2	ENSG00000145147
chr4	20601117	20601143	forward_readgroup_344851	6	+	156	1	0	1	0.121	0.87	0.13	0.135	intron	SLIT2	ENSG00000145147
chr4	20601453	20601483	forward_readgroup_344852	5.5	+	165	4	0	3	0	0.864	0	0	intron	SLIT2	ENSG00000145147
chr4	20601533	20601573	forward_readgroup_344853	9	+	338	7	1	6	0	0.223	0	0	intron	SLIT2	ENSG00000145147
chr4	20601598	20601630	forward_readgroup_344854	14	+	427	5	0	3	0	0.684	0	0	intron	SLIT2	ENSG00000145147
chr4	20601707	20601745	forward_readgroup_344855	8.5	+	323	1	4	1	0.216	0	0.25	0.252	intron	SLIT2	ENSG00000145147
chr4	20601906	20601929	forward_readgroup_344856	6	+	133	4	2	3	0	0.006	0	0	intron	SLIT2	ENSG00000145147
chr4	20602046	20602082	forward_readgroup_344857	10	+	338	7	3	5	0	0.003	0	0	intron	SLIT2	ENSG00000145147
chr4	20602205	20602231	forward_readgroup_344858	6	+	155	3	0	1	0	0.871	0	0	intron	SLIT2	ENSG00000145147
chr4	20602249	20602274	forward_readgroup_344859	5	+	125	4	0	3	0	0.895	0	0	intron	SLIT2	ENSG00000145147
chr4	20602737	20602767	forward_readgroup_344860	5	+	150	5	0	4	0	0.875	0	0	intron	SLIT2	ENSG00000145147
chr4	20602794	20602823	forward_readgroup_344861	6	+	174	3	3	3	0.001	0.001	0.001	0.001	intron	SLIT2	ENSG00000145147
chr4	20603449	20603485	forward_readgroup_344863	9	+	279	6	2	5	0	0.024	0	0	intron	SLIT2	ENSG00000145147
chr4	20603701	20603718	forward_readgroup_344865	6	+	99	4	0	2	0	0.916	0	0	intron	SLIT2	ENSG00000145147
chr4	20603721	20603733	forward_readgroup_344866	5	+	60	1	0	1	0.051	0.948	0.052	0.058	intron	SLIT2	ENSG00000145147
chr4	20604653	20604672	forward_readgroup_344867	6	+	114	5	2	5	0	0.005	0	0	intron	SLIT2	ENSG00000145147
chr4	20604718	20604752	forward_readgroup_344868	11	+	310	5	2	3	0	0.029	0	0	intron	SLIT2	ENSG00000145147
chr4	20605510	20605560	forward_readgroup_344869	6	+	332	9	0	5	0	0.744	0	0	intron	SLIT2	ENSG00000145147
chr4	20605560	20605580	forward_readgroup_344870	6.5	+	163	3	1	1	0	0.125	0	0	intron	SLIT2	ENSG00000145147
chr4	20606656	20606696	forward_readgroup_344871	21	+	702	10	2	7	0	0.104	0	0	intron	SLIT2	ENSG00000145147
chr4	20606767	20606792	forward_readgroup_344872	23	+	575	19	0	8	0	0.6	0	0	intron	SLIT2	ENSG00000145147
chr4	20607784	20607807	forward_readgroup_344873	10	+	222	3	2	2	0.001	0.016	0.001	0.001	intron	SLIT2	ENSG00000145147
chr4	20607993	20608031	forward_readgroup_344874	39	+	1458	25	4	12	0	0.032	0	0	intron	SLIT2	ENSG00000145147
chr4	20608127	20608153	forward_readgroup_344875	8	+	203	1	2	1	0.151	0.014	0.165	0.169	intron	SLIT2	ENSG00000145147
chr4	20608264	20608295	forward_readgroup_344876	10	+	307	5	0	3	0	0.761	0	0	intron	SLIT2	ENSG00000145147
chr4	20608661	20608680	forward_readgroup_344877	5	+	95	3	0	2	0	0.919	0	0	intron	SLIT2	ENSG00000145147
chr4	20608754	20608775	forward_readgroup_344878	6	+	126	2	0	2	0.006	0.894	0.006	0.007	intron	SLIT2	ENSG00000145147
chr4	20608931	20608963	forward_readgroup_344879	18	+	529	12	4	7	0	0.001	0	0	intron	SLIT2	ENSG00000145147
chr4	20609216	20609245	forward_readgroup_344880	26	+	750	26	2	10	0	0.114	0	0	intron	SLIT2	ENSG00000145147
chr4	20609367	20609381	forward_readgroup_344881	5	+	70	3	0	3	0	0.94	0	0	intron	SLIT2	ENSG00000145147
chr4	20609916	20609927	forward_readgroup_344882	5	+	55	3	1	2	0	0.047	0	0	intron	SLIT2	ENSG00000145147
chr4	20610033	20610064	forward_readgroup_344883	11	+	311	6	3	4	0	0.003	0	0	CDS	SLIT2	ENSG00000145147
chr4	20610089	20610121	forward_readgroup_344884	14	+	396	8	4	4	0	0	0	0	CDS	SLIT2	ENSG00000145147
chr4	20612020	20612049	forward_readgroup_344885	6	+	167	5	3	3	0	0	0	0	intron	SLIT2	ENSG00000145147
chr4	20613166	20613190	forward_readgroup_344886	8	+	185	4	2	2	0	0.011	0	0	intron	SLIT2	ENSG00000145147
chr4	20616970	20617006	forward_readgroup_344887	8	+	252	3	1	2	0.001	0.179	0.002	0.003	CDS	SLIT2	ENSG00000145147
chr4	20618013	20618037	forward_readgroup_344888	10	+	240	8	0	6	0	0.808	0	0	intron	SLIT2	ENSG00000145147
chr4	20618375	20618408	forward_readgroup_344889	9	+	284	5	3	3	0	0.002	0	0	intron	SLIT2	ENSG00000145147
chr4	20618545	20618571	forward_readgroup_344890	10	+	235	6	1	4	0	0.17	0	0	intron	SLIT2	ENSG00000145147
chr4	20619088	20619138	forward_readgroup_344891	11	+	534	11	2	7	0	0.07	0	0	UTR3	SLIT2	ENSG00000145147
chr4	20619138	20619180	forward_readgroup_344892	30	+	1116	3	38	3	0.06	0	0.079	0.085	UTR3	SLIT2	ENSG00000145147
chr4	20619189	20619221	forward_readgroup_344893	9	+	287	4	0	2	0	0.775	0	0	UTR3	SLIT2	ENSG00000145147
chr4	20619376	20619408	forward_readgroup_344894	12	+	329	5	1	1	0	0.218	0	0	UTR3	SLIT2	ENSG00000145147
chr4	20619518	20619544	forward_readgroup_344895	5	+	130	3	0	1	0	0.891	0	0	UTR3	SLIT2	ENSG00000145147
chr4	20619560	20619590	forward_readgroup_344896	75	+	2240	39	6	12	0	0.012	0	0	UTR3	SLIT2	ENSG00000145147
chr4	20619608	20619658	forward_readgroup_344897	125	+	19794	538	96	20	0	0	0	0	UTR3	SLIT2	ENSG00000145147
chr4	20619658	20619708	forward_readgroup_344898	44	+	10981	75	214	11	0	0	0	0	UTR3	SLIT2	ENSG00000145147
chr4	20619708	20619758	forward_readgroup_344899	467.5	+	16628	336	101	17	0	0	0	0	UTR3	SLIT2	ENSG00000145147
chr4	20619758	20619808	forward_readgroup_344900	90	+	16320	297	57	17	0	0	0	0	UTR3	SLIT2	ENSG00000145147
chr4	20619808	20619858	forward_readgroup_344901	397	+	24692	717	367	22	0	0	0	0	UTR3	SLIT2	ENSG00000145147
chr4	20619858	20619907	forward_readgroup_344902	47	+	16224	320	51	16	0	0	0	0	UTR3	SLIT2	ENSG00000145147
chr4	20619930	20619970	forward_readgroup_344903	63	+	2079	40	16	12	0	0	0	0	UTR3	SLIT2	ENSG00000145147
chr4	20619987	20620037	forward_readgroup_344904	60	+	2127	42	9	10	0	0	0	0	UTR3	SLIT2	ENSG00000145147
chr4	20620141	20620191	forward_readgroup_344906	23	+	1077	15	15	8	0	0	0	0	UTR3	SLIT2	ENSG00000145147
chr4	20620191	20620241	forward_readgroup_344907	19.5	+	1000	16	8	8	0	0	0	0	UTR3	SLIT2	ENSG00000145147
chr4	20620241	20620258	forward_readgroup_344908	5	+	199	1	0	1	0.148	0.838	0.162	0.166	UTR3	SLIT2	ENSG00000145147
chr4	20620268	20620314	forward_readgroup_344909	40.5	+	1733	30	13	14	0	0	0	0	UTR3	SLIT2	ENSG00000145147
chr4	20620321	20620357	forward_readgroup_344910	18	+	586	14	5	9	0	0	0	0	UTR3	SLIT2	ENSG00000145147
chr4	20620373	20620417	forward_readgroup_344911	232	+	7709	206	39	11	0	0	0	0	UTR3	SLIT2	ENSG00000145147
chr4	20620426	20620476	forward_readgroup_344912	52	+	2138	41	20	11	0	0	0	0	UTR3	SLIT2	ENSG00000145147
chr4	20620476	20620514	forward_readgroup_344913	16	+	727	14	8	6	0	0	0	0	UTR3	SLIT2	ENSG00000145147
chr4	20620516	20620529	forward_readgroup_344914	5	+	65	2	0	2	0.002	0.944	0.002	0.003	UTR3	SLIT2	ENSG00000145147
chr4	20620547	20620564	forward_readgroup_344915	5	+	85	3	0	2	0	0.927	0	0	UTR3	SLIT2	ENSG00000145147
chr4	20701539	20701563	forward_readgroup_344936	6	+	144	1	0	1	0.113	0.88	0.12	0.125	UTR5	PACRGL	ENSG00000163138
chr4	20702521	20702538	forward_readgroup_344937	5	+	85	3	0	1	0	0.927	0	0	intron	PACRGL	ENSG00000163138
chr4	20704786	20704813	forward_readgroup_344938	5	+	135	2	3	1	0.006	0	0.007	0.008	CDS	PACRGL	ENSG00000163138
chr4	20707342	20707359	forward_readgroup_344939	5	+	85	1	0	1	0.07	0.927	0.073	0.079	intron	PACRGL	ENSG00000163138
chr4	20707823	20707854	forward_readgroup_344940	6	+	186	7	0	4	0	0.848	0	0	CDS	PACRGL	ENSG00000163138
chr4	20708113	20708142	forward_readgroup_344941	8	+	228	6	1	5	0	0.166	0	0	intron	PACRGL	ENSG00000163138
chr4	20708334	20708362	forward_readgroup_344942	29	+	803	16	10	8	0	0	0	0	intron	PACRGL	ENSG00000163138
chr4	20709664	20709682	forward_readgroup_344943	5	+	90	1	0	1	0.074	0.923	0.077	0.083	intron	PACRGL	ENSG00000163138
chr4	20712071	20712100	forward_readgroup_344944	13	+	373	7	2	5	0	0.039	0	0	intron	PACRGL	ENSG00000163138
chr4	20712126	20712163	forward_readgroup_344945	7	+	253	5	0	5	0	0.798	0	0	intron	PACRGL	ENSG00000163138
chr4	20712248	20712287	forward_readgroup_344946	7	+	259	3	9	2	0.002	0	0.002	0.003	intron	PACRGL	ENSG00000163138
chr4	20716082	20716106	forward_readgroup_344947	6	+	144	3	1	3	0	0.113	0	0	intron	PACRGL	ENSG00000163138
chr4	20724135	20724169	forward_readgroup_344948	5	+	170	3	1	1	0	0.13	0.001	0.001	intron	PACRGL	ENSG00000163138
chr4	20725685	20725702	forward_readgroup_344949	5	+	85	2	0	2	0.003	0.927	0.003	0.004	intron	PACRGL	ENSG00000163138
chr4	20727295	20727325	forward_readgroup_344950	51	+	1525	31	5	7	0	0.01	0	0	UTR3	PACRGL	ENSG00000163138
chr4	20727402	20727452	forward_readgroup_344952	15	+	610	13	7	8	0	0	0	0	UTR3	PACRGL	ENSG00000163138
chr4	20727476	20727503	forward_readgroup_344953	9	+	227	1	0	1	0.165	0.817	0.183	0.186	UTR3	PACRGL	ENSG00000163138
chr4	20727710	20727738	forward_readgroup_344954	5	+	160	2	2	2	0.009	0.009	0.009	0.011	UTR3	PACRGL	ENSG00000163138
chr4	20727774	20727803	forward_readgroup_344955	17	+	456	11	3	4	0	0.007	0	0	UTR3	PACRGL	ENSG00000163138
chr4	20727838	20727868	forward_readgroup_344956	8	+	233	2	1	1	0.017	0.168	0.019	0.022	UTR3	PACRGL	ENSG00000163138
chr4	20727881	20727914	forward_readgroup_344957	7	+	220	3	2	1	0.001	0.016	0.001	0.001	UTR3	PACRGL	ENSG00000163138
chr4	20728091	20728133	forward_readgroup_344958	34	+	1187	24	4	8	0	0.018	0	0	UTR3	PACRGL	ENSG00000163138
chr4	20728158	20728206	forward_readgroup_344959	14.5	+	731	13	4	8	0	0.004	0	0	UTR3	PACRGL	ENSG00000163138
chr4	20728213	20728256	forward_readgroup_344960	58	+	2147	39	8	12	0	0.001	0	0	UTR3	PACRGL	ENSG00000163138
chr4	20728320	20728365	forward_readgroup_344961	14	+	486	11	3	4	0	0.009	0	0	UTR3	PACRGL	ENSG00000163138
chr4	20728400	20728430	forward_readgroup_344962	6	+	180	7	1	4	0	0.136	0	0	UTR3	PACRGL	ENSG00000163138
chr4	20728557	20728582	forward_readgroup_344963	21	+	524	18	1	6	0	0.292	0	0	UTR3	PACRGL	ENSG00000163138
chr4	20729219	20729234	forward_readgroup_344964	5	+	75	2	0	2	0.002	0.935	0.002	0.003	UTR3	PACRGL	ENSG00000163138
chr4	20729364	20729387	forward_readgroup_344965	5	+	115	1	1	1	0.092	0.092	0.097	0.103	UTR3	PACRGL	ENSG00000163138
chr4	20730207	20730238	forward_readgroup_344966	9	+	276	6	0	2	0	0.782	0	0	UTR3	PACRGL	ENSG00000163138
chr4	20730276	20730305	forward_readgroup_344967	21	+	603	17	3	6	0	0.015	0	0	UTR3	PACRGL	ENSG00000163138
chr4	20730353	20730384	forward_readgroup_344968	13	+	401	12	1	10	0	0.25	0	0	UTR3	PACRGL	ENSG00000163138
chr4	20731121	20731162	forward_readgroup_344969	13	+	501	4	2	3	0.001	0.064	0.001	0.001	UTR3	PACRGL	ENSG00000163138
chr4	20731212	20731247	forward_readgroup_344970	5	+	175	1	1	1	0.133	0.133	0.144	0.148	UTR3	PACRGL	ENSG00000163138
chr4	20731901	20731926	forward_readgroup_344971	12	+	295	8	1	4	0	0.202	0	0	UTR3	PACRGL	ENSG00000163138
chr4	20731979	20732011	forward_readgroup_344972	30	+	884	20	5	12	0	0.001	0	0	UTR3	PACRGL	ENSG00000163138
chr4	20732037	20732071	forward_readgroup_344973	10.5	+	301	6	3	5	0	0.002	0	0	UTR3	PACRGL	ENSG00000163138
chr4	20732093	20732127	forward_readgroup_344974	33	+	959	27	6	8	0	0	0	0	UTR3	PACRGL	ENSG00000163138
chr4	20732167	20732193	forward_readgroup_344975	10	+	216	8	0	4	0	0.825	0	0	UTR3	PACRGL	ENSG00000163138
chr4	20732246	20732275	forward_readgroup_344976	9	+	252	6	2	5	0	0.02	0	0	UTR3	PACRGL	ENSG00000163138
chr4	20732418	20732444	forward_readgroup_344977	7	+	182	2	1	1	0.011	0.138	0.012	0.014	UTR3	PACRGL	ENSG00000163138
chr4	20732731	20732756	forward_readgroup_344978	6	+	143	3	1	2	0	0.112	0	0	intron	PACRGL	ENSG00000163138
chr4	20732858	20732884	forward_readgroup_344979	6	+	155	5	5	5	0	0	0	0	intron	PACRGL	ENSG00000163138
chr4	20733688	20733720	forward_readgroup_344980	9	+	291	7	2	4	0	0.026	0	0	intron	PACRGL	ENSG00000163138
chr4	20734490	20734519	forward_readgroup_344981	6	+	173	5	4	4	0	0	0	0	intron	PACRGL	ENSG00000163138
chr4	20735337	20735371	forward_readgroup_344982	9	+	266	3	1	3	0.002	0.187	0.002	0.003	intron	PACRGL	ENSG00000163138
chr4	20735955	20735993	forward_readgroup_344983	10	+	365	8	0	7	0	0.723	0	0	intron	PACRGL	ENSG00000163138
chr4	20736042	20736073	forward_readgroup_344984	5	+	155	4	0	1	0	0.871	0	0	intron	PACRGL	ENSG00000163138
chr4	20736240	20736256	forward_readgroup_344985	5	+	80	2	0	2	0.002	0.931	0.002	0.003	intron	PACRGL	ENSG00000163138
chr4	20736295	20736345	forward_readgroup_344986	8	+	747	21	5	11	0	0.001	0	0	intron	PACRGL	ENSG00000163138
chr4	20736345	20736359	forward_readgroup_344987	30	+	418	6	0	3	0	0.689	0	0	intron	PACRGL	ENSG00000163138
chr4	20736393	20736424	forward_readgroup_344988	58	+	1782	44	7	14	0	0.001	0	0	intron	PACRGL	ENSG00000163138
chr4	20736449	20736476	forward_readgroup_344989	15	+	393	13	2	6	0	0.043	0	0	intron	PACRGL	ENSG00000163138
chr4	20736541	20736575	forward_readgroup_344990	28	+	946	11	4	7	0	0.009	0	0	intron	PACRGL	ENSG00000163138
chr4	20741956	20741996	reverse_readgroup_316354	9	-	447	3	6	2	0.007	0	0.008	0.009	intron	KCNIP4	ENSG00000185774
chr4	20744621	20744651	forward_readgroup_344991	8	+	225	1	0	1	0.164	0.819	0.181	0.184	intron	PACRGL	ENSG00000163138
chr4	20746368	20746407	forward_readgroup_344993	84	+	2799	1	7	1	0.206	0.01	0.53	0.531	intron	PACRGL	ENSG00000163138
chr4	20746626	20746659	forward_readgroup_344994	10	+	311	7	4	5	0	0	0	0	intron	PACRGL	ENSG00000163138
chr4	20746782	20746801	forward_readgroup_344995	6	+	113	2	0	2	0.005	0.904	0.005	0.006	intron	PACRGL	ENSG00000163138
chr4	20746916	20746945	forward_readgroup_344996	17	+	490	11	1	6	0	0.282	0	0	intron	PACRGL	ENSG00000163138
chr4	20747537	20747573	forward_readgroup_344997	8	+	286	6	3	3	0	0.002	0	0	intron	PACRGL	ENSG00000163138
chr4	20748195	20748220	forward_readgroup_344998	9	+	224	5	3	3	0	0.001	0	0	intron	PACRGL	ENSG00000163138
chr4	20748240	20748276	forward_readgroup_344999	181	+	6031	131	20	15	0	0	0	0	intron	PACRGL	ENSG00000163138
chr4	20748310	20748344	forward_readgroup_345000	7	+	226	6	2	5	0	0.017	0	0	intron	PACRGL	ENSG00000163138
chr4	20748363	20748393	forward_readgroup_345001	16	+	479	10	3	6	0	0.008	0	0	intron	PACRGL	ENSG00000163138
chr4	20748518	20748546	forward_readgroup_345002	5	+	140	5	1	3	0	0.11	0	0	intron	PACRGL	ENSG00000163138
chr4	20748809	20748835	forward_readgroup_345003	9	+	234	9	0	5	0	0.812	0	0	intron	PACRGL	ENSG00000163138
chr4	20748900	20748933	forward_readgroup_345004	9	+	287	2	4	1	0.025	0	0.028	0.032	intron	PACRGL	ENSG00000163138
chr4	20750619	20750640	forward_readgroup_345005	5	+	105	3	0	2	0	0.911	0	0	intron	PACRGL	ENSG00000163138
chr4	20750716	20750741	forward_readgroup_345006	16	+	399	10	1	5	0	0.249	0	0	intron	PACRGL	ENSG00000163138
chr4	20750758	20750785	forward_readgroup_345007	8	+	198	4	1	2	0	0.148	0	0	intron	PACRGL	ENSG00000163138
chr4	20752410	20752441	forward_readgroup_345008	7	+	211	4	2	4	0	0.015	0	0	intron	PACRGL	ENSG00000163138
chr4	20851532	20851561	reverse_readgroup_316356	6	-	174	2	1	1	0.01	0.133	0.011	0.013	intron	KCNIP4	ENSG00000185774
chr4	21239549	21239572	reverse_readgroup_316358	8	-	183	8	0	1	0	0.85	0	0	intron	KCNIP4	ENSG00000185774
chr4	21428795	21428815	reverse_readgroup_316359	8	-	160	3	0	2	0	0.867	0	0	intron	KCNIP4	ENSG00000185774
chr4	22355661	22355692	reverse_readgroup_316375	8	-	244	4	0	3	0	0.805	0	0	intron	ADGRA3	ENSG00000152990
chr4	22366792	22366823	reverse_readgroup_316377	24	-	731	13	1	5	0	0.339	0	0	intron	ADGRA3	ENSG00000152990
chr4	22367110	22367137	reverse_readgroup_316378	5	-	135	3	0	2	0	0.887	0	0	intron	ADGRA3	ENSG00000152990
chr4	22367819	22367848	reverse_readgroup_316379	6	-	174	4	2	3	0	0.01	0	0	intron	ADGRA3	ENSG00000152990
chr4	22369617	22369643	reverse_readgroup_316382	5	-	130	2	0	2	0.006	0.891	0.006	0.007	intron	ADGRA3	ENSG00000152990
chr4	22371174	22371212	reverse_readgroup_316383	7	-	249	7	1	7	0	0.177	0	0	intron	ADGRA3	ENSG00000152990
chr4	22371415	22371435	reverse_readgroup_316384	5	-	100	2	0	1	0.004	0.915	0.004	0.005	intron	ADGRA3	ENSG00000152990
chr4	22372064	22372096	reverse_readgroup_316385	7	-	214	4	1	3	0	0.157	0	0	intron	ADGRA3	ENSG00000152990
chr4	22372245	22372295	reverse_readgroup_316386	47	-	1504	46	8	14	0	0	0	0	intron	ADGRA3	ENSG00000152990
chr4	22372462	22372493	reverse_readgroup_316387	10	-	308	5	3	2	0	0.003	0	0	intron	ADGRA3	ENSG00000152990
chr4	22372668	22372693	reverse_readgroup_316388	6	-	154	5	0	4	0	0.872	0	0	intron	ADGRA3	ENSG00000152990
chr4	22382218	22382245	reverse_readgroup_316389	5	-	135	2	0	2	0.006	0.887	0.007	0.008	intron	ADGRA3	ENSG00000152990
chr4	22383163	22383193	reverse_readgroup_316390	5	-	160	2	1	2	0.009	0.123	0.009	0.011	intron	ADGRA3	ENSG00000152990
chr4	22384311	22384340	reverse_readgroup_316392	14	-	402	9	3	6	0	0.005	0	0	intron	ADGRA3	ENSG00000152990
chr4	22384911	22384942	reverse_readgroup_316393	7	-	204	6	2	4	0	0.014	0	0	intron	ADGRA3	ENSG00000152990
chr4	22385108	22385123	reverse_readgroup_316394	5	-	75	3	0	2	0	0.935	0	0	intron	ADGRA3	ENSG00000152990
chr4	22385138	22385167	reverse_readgroup_316395	8	-	229	4	3	3	0	0.001	0	0	intron	ADGRA3	ENSG00000152990
chr4	22385743	22385769	reverse_readgroup_316396	8	-	207	6	1	3	0	0.153	0	0	intron	ADGRA3	ENSG00000152990
chr4	22386236	22386265	reverse_readgroup_316397	20	-	578	14	1	9	0	0.307	0	0	intron	ADGRA3	ENSG00000152990
chr4	22387061	22387087	reverse_readgroup_316398	10	-	260	7	0	5	0	0.794	0	0	intron	ADGRA3	ENSG00000152990
chr4	22387544	22387571	reverse_readgroup_316400	18	-	476	16	2	8	0	0.059	0	0	UTR3	ADGRA3	ENSG00000152990
chr4	22387806	22387839	reverse_readgroup_316401	14	-	462	7	2	4	0	0.056	0	0	CDS	ADGRA3	ENSG00000152990
chr4	22391859	22391895	reverse_readgroup_316402	44	-	1439	11	7	7	0	0	0	0	intron	ADGRA3	ENSG00000152990
chr4	22393479	22393514	reverse_readgroup_316403	11	-	384	7	3	5	0	0.005	0	0	intron	ADGRA3	ENSG00000152990
chr4	22393733	22393765	reverse_readgroup_316404	14	-	441	8	0	4	0	0.676	0	0	intron	ADGRA3	ENSG00000152990
chr4	22393979	22394009	reverse_readgroup_316405	6	-	179	3	2	2	0.001	0.011	0.001	0.001	intron	ADGRA3	ENSG00000152990
chr4	22394524	22394557	reverse_readgroup_316406	25	-	825	12	3	6	0	0.032	0	0	intron	ADGRA3	ENSG00000152990
chr4	22394838	22394866	reverse_readgroup_316407	9	-	239	6	1	4	0	0.172	0	0	intron	ADGRA3	ENSG00000152990
chr4	22395195	22395226	reverse_readgroup_316408	9	-	288	6	3	6	0	0.002	0	0	intron	ADGRA3	ENSG00000152990
chr4	22395754	22395791	reverse_readgroup_316409	14	-	527	9	1	4	0	0.293	0	0	intron	ADGRA3	ENSG00000152990
chr4	22397562	22397594	reverse_readgroup_316410	9	-	285	3	0	3	0.002	0.776	0.002	0.003	intron	ADGRA3	ENSG00000152990
chr4	22398938	22398965	reverse_readgroup_316412	5	-	135	5	3	1	0	0	0	0	intron	ADGRA3	ENSG00000152990
chr4	22400526	22400556	reverse_readgroup_316413	14	-	420	17	4	3	0	0.001	0	0	intron	ADGRA3	ENSG00000152990
chr4	22400955	22400978	reverse_readgroup_316414	5	-	115	4	0	3	0	0.903	0	0	intron	ADGRA3	ENSG00000152990
chr4	22401201	22401228	reverse_readgroup_316415	7	-	189	6	1	4	0	0.142	0	0	intron	ADGRA3	ENSG00000152990
chr4	22401638	22401670	reverse_readgroup_316416	12	-	384	7	0	4	0	0.711	0	0	intron	ADGRA3	ENSG00000152990
chr4	22402713	22402732	reverse_readgroup_316417	5	-	95	3	0	2	0	0.919	0	0	CDS	ADGRA3	ENSG00000152990
chr4	22402754	22402783	reverse_readgroup_316418	5	-	156	3	2	2	0	0.008	0	0	CDS	ADGRA3	ENSG00000152990
chr4	22403414	22403445	reverse_readgroup_316419	7	-	212	1	1	1	0.156	0.156	0.172	0.175	intron	ADGRA3	ENSG00000152990
chr4	22403897	22403935	reverse_readgroup_316420	9	-	338	5	2	5	0	0.033	0	0	intron	ADGRA3	ENSG00000152990
chr4	22404812	22404836	reverse_readgroup_316421	5	-	120	4	0	4	0	0.899	0	0	intron	ADGRA3	ENSG00000152990
chr4	22407390	22407416	reverse_readgroup_316422	6	-	156	5	0	5	0	0.87	0	0	intron	ADGRA3	ENSG00000152990
chr4	22407778	22407805	reverse_readgroup_316423	6	-	162	6	0	4	0	0.866	0	0	intron	ADGRA3	ENSG00000152990
chr4	22407992	22408019	reverse_readgroup_316424	5	-	135	4	0	4	0	0.887	0	0	intron	ADGRA3	ENSG00000152990
chr4	22408420	22408460	reverse_readgroup_316425	9	-	310	8	2	7	0	0.029	0	0	intron	ADGRA3	ENSG00000152990
chr4	22409338	22409359	reverse_readgroup_316426	5	-	105	5	0	4	0	0.911	0	0	intron	ADGRA3	ENSG00000152990
chr4	22409917	22409947	reverse_readgroup_316427	9	-	269	7	0	4	0	0.787	0	0	intron	ADGRA3	ENSG00000152990
chr4	22410987	22411024	reverse_readgroup_316428	5	-	185	4	2	2	0	0.011	0	0	intron	ADGRA3	ENSG00000152990
chr4	22411920	22411932	reverse_readgroup_316429	5	-	60	2	0	2	0.001	0.948	0.001	0.001	intron	ADGRA3	ENSG00000152990
chr4	22412035	22412079	reverse_readgroup_316430	5	-	220	3	0	3	0.001	0.822	0.001	0.001	intron	ADGRA3	ENSG00000152990
chr4	22412258	22412292	reverse_readgroup_316431	8	-	240	7	2	4	0	0.018	0	0	intron	ADGRA3	ENSG00000152990
chr4	22412934	22412956	reverse_readgroup_316432	6	-	132	3	1	2	0	0.104	0	0	intron	ADGRA3	ENSG00000152990
chr4	22413058	22413084	reverse_readgroup_316433	8	-	205	3	2	3	0.001	0.014	0.001	0.001	intron	ADGRA3	ENSG00000152990
chr4	22413134	22413157	reverse_readgroup_316434	5	-	115	3	4	3	0	0	0	0	intron	ADGRA3	ENSG00000152990
chr4	22413237	22413254	reverse_readgroup_316436	7	-	119	5	0	4	0	0.9	0	0	CDS	ADGRA3	ENSG00000152990
chr4	22413357	22413386	reverse_readgroup_316437	5	-	145	3	1	2	0	0.113	0	0	CDS	ADGRA3	ENSG00000152990
chr4	22414087	22414114	reverse_readgroup_316438	8	-	214	9	1	7	0	0.157	0	0	intron	ADGRA3	ENSG00000152990
chr4	22414160	22414184	reverse_readgroup_316439	12	-	285	8	1	5	0	0.197	0	0	intron	ADGRA3	ENSG00000152990
chr4	22414200	22414227	reverse_readgroup_316440	8	-	229	5	1	3	0	0.166	0	0	UTR3	ADGRA3	ENSG00000152990
chr4	22415686	22415714	reverse_readgroup_316441	8	-	224	9	0	4	0	0.819	0	0	intron	ADGRA3	ENSG00000152990
chr4	22416296	22416324	reverse_readgroup_316442	6	-	166	5	1	3	0	0.127	0	0	intron	ADGRA3	ENSG00000152990
chr4	22416411	22416441	reverse_readgroup_316443	5	-	150	3	2	2	0	0.008	0	0	intron	ADGRA3	ENSG00000152990
chr4	22416930	22416960	reverse_readgroup_316444	7	-	210	5	1	4	0	0.155	0	0	intron	ADGRA3	ENSG00000152990
chr4	22417959	22417987	reverse_readgroup_316445	14	-	383	10	3	6	0	0.005	0	0	intron	ADGRA3	ENSG00000152990
chr4	22418135	22418169	reverse_readgroup_316446	13	-	442	8	13	5	0	0	0	0	intron	ADGRA3	ENSG00000152990
chr4	22418458	22418486	reverse_readgroup_316447	14	-	385	11	7	4	0	0	0	0	intron	ADGRA3	ENSG00000152990
chr4	22418563	22418613	reverse_readgroup_316448	18	-	2179	38	3	12	0	0.175	0	0	intron	ADGRA3	ENSG00000152990
chr4	22418613	22418625	reverse_readgroup_316449	72	-	858	7	2	4	0	0.136	0	0	intron	ADGRA3	ENSG00000152990
chr4	22418628	22418655	reverse_readgroup_316450	6	-	155	5	0	3	0	0.871	0	0	intron	ADGRA3	ENSG00000152990
chr4	22418817	22418844	reverse_readgroup_316451	6	-	162	6	0	5	0	0.866	0	0	intron	ADGRA3	ENSG00000152990
chr4	22419057	22419083	reverse_readgroup_316452	5	-	130	3	1	3	0	0.103	0	0	intron	ADGRA3	ENSG00000152990
chr4	22420655	22420683	reverse_readgroup_316453	6	-	166	3	1	2	0	0.127	0	0	UTR3	ADGRA3	ENSG00000152990
chr4	22421306	22421338	reverse_readgroup_316454	8	-	254	7	2	3	0	0.02	0	0	intron	ADGRA3	ENSG00000152990
chr4	22422180	22422202	reverse_readgroup_316455	5	-	110	6	3	3	0	0	0	0	intron	ADGRA3	ENSG00000152990
chr4	22422357	22422389	reverse_readgroup_316456	13	-	389	5	13	5	0	0	0	0	intron	ADGRA3	ENSG00000152990
chr4	22422467	22422488	reverse_readgroup_316457	5	-	105	2	2	1	0.004	0.004	0.004	0.005	intron	ADGRA3	ENSG00000152990
chr4	22422785	22422810	reverse_readgroup_316458	7	-	174	5	2	4	0	0.01	0	0	intron	ADGRA3	ENSG00000152990
chr4	22424636	22424669	reverse_readgroup_316459	23	-	736	19	3	6	0	0.024	0	0	intron	ADGRA3	ENSG00000152990
chr4	22426144	22426176	reverse_readgroup_316460	5	-	160	5	5	2	0	0	0	0	intron	ADGRA3	ENSG00000152990
chr4	22426610	22426641	reverse_readgroup_316461	17	-	526	8	1	4	0	0.293	0	0	intron	ADGRA3	ENSG00000152990
chr4	22427208	22427233	reverse_readgroup_316463	5	-	125	2	0	1	0.006	0.895	0.006	0.007	intron	ADGRA3	ENSG00000152990
chr4	22427444	22427472	reverse_readgroup_316464	12	-	308	5	0	5	0	0.76	0	0	intron	ADGRA3	ENSG00000152990
chr4	22428699	22428725	reverse_readgroup_316465	7	-	182	5	0	3	0	0.851	0	0	intron	ADGRA3	ENSG00000152990
chr4	22428901	22428931	reverse_readgroup_316466	5	-	163	5	0	4	0	0.865	0	0	intron	ADGRA3	ENSG00000152990
chr4	22428953	22428984	reverse_readgroup_316467	10	-	305	5	1	5	0	0.207	0	0	intron	ADGRA3	ENSG00000152990
chr4	22429159	22429190	reverse_readgroup_316468	5	-	155	4	0	4	0	0.871	0	0	intron	ADGRA3	ENSG00000152990
chr4	22430646	22430677	reverse_readgroup_316469	7	-	217	3	1	3	0.001	0.159	0.001	0.001	intron	ADGRA3	ENSG00000152990
chr4	22433329	22433347	reverse_readgroup_316470	5	-	90	3	0	2	0	0.923	0	0	intron	ADGRA3	ENSG00000152990
chr4	22434050	22434073	reverse_readgroup_316471	6	-	130	6	0	3	0	0.891	0	0	intron	ADGRA3	ENSG00000152990
chr4	22434415	22434449	reverse_readgroup_316472	8	-	247	8	2	4	0	0.019	0	0	intron	ADGRA3	ENSG00000152990
chr4	22438541	22438570	reverse_readgroup_316473	6	-	174	2	3	2	0.01	0.001	0.011	0.013	intron	ADGRA3	ENSG00000152990
chr4	22439160	22439198	reverse_readgroup_316474	8	-	283	5	1	2	0	0.196	0	0	intron	ADGRA3	ENSG00000152990
chr4	22439659	22439688	reverse_readgroup_316475	7	-	202	5	1	3	0	0.15	0	0	intron	ADGRA3	ENSG00000152990
chr4	22442037	22442075	reverse_readgroup_316477	8	-	299	5	0	3	0	0.766	0	0	intron	ADGRA3	ENSG00000152990
chr4	22442475	22442501	reverse_readgroup_316478	6	-	147	3	0	3	0	0.877	0	0	intron	ADGRA3	ENSG00000152990
chr4	22443896	22443933	reverse_readgroup_316479	7	-	258	4	0	4	0	0.795	0	0	intron	ADGRA3	ENSG00000152990
chr4	22452639	22452671	reverse_readgroup_316481	5	-	160	5	2	1	0	0.009	0	0	intron	ADGRA3	ENSG00000152990
chr4	22453474	22453489	reverse_readgroup_316482	5	-	75	1	1	1	0.062	0.062	0.065	0.071	intron	ADGRA3	ENSG00000152990
chr4	22458110	22458136	reverse_readgroup_316483	8	-	205	5	1	3	0	0.152	0	0	intron	ADGRA3	ENSG00000152990
chr4	22461770	22461799	reverse_readgroup_316484	7	-	203	6	1	4	0	0.151	0	0	CDS	ADGRA3	ENSG00000152990
chr4	22461895	22461922	reverse_readgroup_316485	7	-	185	5	1	4	0	0.14	0	0	intron	ADGRA3	ENSG00000152990
chr4	22462628	22462663	reverse_readgroup_316486	7	-	245	4	3	3	0	0.001	0	0	intron	ADGRA3	ENSG00000152990
chr4	22466950	22466969	reverse_readgroup_316488	5	-	95	2	3	1	0.003	0	0.003	0.004	intron	ADGRA3	ENSG00000152990
chr4	22467376	22467404	reverse_readgroup_316490	11	-	298	3	8	3	0.002	0	0.003	0.004	intron	ADGRA3	ENSG00000152990
chr4	22471238	22471252	reverse_readgroup_316493	5	-	70	1	0	1	0.059	0.94	0.06	0.066	intron	ADGRA3	ENSG00000152990
chr4	22473021	22473041	reverse_readgroup_316494	5	-	100	3	0	3	0	0.915	0	0	intron	ADGRA3	ENSG00000152990
chr4	22475199	22475228	reverse_readgroup_316495	10	-	290	9	2	6	0	0.026	0	0	intron	ADGRA3	ENSG00000152990
chr4	22489365	22489396	reverse_readgroup_316496	12	-	361	7	2	4	0	0.037	0	0	intron	ADGRA3	ENSG00000152990
chr4	22495936	22495954	reverse_readgroup_316497	5	-	90	3	0	2	0	0.923	0	0	intron	ADGRA3	ENSG00000152990
chr4	22495981	22496011	reverse_readgroup_316498	6	-	172	4	1	3	0	0.131	0	0	intron	ADGRA3	ENSG00000152990
chr4	22496029	22496058	reverse_readgroup_316499	7	-	203	1	0	1	0.151	0.835	0.165	0.169	intron	ADGRA3	ENSG00000152990
chr4	22499058	22499087	reverse_readgroup_316501	9	-	254	4	1	3	0	0.18	0	0	intron	ADGRA3	ENSG00000152990
chr4	22503405	22503428	reverse_readgroup_316504	5	-	115	4	0	2	0	0.903	0	0	intron	ADGRA3	ENSG00000152990
chr4	22510661	22510690	reverse_readgroup_316505	6	-	163	1	0	1	0.125	0.865	0.135	0.14	intron	ADGRA3	ENSG00000152990
chr4	22511101	22511132	reverse_readgroup_316506	5	-	155	2	1	2	0.008	0.12	0.009	0.011	intron	ADGRA3	ENSG00000152990
chr4	23792895	23792911	reverse_readgroup_316539	5	-	80	1	0	1	0.066	0.931	0.069	0.075	UTR3	PPARGC1A	ENSG00000109819
chr4	23792936	23792962	reverse_readgroup_316540	21	-	526	14	1	5	0	0.293	0	0	UTR3	PPARGC1A	ENSG00000109819
chr4	23793042	23793071	reverse_readgroup_316541	14	-	394	9	3	4	0	0.005	0	0	UTR3	PPARGC1A	ENSG00000109819
chr4	23793716	23793730	reverse_readgroup_316542	5	-	70	1	0	1	0.059	0.94	0.06	0.066	UTR3	PPARGC1A	ENSG00000109819
chr4	23794213	23794240	reverse_readgroup_316543	9	-	232	7	1	3	0	0.168	0	0	UTR3	PPARGC1A	ENSG00000109819
chr4	23794287	23794314	reverse_readgroup_316544	8	-	214	3	2	2	0.001	0.015	0.001	0.001	UTR3	PPARGC1A	ENSG00000109819
chr4	23794689	23794723	reverse_readgroup_316545	9.5	-	308	5	4	4	0	0	0	0	UTR3	PPARGC1A	ENSG00000109819
chr4	23813800	23813829	reverse_readgroup_316546	6	-	174	6	0	4	0	0.857	0	0	UTR3	PPARGC1A	ENSG00000109819
chr4	24517479	24517497	reverse_readgroup_316574	5	-	90	2	0	2	0.003	0.923	0.003	0.004	intron	DHX15	ENSG00000109606
chr4	24517992	24518025	reverse_readgroup_316575	68	-	2034	53	8	11	0	0	0	0	intron	DHX15	ENSG00000109606
chr4	24518208	24518240	reverse_readgroup_316576	25	-	820	18	3	6	0	0.031	0	0	intron	DHX15	ENSG00000109606
chr4	24518258	24518300	reverse_readgroup_316577	38	-	1131	28	2	9	0	0.185	0	0	intron	DHX15	ENSG00000109606
chr4	24518331	24518354	reverse_readgroup_316578	13	-	299	6	3	3	0	0.002	0	0	intron	DHX15	ENSG00000109606
chr4	24518407	24518440	reverse_readgroup_316579	26	-	842	16	7	9	0	0	0	0	intron	DHX15	ENSG00000109606
chr4	24518622	24518634	reverse_readgroup_316580	5	-	60	3	1	1	0	0.051	0	0	intron	DHX15	ENSG00000109606
chr4	24519155	24519205	reverse_readgroup_316583	10	-	533	11	1	6	0	0.295	0	0	intron	DHX15	ENSG00000109606
chr4	24519205	24519230	reverse_readgroup_316584	10	-	257	10	2	4	0	0.021	0	0	intron	DHX15	ENSG00000109606
chr4	24519233	24519263	reverse_readgroup_316585	13	-	412	12	2	9	0	0.047	0	0	intron	DHX15	ENSG00000109606
chr4	24519339	24519368	reverse_readgroup_316586	5	-	145	5	0	3	0	0.879	0	0	intron	DHX15	ENSG00000109606
chr4	24519529	24519548	reverse_readgroup_316587	5	-	95	1	0	1	0.078	0.919	0.081	0.087	intron	DHX15	ENSG00000109606
chr4	24519663	24519683	reverse_readgroup_316588	7	-	133	4	0	4	0	0.888	0	0	intron	DHX15	ENSG00000109606
chr4	24521176	24521200	reverse_readgroup_316589	10	-	212	8	0	4	0	0.828	0	0	intron	DHX15	ENSG00000109606
chr4	24521371	24521400	reverse_readgroup_316590	9	-	255	6	3	4	0	0.002	0	0	intron	DHX15	ENSG00000109606
chr4	24521456	24521478	reverse_readgroup_316591	6	-	132	4	1	2	0	0.104	0	0	intron	DHX15	ENSG00000109606
chr4	24521682	24521708	reverse_readgroup_316592	10	-	232	7	3	4	0	0.001	0	0	intron	DHX15	ENSG00000109606
chr4	24521825	24521850	reverse_readgroup_316593	5	-	125	5	0	5	0	0.895	0	0	intron	DHX15	ENSG00000109606
chr4	24523074	24523091	reverse_readgroup_316595	5	-	85	2	0	2	0.003	0.927	0.003	0.004	intron	DHX15	ENSG00000109606
chr4	24523480	24523513	reverse_readgroup_316596	9	-	327	8	2	4	0	0.032	0	0	intron	DHX15	ENSG00000109606
chr4	24523523	24523554	reverse_readgroup_316597	15	-	449	13	3	8	0	0.007	0	0	intron	DHX15	ENSG00000109606
chr4	24523596	24523628	reverse_readgroup_316598	41	-	1299	20	14	9	0	0	0	0	intron	DHX15	ENSG00000109606
chr4	24523688	24523721	reverse_readgroup_316599	22	-	596	15	4	6	0	0.002	0	0	intron	DHX15	ENSG00000109606
chr4	24523767	24523792	reverse_readgroup_316600	9	-	220	5	0	2	0	0.822	0	0	intron	DHX15	ENSG00000109606
chr4	24524027	24524053	reverse_readgroup_316601	9	-	205	4	3	3	0	0.001	0	0	intron	DHX15	ENSG00000109606
chr4	24524128	24524166	reverse_readgroup_316602	29	-	811	24	3	8	0	0.03	0	0	intron	DHX15	ENSG00000109606
chr4	24524251	24524278	reverse_readgroup_316603	15	-	380	9	0	6	0	0.713	0	0	intron	DHX15	ENSG00000109606
chr4	24524564	24524575	reverse_readgroup_316604	5	-	55	2	0	2	0.001	0.952	0.001	0.001	intron	DHX15	ENSG00000109606
chr4	24524780	24524809	reverse_readgroup_316605	12	-	336	12	1	4	0	0.222	0	0	intron	DHX15	ENSG00000109606
chr4	24525063	24525088	reverse_readgroup_316606	32	-	800	31	1	10	0	0.349	0	0	intron	DHX15	ENSG00000109606
chr4	24525124	24525162	reverse_readgroup_316607	6	-	244	7	0	4	0	0.805	0	0	intron	DHX15	ENSG00000109606
chr4	24525668	24525700	reverse_readgroup_316608	16	-	509	18	4	7	0	0.001	0	0	intron	DHX15	ENSG00000109606
chr4	24526105	24526140	reverse_readgroup_316611	13	-	437	7	15	3	0	0	0	0	intron	DHX15	ENSG00000109606
chr4	24526285	24526319	reverse_readgroup_316612	9	-	271	4	4	4	0	0	0	0	intron	DHX15	ENSG00000109606
chr4	24526336	24526352	reverse_readgroup_316613	5	-	80	1	0	1	0.066	0.931	0.069	0.075	intron	DHX15	ENSG00000109606
chr4	24526555	24526570	reverse_readgroup_316614	6	-	88	2	0	2	0.003	0.925	0.003	0.004	intron	DHX15	ENSG00000109606
chr4	24526790	24526823	reverse_readgroup_316615	103	-	3359	42	15	12	0	0	0	0	intron	DHX15	ENSG00000109606
chr4	24526849	24526865	reverse_readgroup_316616	6	-	91	1	1	1	0.075	0.075	0.078	0.084	intron	DHX15	ENSG00000109606
chr4	24527094	24527125	reverse_readgroup_316617	10	-	321	11	0	7	0	0.752	0	0	intron	DHX15	ENSG00000109606
chr4	24527132	24527158	reverse_readgroup_316618	19	-	487	12	3	5	0	0.009	0	0	intron	DHX15	ENSG00000109606
chr4	24527354	24527404	reverse_readgroup_316619	19	-	939	21	4	11	0	0.009	0	0	intron	DHX15	ENSG00000109606
chr4	24527469	24527519	reverse_readgroup_316620	19	-	3695	103	21	10	0	0	0	0	UTR3	DHX15	ENSG00000109606
chr4	24527519	24527553	reverse_readgroup_316621	25	-	2796	29	14	6	0	0	0	0	UTR3	DHX15	ENSG00000109606
chr4	24527563	24527581	reverse_readgroup_316622	8	-	133	4	3	3	0	0	0	0	UTR3	DHX15	ENSG00000109606
chr4	24527583	24527617	reverse_readgroup_316623	9	-	312	7	2	6	0	0.029	0	0	UTR3	DHX15	ENSG00000109606
chr4	24527645	24527695	reverse_readgroup_316624	31	-	2264	57	15	15	0	0	0	0	UTR3	DHX15	ENSG00000109606
chr4	24527695	24527725	reverse_readgroup_316625	6.5	-	195	7	1	4	0	0.146	0	0	UTR3	DHX15	ENSG00000109606
chr4	24527741	24527791	reverse_readgroup_316626	180	-	8201	166	51	20	0	0	0	0	UTR3	DHX15	ENSG00000109606
chr4	24527791	24527824	reverse_readgroup_316627	24	-	594	10	3	6	0	0.014	0	0	UTR3	DHX15	ENSG00000109606
chr4	24527878	24527901	reverse_readgroup_316628	6	-	138	4	2	3	0	0.007	0	0	UTR3	DHX15	ENSG00000109606
chr4	24527910	24527940	reverse_readgroup_316629	29	-	878	22	5	4	0	0.001	0	0	UTR3	DHX15	ENSG00000109606
chr4	24527941	24527972	reverse_readgroup_316630	28	-	793	14	2	5	0	0.123	0	0	CDS	DHX15	ENSG00000109606
chr4	24527992	24528037	reverse_readgroup_316631	16	-	837	16	1	8	0	0.354	0	0	CDS	DHX15	ENSG00000109606
chr4	24528840	24528883	reverse_readgroup_316632	15	-	602	14	0	9	0	0.585	0	0	intron	DHX15	ENSG00000109606
chr4	24529638	24529668	reverse_readgroup_316633	12	-	340	9	2	6	0	0.034	0	0	CDS	DHX15	ENSG00000109606
chr4	24529770	24529800	reverse_readgroup_316634	6	-	173	5	0	3	0	0.857	0	0	intron	DHX15	ENSG00000109606
chr4	24529998	24530025	reverse_readgroup_316635	13	-	335	9	1	6	0	0.221	0	0	intron	DHX15	ENSG00000109606
chr4	24530631	24530658	reverse_readgroup_316636	6	-	157	1	0	1	0.121	0.87	0.13	0.135	intron	DHX15	ENSG00000109606
chr4	24530663	24530695	reverse_readgroup_316637	46	-	1359	34	7	11	0	0	0	0	intron	DHX15	ENSG00000109606
chr4	24531036	24531070	reverse_readgroup_316638	9	-	298	6	2	4	0	0.027	0	0	intron	DHX15	ENSG00000109606
chr4	24531703	24531743	reverse_readgroup_316639	24	-	853	1	2	1	0.355	0.135	0.532	0.533	intron	DHX15	ENSG00000109606
chr4	24531777	24531805	reverse_readgroup_316640	5	-	140	4	0	3	0	0.883	0	0	intron	DHX15	ENSG00000109606
chr4	24532601	24532618	reverse_readgroup_316641	5	-	85	4	0	3	0	0.927	0	0	intron	DHX15	ENSG00000109606
chr4	24532737	24532766	reverse_readgroup_316642	8	-	218	3	0	3	0.001	0.824	0.001	0.001	intron	DHX15	ENSG00000109606
chr4	24532890	24532940	reverse_readgroup_316643	148.5	-	5497	119	56	13	0	0	0	0	CDS	DHX15	ENSG00000109606
chr4	24532940	24532954	reverse_readgroup_316644	7	-	98	1	0	1	0.08	0.917	0.083	0.089	CDS	DHX15	ENSG00000109606
chr4	24532995	24533045	reverse_readgroup_316645	70	-	3534	73	15	10	0	0	0	0	CDS	DHX15	ENSG00000109606
chr4	24533375	24533396	reverse_readgroup_316646	7	-	147	4	1	3	0	0.115	0	0	intron	DHX15	ENSG00000109606
chr4	24533845	24533875	reverse_readgroup_316647	18	-	539	10	3	5	0	0.011	0	0	intron	DHX15	ENSG00000109606
chr4	24534487	24534524	reverse_readgroup_316648	27	-	969	16	3	9	0	0.045	0	0	intron	DHX15	ENSG00000109606
chr4	24535242	24535272	reverse_readgroup_316649	6	-	181	3	3	2	0.001	0.001	0.001	0.001	intron	DHX15	ENSG00000109606
chr4	24535839	24535872	reverse_readgroup_316651	15	-	481	9	2	6	0	0.06	0	0	intron	DHX15	ENSG00000109606
chr4	24536182	24536224	reverse_readgroup_316652	17	-	702	16	2	10	0	0.104	0	0	intron	DHX15	ENSG00000109606
chr4	24536487	24536514	reverse_readgroup_316653	24	-	645	15	5	8	0	0	0	0	intron	DHX15	ENSG00000109606
chr4	24536589	24536619	reverse_readgroup_316654	7	-	210	7	2	2	0	0.014	0	0	intron	DHX15	ENSG00000109606
chr4	24536646	24536696	reverse_readgroup_316655	13	-	957	16	5	9	0	0.002	0	0	intron	DHX15	ENSG00000109606
chr4	24536696	24536713	reverse_readgroup_316656	24	-	403	7	6	4	0	0	0	0	intron	DHX15	ENSG00000109606
chr4	24537062	24537098	reverse_readgroup_316657	18	-	547	7	2	5	0	0.073	0	0	CDS	DHX15	ENSG00000109606
chr4	24537304	24537333	reverse_readgroup_316658	12	-	344	4	5	2	0	0	0	0	intron	DHX15	ENSG00000109606
chr4	24537387	24537417	reverse_readgroup_316659	7	-	205	5	3	4	0	0.001	0	0	intron	DHX15	ENSG00000109606
chr4	24537472	24537491	reverse_readgroup_316660	5	-	95	1	1	1	0.078	0.078	0.081	0.087	intron	DHX15	ENSG00000109606
chr4	24537578	24537608	reverse_readgroup_316661	7	-	196	9	1	6	0	0.146	0	0	intron	DHX15	ENSG00000109606
chr4	24537689	24537726	reverse_readgroup_316662	13	-	440	10	2	6	0	0.052	0	0	intron	DHX15	ENSG00000109606
chr4	24537818	24537849	reverse_readgroup_316663	12	-	349	10	4	5	0	0	0	0	intron	DHX15	ENSG00000109606
chr4	24537998	24538044	reverse_readgroup_316664	8	-	481	11	3	5	0	0.009	0	0	intron	DHX15	ENSG00000109606
chr4	24538208	24538258	reverse_readgroup_316665	9	-	1946	54	7	11	0	0.002	0	0	intron	DHX15	ENSG00000109606
chr4	24538376	24538408	reverse_readgroup_316666	47	-	1485	28	5	7	0	0.009	0	0	intron	DHX15	ENSG00000109606
chr4	24538453	24538490	reverse_readgroup_316667	22	-	683	20	4	9	0	0.003	0	0	intron	DHX15	ENSG00000109606
chr4	24538635	24538673	reverse_readgroup_316668	27	-	938	9	15	6	0	0	0	0	intron	DHX15	ENSG00000109606
chr4	24538759	24538795	reverse_readgroup_316669	62	-	2050	30	6	7	0	0.008	0	0	intron	DHX15	ENSG00000109606
chr4	24538836	24538886	reverse_readgroup_316670	30.5	-	1338	35	10	18	0	0	0	0	intron	DHX15	ENSG00000109606
chr4	24538953	24538966	reverse_readgroup_316671	6	-	76	4	2	3	0	0.002	0	0	intron	DHX15	ENSG00000109606
chr4	24538969	24538987	reverse_readgroup_316672	6	-	108	1	0	1	0.087	0.908	0.092	0.098	intron	DHX15	ENSG00000109606
chr4	24539010	24539058	reverse_readgroup_316673	9.5	-	501	12	2	6	0	0.064	0	0	intron	DHX15	ENSG00000109606
chr4	24539131	24539145	reverse_readgroup_316675	5	-	70	2	0	1	0.002	0.94	0.002	0.003	intron	DHX15	ENSG00000109606
chr4	24539226	24539258	reverse_readgroup_316676	6	-	181	6	2	4	0	0.011	0	0	intron	DHX15	ENSG00000109606
chr4	24539349	24539376	reverse_readgroup_316677	6	-	162	4	2	4	0	0.009	0	0	intron	DHX15	ENSG00000109606
chr4	24539398	24539424	reverse_readgroup_316678	7	-	170	8	0	3	0	0.86	0	0	intron	DHX15	ENSG00000109606
chr4	24539580	24539608	reverse_readgroup_316679	19	-	532	18	3	6	0	0.011	0	0	intron	DHX15	ENSG00000109606
chr4	24539619	24539657	reverse_readgroup_316680	39	-	1166	21	8	8	0	0	0	0	intron	DHX15	ENSG00000109606
chr4	24539956	24539990	reverse_readgroup_316682	12	-	400	10	3	5	0	0.005	0	0	intron	DHX15	ENSG00000109606
chr4	24540056	24540091	reverse_readgroup_316683	6	-	209	1	4	1	0.154	0	0.17	0.173	intron	DHX15	ENSG00000109606
chr4	24540119	24540155	reverse_readgroup_316684	16	-	508	11	3	7	0	0.01	0	0	CDS	DHX15	ENSG00000109606
chr4	24540242	24540272	reverse_readgroup_316686	12	-	334	10	3	6	0	0.003	0	0	CDS	DHX15	ENSG00000109606
chr4	24540610	24540637	reverse_readgroup_316687	61	-	1631	15	5	8	0	0.013	0	0	intron	DHX15	ENSG00000109606
chr4	24540755	24540780	reverse_readgroup_316688	5	-	125	3	0	2	0	0.895	0	0	intron	DHX15	ENSG00000109606
chr4	24540809	24540834	reverse_readgroup_316689	11	-	273	6	0	3	0	0.784	0	0	intron	DHX15	ENSG00000109606
chr4	24541265	24541279	reverse_readgroup_316690	6.5	-	85	6	2	4	0	0.003	0	0	intron	DHX15	ENSG00000109606
chr4	24541280	24541294	reverse_readgroup_316691	5	-	70	1	0	1	0.059	0.94	0.06	0.066	intron	DHX15	ENSG00000109606
chr4	24541408	24541444	reverse_readgroup_316692	6	-	216	6	0	2	0	0.825	0	0	intron	DHX15	ENSG00000109606
chr4	24541588	24541617	reverse_readgroup_316693	19	-	543	14	7	7	0	0	0	0	intron	DHX15	ENSG00000109606
chr4	24543173	24543203	reverse_readgroup_316694	7	-	207	7	0	6	0	0.832	0	0	intron	DHX15	ENSG00000109606
chr4	24543721	24543748	reverse_readgroup_316695	9	-	227	5	1	4	0	0.165	0	0	intron	DHX15	ENSG00000109606
chr4	24543842	24543867	reverse_readgroup_316696	5	-	125	2	3	2	0.006	0	0.006	0.007	intron	DHX15	ENSG00000109606
chr4	24544084	24544098	reverse_readgroup_316697	5	-	70	3	1	3	0	0.059	0	0	intron	DHX15	ENSG00000109606
chr4	24544425	24544451	reverse_readgroup_316698	6	-	156	3	0	2	0	0.87	0	0	intron	DHX15	ENSG00000109606
chr4	24544473	24544501	reverse_readgroup_316699	8	-	208	5	0	3	0	0.831	0	0	intron	DHX15	ENSG00000109606
chr4	24544769	24544809	reverse_readgroup_316700	20	-	787	13	2	9	0	0.122	0	0	intron	DHX15	ENSG00000109606
chr4	24545474	24545513	reverse_readgroup_316702	17	-	499	13	2	8	0	0.063	0	0	intron	DHX15	ENSG00000109606
chr4	24546001	24546040	reverse_readgroup_316704	36	-	1146	8	9	6	0	0	0	0	intron	DHX15	ENSG00000109606
chr4	24547468	24547493	reverse_readgroup_316705	10	-	231	7	3	6	0	0.001	0	0	intron	DHX15	ENSG00000109606
chr4	24548575	24548599	reverse_readgroup_316706	8	-	188	7	1	5	0	0.141	0	0	intron	DHX15	ENSG00000109606
chr4	24548721	24548749	reverse_readgroup_316707	5	-	140	4	0	3	0	0.883	0	0	intron	DHX15	ENSG00000109606
chr4	24548911	24548961	reverse_readgroup_316709	32	-	1762	33	7	12	0	0.001	0	0	CDS	DHX15	ENSG00000109606
chr4	24549700	24549728	reverse_readgroup_316711	5	-	140	2	1	1	0.007	0.11	0.007	0.008	intron	DHX15	ENSG00000109606
chr4	24550920	24550958	reverse_readgroup_316712	7	-	257	6	2	2	0	0.021	0	0	intron	DHX15	ENSG00000109606
chr4	24551097	24551112	reverse_readgroup_316713	5	-	75	2	1	2	0.002	0.062	0.002	0.003	intron	DHX15	ENSG00000109606
chr4	24551178	24551212	reverse_readgroup_316714	11	-	333	9	1	5	0	0.22	0	0	intron	DHX15	ENSG00000109606
chr4	24551646	24551675	reverse_readgroup_316716	6	-	162	4	0	3	0	0.866	0	0	intron	DHX15	ENSG00000109606
chr4	24551961	24551990	reverse_readgroup_316717	13	-	375	10	0	7	0	0.716	0	0	intron	DHX15	ENSG00000109606
chr4	24552245	24552279	reverse_readgroup_316718	24	-	771	18	3	7	0	0.027	0	0	intron	DHX15	ENSG00000109606
chr4	24552518	24552531	reverse_readgroup_316719	5	-	65	2	2	2	0.002	0.002	0.002	0.003	intron	DHX15	ENSG00000109606
chr4	24552625	24552648	reverse_readgroup_316720	6	-	137	5	1	2	0	0.108	0	0	intron	DHX15	ENSG00000109606
chr4	24553006	24553042	reverse_readgroup_316721	8	-	274	6	0	4	0	0.784	0	0	intron	DHX15	ENSG00000109606
chr4	24553765	24553814	reverse_readgroup_316722	42	-	1727	12	8	8	0	0	0	0	intron	DHX15	ENSG00000109606
chr4	24554240	24554270	reverse_readgroup_316723	15	-	449	12	1	7	0	0.268	0	0	intron	DHX15	ENSG00000109606
chr4	24554333	24554365	reverse_readgroup_316724	31	-	823	26	6	7	0	0	0	0	intron	DHX15	ENSG00000109606
chr4	24554570	24554590	reverse_readgroup_316725	5	-	100	3	1	3	0	0.081	0	0	intron	DHX15	ENSG00000109606
chr4	24554621	24554645	reverse_readgroup_316726	6	-	144	3	0	3	0	0.88	0	0	intron	DHX15	ENSG00000109606
chr4	24554849	24554891	reverse_readgroup_316727	15	-	775	21	7	10	0	0	0	0	CDS	DHX15	ENSG00000109606
chr4	24554901	24554927	reverse_readgroup_316728	5	-	130	4	1	2	0	0.103	0	0	CDS	DHX15	ENSG00000109606
chr4	24555190	24555216	reverse_readgroup_316729	6	-	156	4	0	3	0	0.87	0	0	intron	DHX15	ENSG00000109606
chr4	24555328	24555360	reverse_readgroup_316730	6	-	215	7	2	6	0	0.015	0	0	intron	DHX15	ENSG00000109606
chr4	24555402	24555441	reverse_readgroup_316731	34	-	983	20	4	10	0	0.01	0	0	intron	DHX15	ENSG00000109606
chr4	24555773	24555800	reverse_readgroup_316732	22	-	593	17	0	8	0	0.59	0	0	intron	DHX15	ENSG00000109606
chr4	24555913	24555933	reverse_readgroup_316733	7	-	140	4	0	3	0	0.883	0	0	intron	DHX15	ENSG00000109606
chr4	24555991	24556018	reverse_readgroup_316734	8	-	213	1	1	1	0.157	0.157	0.173	0.176	intron	DHX15	ENSG00000109606
chr4	24556214	24556231	reverse_readgroup_316735	6	-	101	1	0	1	0.082	0.914	0.086	0.092	intron	DHX15	ENSG00000109606
chr4	24556232	24556244	reverse_readgroup_316736	6	-	72	2	0	2	0.002	0.938	0.002	0.003	intron	DHX15	ENSG00000109606
chr4	24556310	24556345	reverse_readgroup_316737	18	-	593	10	3	6	0	0.014	0	0	CDS	DHX15	ENSG00000109606
chr4	24556913	24556942	reverse_readgroup_316738	14	-	385	4	1	4	0	0.243	0	0	intron	DHX15	ENSG00000109606
chr4	24556962	24556990	reverse_readgroup_316739	7	-	196	8	0	5	0	0.84	0	0	intron	DHX15	ENSG00000109606
chr4	24557320	24557350	reverse_readgroup_316740	7	-	221	6	0	4	0	0.822	0	0	intron	DHX15	ENSG00000109606
chr4	24557979	24558004	reverse_readgroup_316741	7	-	162	4	5	4	0	0	0	0	intron	DHX15	ENSG00000109606
chr4	24558097	24558119	reverse_readgroup_316742	5	-	110	2	0	2	0.004	0.907	0.004	0.005	intron	DHX15	ENSG00000109606
chr4	24558174	24558197	reverse_readgroup_316743	5	-	115	3	0	3	0	0.903	0	0	intron	DHX15	ENSG00000109606
chr4	24558529	24558541	reverse_readgroup_316745	6	-	72	1	0	1	0.06	0.938	0.062	0.068	intron	DHX15	ENSG00000109606
chr4	24559044	24559068	reverse_readgroup_316746	5	-	120	3	0	2	0	0.899	0	0	intron	DHX15	ENSG00000109606
chr4	24559082	24559099	reverse_readgroup_316747	5	-	85	2	0	1	0.003	0.927	0.003	0.004	intron	DHX15	ENSG00000109606
chr4	24559126	24559153	reverse_readgroup_316748	8	-	207	4	5	4	0	0	0	0	intron	DHX15	ENSG00000109606
chr4	24559559	24559582	reverse_readgroup_316749	6	-	138	3	0	1	0	0.884	0	0	intron	DHX15	ENSG00000109606
chr4	24560327	24560357	reverse_readgroup_316751	29	-	748	21	7	6	0	0	0	0	intron	DHX15	ENSG00000109606
chr4	24560716	24560748	reverse_readgroup_316752	11	-	344	7	2	3	0	0.034	0	0	intron	DHX15	ENSG00000109606
chr4	24561407	24561428	reverse_readgroup_316753	5	-	105	2	3	2	0.004	0	0.004	0.005	intron	DHX15	ENSG00000109606
chr4	24561557	24561588	reverse_readgroup_316754	6	-	185	2	0	2	0.011	0.848	0.012	0.014	intron	DHX15	ENSG00000109606
chr4	24561777	24561805	reverse_readgroup_316755	9	-	252	1	10	1	0.179	0	0.201	0.204	intron	DHX15	ENSG00000109606
chr4	24562488	24562538	reverse_readgroup_316756	7	-	465	7	2	6	0	0.057	0	0	intron	DHX15	ENSG00000109606
chr4	24562538	24562549	reverse_readgroup_316757	8	-	103	5	0	2	0	0.912	0	0	intron	DHX15	ENSG00000109606
chr4	24562739	24562785	reverse_readgroup_316758	9	-	459	10	3	7	0	0.008	0	0	intron	DHX15	ENSG00000109606
chr4	24563017	24563041	reverse_readgroup_316759	5	-	120	3	0	3	0	0.899	0	0	intron	DHX15	ENSG00000109606
chr4	24563534	24563559	reverse_readgroup_316760	5	-	125	3	0	2	0	0.895	0	0	intron	DHX15	ENSG00000109606
chr4	24564187	24564229	reverse_readgroup_316761	9	-	358	6	1	4	0	0.232	0	0	intron	DHX15	ENSG00000109606
chr4	24564635	24564655	reverse_readgroup_316762	5	-	100	3	1	2	0	0.081	0	0	intron	DHX15	ENSG00000109606
chr4	24564816	24564849	reverse_readgroup_316763	9	-	253	4	5	2	0	0	0	0	intron	DHX15	ENSG00000109606
chr4	24565419	24565452	reverse_readgroup_316764	10	-	305	5	2	2	0	0.028	0	0	intron	DHX15	ENSG00000109606
chr4	24565491	24565529	reverse_readgroup_316765	18	-	661	8	1	5	0	0.327	0	0	intron	DHX15	ENSG00000109606
chr4	24565554	24565576	reverse_readgroup_316766	5	-	110	2	2	2	0.004	0.004	0.004	0.005	intron	DHX15	ENSG00000109606
chr4	24565612	24565644	reverse_readgroup_316767	8	-	256	5	0	4	0	0.796	0	0	intron	DHX15	ENSG00000109606
chr4	24565982	24566015	reverse_readgroup_316768	6	-	210	4	1	2	0	0.155	0	0	intron	DHX15	ENSG00000109606
chr4	24566456	24566492	reverse_readgroup_316769	13	-	415	5	2	3	0	0.047	0	0	intron	DHX15	ENSG00000109606
chr4	24567245	24567271	reverse_readgroup_316770	6	-	168	3	0	3	0	0.861	0	0	intron	DHX15	ENSG00000109606
chr4	24567272	24567290	reverse_readgroup_316771	5	-	90	3	0	2	0	0.923	0	0	intron	DHX15	ENSG00000109606
chr4	24567796	24567827	reverse_readgroup_316772	5	-	166	4	1	3	0	0.127	0	0	intron	DHX15	ENSG00000109606
chr4	24568017	24568043	reverse_readgroup_316773	8	-	195	5	2	4	0	0.013	0	0	intron	DHX15	ENSG00000109606
chr4	24568242	24568273	reverse_readgroup_316774	9	-	264	4	1	3	0	0.186	0	0	intron	DHX15	ENSG00000109606
chr4	24568573	24568606	reverse_readgroup_316775	6	-	216	3	3	2	0.001	0.001	0.001	0.001	intron	DHX15	ENSG00000109606
chr4	24568719	24568769	reverse_readgroup_316776	11	-	625	8	4	7	0	0.002	0	0	intron	DHX15	ENSG00000109606
chr4	24569006	24569037	reverse_readgroup_316777	5	-	155	4	1	3	0	0.12	0	0	intron	DHX15	ENSG00000109606
chr4	24569152	24569184	reverse_readgroup_316778	28	-	888	19	4	9	0	0.007	0	0	intron	DHX15	ENSG00000109606
chr4	24569211	24569250	reverse_readgroup_316779	20	-	752	16	4	10	0	0.004	0	0	intron	DHX15	ENSG00000109606
chr4	24570243	24570273	reverse_readgroup_316780	10	-	300	3	4	3	0.002	0	0.003	0.004	intron	DHX15	ENSG00000109606
chr4	24570705	24570721	reverse_readgroup_316781	5	-	80	2	1	1	0.002	0.066	0.002	0.003	CDS	DHX15	ENSG00000109606
chr4	24570766	24570816	reverse_readgroup_316782	6	-	316	4	0	4	0	0.755	0	0	CDS	DHX15	ENSG00000109606
chr4	24571220	24571231	reverse_readgroup_316783	5	-	55	1	0	1	0.047	0.952	0.048	0.054	intron	DHX15	ENSG00000109606
chr4	24571750	24571775	reverse_readgroup_316784	5	-	125	3	0	2	0	0.895	0	0	intron	DHX15	ENSG00000109606
chr4	24571830	24571858	reverse_readgroup_316785	5	-	140	4	0	1	0	0.883	0	0	intron	DHX15	ENSG00000109606
chr4	24572743	24572770	reverse_readgroup_316786	6	-	162	5	0	3	0	0.866	0	0	intron	DHX15	ENSG00000109606
chr4	24573332	24573349	reverse_readgroup_316787	5	-	85	1	1	1	0.07	0.07	0.073	0.079	intron	DHX15	ENSG00000109606
chr4	24573716	24573740	reverse_readgroup_316789	5	-	120	2	1	2	0.005	0.096	0.005	0.006	intron	DHX15	ENSG00000109606
chr4	24574369	24574402	reverse_readgroup_316790	6	-	194	3	1	1	0.001	0.145	0.001	0.001	intron	DHX15	ENSG00000109606
chr4	24574426	24574458	reverse_readgroup_316791	12	-	358	12	2	7	0	0.037	0	0	intron	DHX15	ENSG00000109606
chr4	24574506	24574521	reverse_readgroup_316792	5	-	75	3	0	3	0	0.935	0	0	intron	DHX15	ENSG00000109606
chr4	24574606	24574636	reverse_readgroup_316793	10	-	297	6	4	6	0	0	0	0	intron	DHX15	ENSG00000109606
chr4	24574752	24574781	reverse_readgroup_316794	5	-	193	2	4	2	0.012	0	0.013	0.015	intron	DHX15	ENSG00000109606
chr4	24575721	24575757	reverse_readgroup_316795	8	-	288	4	2	3	0	0.025	0	0	intron	DHX15	ENSG00000109606
chr4	24576242	24576292	reverse_readgroup_316796	8	-	427	8	1	7	0	0.26	0	0	CDS	DHX15	ENSG00000109606
chr4	24576292	24576307	reverse_readgroup_316797	6	-	92	2	2	1	0.003	0.003	0.003	0.004	CDS	DHX15	ENSG00000109606
chr4	24576353	24576403	reverse_readgroup_316798	138	-	4388	109	24	10	0	0	0	0	CDS	DHX15	ENSG00000109606
chr4	24576403	24576429	reverse_readgroup_316799	22	-	781	17	11	3	0	0	0	0	CDS	DHX15	ENSG00000109606
chr4	24576446	24576457	reverse_readgroup_316800	5	-	55	2	0	2	0.001	0.952	0.001	0.001	CDS	DHX15	ENSG00000109606
chr4	24576473	24576514	reverse_readgroup_316801	19	-	683	18	3	6	0	0.02	0	0	CDS	DHX15	ENSG00000109606
chr4	24576518	24576568	reverse_readgroup_316802	15	-	567	13	5	8	0	0	0	0	CDS	DHX15	ENSG00000109606
chr4	24576568	24576610	reverse_readgroup_316803	8.5	-	339	1	3	1	0.223	0.003	0.26	0.262	CDS	DHX15	ENSG00000109606
chr4	24576980	24577008	reverse_readgroup_316804	15	-	415	9	8	4	0	0	0	0	intron	DHX15	ENSG00000109606
chr4	24578158	24578187	reverse_readgroup_316806	6	-	162	4	0	3	0	0.866	0	0	intron	DHX15	ENSG00000109606
chr4	24578846	24578875	reverse_readgroup_316807	7	-	203	4	0	3	0	0.835	0	0	intron	DHX15	ENSG00000109606
chr4	24578947	24578972	reverse_readgroup_316808	6	-	152	1	3	1	0.118	0	0.126	0.131	intron	DHX15	ENSG00000109606
chr4	24579324	24579353	reverse_readgroup_316809	16	-	461	9	5	7	0	0	0	0	intron	DHX15	ENSG00000109606
chr4	24580957	24580983	reverse_readgroup_316810	9	-	234	7	0	4	0	0.812	0	0	intron	DHX15	ENSG00000109606
chr4	24581414	24581446	reverse_readgroup_316811	15	-	466	5	2	1	0	0.057	0	0	intron	DHX15	ENSG00000109606
chr4	24581503	24581533	reverse_readgroup_316812	13	-	384	9	1	7	0	0.243	0	0	intron	DHX15	ENSG00000109606
chr4	24582839	24582875	reverse_readgroup_316813	25	-	836	18	3	6	0	0.033	0	0	intron	DHX15	ENSG00000109606
chr4	24583364	24583389	reverse_readgroup_316814	5	-	125	4	0	3	0	0.895	0	0	intron	DHX15	ENSG00000109606
chr4	24583455	24583485	reverse_readgroup_316815	38	-	1078	23	5	9	0	0.003	0	0	intron	DHX15	ENSG00000109606
chr4	24583726	24583750	reverse_readgroup_316816	7	-	164	2	1	2	0.009	0.126	0.01	0.012	intron	DHX15	ENSG00000109606
chr4	24583761	24583809	reverse_readgroup_316817	16	-	807	2	0	2	0.126	0.488	0.162	0.166	intron	DHX15	ENSG00000109606
chr4	24583858	24583888	reverse_readgroup_316818	8	-	231	1	0	1	0.167	0.814	0.186	0.189	intron	DHX15	ENSG00000109606
chr4	24583927	24583963	reverse_readgroup_316819	12	-	434	4	3	2	0.001	0.007	0.001	0.001	intron	DHX15	ENSG00000109606
chr4	24584413	24584448	reverse_readgroup_316820	15	-	481	5	4	4	0	0.001	0	0	UTR5	DHX15	ENSG00000109606
chr4	24584471	24584511	reverse_readgroup_316821	28	-	898	7	1	3	0	0.359	0	0	UTR5	DHX15	ENSG00000109606
chr4	24998860	24998892	reverse_readgroup_316827	7	-	220	2	2	2	0.016	0.016	0.017	0.019	UTR3	LGI2	ENSG00000153012
chr4	24999144	24999194	reverse_readgroup_316828	12	-	710	13	4	7	0	0.004	0	0	UTR3	LGI2	ENSG00000153012
chr4	25001836	25001869	reverse_readgroup_316829	15	-	483	10	2	4	0	0.06	0	0	UTR3	LGI2	ENSG00000153012
chr4	25003047	25003083	reverse_readgroup_316830	8	-	273	7	1	5	0	0.19	0	0	UTR3	LGI2	ENSG00000153012
chr4	25003085	25003114	reverse_readgroup_316831	9	-	260	5	1	3	0	0.184	0	0	UTR3	LGI2	ENSG00000153012
chr4	25003225	25003257	reverse_readgroup_316832	8	-	241	7	3	5	0	0.001	0	0	UTR3	LGI2	ENSG00000153012
chr4	25003775	25003804	reverse_readgroup_316834	10	-	290	11	1	7	0	0.199	0	0	CDS	LGI2	ENSG00000153012
chr4	25014453	25014482	reverse_readgroup_316835	119	-	3420	13	8	6	0	0.009	0	0	intron	LGI2	ENSG00000153012
chr4	25021067	25021091	reverse_readgroup_316836	6	-	136	5	1	3	0	0.107	0	0	intron	LGI2	ENSG00000153012
chr4	25120034	25120061	reverse_readgroup_316841	20	-	527	9	8	4	0	0	0	0	UTR3	SEPSECS	ENSG00000109618
chr4	25120677	25120697	reverse_readgroup_316842	5	-	100	6	1	3	0	0.081	0	0	UTR3	SEPSECS	ENSG00000109618
chr4	25121028	25121043	reverse_readgroup_316844	5	-	75	2	0	2	0.002	0.935	0.002	0.003	UTR3	SEPSECS	ENSG00000109618
chr4	25121384	25121412	reverse_readgroup_316845	22	-	612	15	4	6	0	0.002	0	0	UTR3	SEPSECS	ENSG00000109618
chr4	25121413	25121439	reverse_readgroup_316846	8	-	203	2	5	1	0.014	0	0.014	0.016	UTR3	SEPSECS	ENSG00000109618
chr4	25121555	25121588	reverse_readgroup_316847	24	-	783	14	3	7	0	0.028	0	0	UTR3	SEPSECS	ENSG00000109618
chr4	25121702	25121730	reverse_readgroup_316848	37	-	1031	31	1	11	0	0.367	0	0	UTR3	SEPSECS	ENSG00000109618
chr4	25123707	25123720	reverse_readgroup_316849	5	-	65	2	1	1	0.002	0.055	0.002	0.003	UTR3	SEPSECS	ENSG00000109618
chr4	25123725	25123750	reverse_readgroup_316850	10	-	268	3	0	1	0.002	0.788	0.002	0.003	UTR3	SEPSECS	ENSG00000109618
chr4	25138620	25138644	reverse_readgroup_316851	6	-	133	4	2	4	0	0.006	0	0	intron	SEPSECS	ENSG00000109618
chr4	25145591	25145619	reverse_readgroup_316852	9	-	252	12	0	6	0	0.799	0	0	intron	SEPSECS	ENSG00000109618
chr4	25147224	25147249	reverse_readgroup_316853	5	-	125	3	0	2	0	0.895	0	0	intron	SEPSECS	ENSG00000109618
chr4	25149720	25149736	reverse_readgroup_316855	6	-	96	3	0	3	0	0.918	0	0	intron	SEPSECS	ENSG00000109618
chr4	25150105	25150133	reverse_readgroup_316856	5	-	140	2	1	2	0.007	0.11	0.007	0.008	intron	SEPSECS	ENSG00000109618
chr4	25153832	25153860	reverse_readgroup_316859	9	-	252	8	1	6	0	0.179	0	0	intron	SEPSECS	ENSG00000109618
chr4	25154080	25154102	reverse_readgroup_316860	6	-	132	3	0	2	0	0.889	0	0	intron	SEPSECS	ENSG00000109618
chr4	25154608	25154633	reverse_readgroup_316861	12	-	285	6	5	4	0	0	0	0	intron	SEPSECS	ENSG00000109618
chr4	25154923	25154954	reverse_readgroup_316862	6	-	179	5	3	4	0	0.001	0	0	intron	SEPSECS	ENSG00000109618
chr4	25158858	25158884	reverse_readgroup_316863	5	-	130	5	1	2	0	0.103	0	0	intron	SEPSECS	ENSG00000109618
chr4	25161498	25161534	forward_readgroup_345084	13	+	440	7	4	5	0	0.001	0	0	multigenic	PI4K2B,SEPSECS-AS1	ENSG00000038210,ENSG00000281501
chr4	25161994	25162032	forward_readgroup_345085	7	+	259	6	0	6	0	0.794	0	0	multigenic	PI4K2B,SEPSECS-AS1	ENSG00000038210,ENSG00000281501
chr4	25162696	25162727	forward_readgroup_345086	5	+	155	3	0	2	0	0.871	0	0	multigenic	PI4K2B,SEPSECS-AS1	ENSG00000038210,ENSG00000281501
chr4	25167990	25168023	forward_readgroup_345087	8	+	253	6	0	4	0	0.798	0	0	multigenic	PI4K2B,SEPSECS-AS1	ENSG00000038210,ENSG00000281501
chr4	25173264	25173290	forward_readgroup_345088	6	+	155	5	5	4	0	0	0	0	multigenic	PI4K2B,SEPSECS-AS1	ENSG00000038210,ENSG00000281501
chr4	25175816	25175839	forward_readgroup_345089	5	+	115	2	2	2	0.005	0.005	0.005	0.006	multigenic	PI4K2B,SEPSECS-AS1	ENSG00000038210,ENSG00000281501
chr4	25177899	25177929	forward_readgroup_345090	5	+	150	5	0	4	0	0.875	0	0	multigenic	PI4K2B,SEPSECS-AS1	ENSG00000038210,ENSG00000281501
chr4	25192949	25192976	forward_readgroup_345091	5	+	135	2	2	2	0.006	0.006	0.007	0.008	multigenic	PI4K2B,SEPSECS-AS1	ENSG00000038210,ENSG00000281501
chr4	25198150	25198181	forward_readgroup_345092	5	+	155	6	0	3	0	0.871	0	0	multigenic	PI4K2B,SEPSECS-AS1	ENSG00000038210,ENSG00000281501
chr4	25205441	25205468	forward_readgroup_345093	5	+	135	1	3	1	0.106	0	0.113	0.118	intron	PI4K2B	ENSG00000038210
chr4	25215973	25216003	forward_readgroup_345094	8	+	229	1	8	1	0.166	0	0.184	0.187	intron	PI4K2B	ENSG00000038210
chr4	25237291	25237322	forward_readgroup_345096	18	+	553	14	2	7	0	0.074	0	0	intron	PI4K2B	ENSG00000038210
chr4	25248606	25248656	forward_readgroup_345097	29	+	1504	30	7	7	0	0	0	0	intron	PI4K2B	ENSG00000038210
chr4	25248656	25248670	forward_readgroup_345098	25	+	350	2	1	2	0.035	0.228	0.039	0.044	intron	PI4K2B	ENSG00000038210
chr4	25257707	25257726	forward_readgroup_345099	5	+	95	2	0	2	0.003	0.919	0.003	0.004	intron	PI4K2B	ENSG00000038210
chr4	25258507	25258543	forward_readgroup_345100	6	+	216	3	0	2	0.001	0.825	0.001	0.001	intron	PI4K2B	ENSG00000038210
chr4	25258684	25258710	forward_readgroup_345101	10	+	246	4	4	3	0	0	0	0	intron	PI4K2B	ENSG00000038210
chr4	25258721	25258754	forward_readgroup_345102	7	+	228	6	3	3	0	0.001	0	0	intron	PI4K2B	ENSG00000038210
chr4	25264376	25264407	forward_readgroup_345103	8	+	242	5	2	4	0	0.019	0	0	intron	PI4K2B	ENSG00000038210
chr4	25265320	25265345	forward_readgroup_345104	9	+	223	5	3	4	0	0.001	0	0	intron	PI4K2B	ENSG00000038210
chr4	25265425	25265456	forward_readgroup_345105	38	+	1169	29	2	14	0	0.191	0	0	intron	PI4K2B	ENSG00000038210
chr4	25265858	25265886	forward_readgroup_345106	15	+	414	10	1	6	0	0.255	0	0	intron	PI4K2B	ENSG00000038210
chr4	25266485	25266511	forward_readgroup_345107	6	+	152	2	0	2	0.008	0.874	0.008	0.009	intron	PI4K2B	ENSG00000038210
chr4	25268202	25268231	forward_readgroup_345108	5	+	145	4	0	4	0	0.879	0	0	intron	PI4K2B	ENSG00000038210
chr4	25272222	25272262	forward_readgroup_345110	6	+	251	7	0	4	0	0.8	0	0	intron	PI4K2B	ENSG00000038210
chr4	25272960	25272994	forward_readgroup_345111	6	+	203	2	4	1	0.014	0	0.014	0.016	intron	PI4K2B	ENSG00000038210
chr4	25273891	25273911	forward_readgroup_345112	16	+	320	16	16	1	0	0	0	0	intron	PI4K2B	ENSG00000038210
chr4	25277215	25277260	forward_readgroup_345113	27	+	1048	31	3	14	0	0.053	0	0	UTR3	PI4K2B	ENSG00000038210
chr4	25277346	25277371	forward_readgroup_345114	25	+	621	34	0	5	0	0.576	0	0	UTR3	PI4K2B	ENSG00000038210
chr4	25277381	25277406	forward_readgroup_345115	6	+	157	3	2	3	0	0.008	0	0	UTR3	PI4K2B	ENSG00000038210
chr4	25277483	25277517	forward_readgroup_345116	9	+	293	8	2	2	0	0.026	0	0	UTR3	PI4K2B	ENSG00000038210
chr4	25277532	25277556	forward_readgroup_345117	12	+	287	9	1	3	0	0.198	0	0	UTR3	PI4K2B	ENSG00000038210
chr4	25277593	25277620	forward_readgroup_345118	6	+	156	5	0	3	0	0.87	0	0	UTR3	PI4K2B	ENSG00000038210
chr4	25278000	25278032	forward_readgroup_345119	11	+	314	3	0	2	0.003	0.756	0.003	0.004	UTR3	PI4K2B	ENSG00000038210
chr4	25278123	25278150	forward_readgroup_345120	6	+	168	5	0	3	0	0.861	0	0	UTR3	PI4K2B	ENSG00000038210
chr4	25278237	25278264	forward_readgroup_345122	10	+	234	6	0	3	0	0.812	0	0	UTR3	PI4K2B	ENSG00000038210
chr4	25278409	25278434	forward_readgroup_345123	7	+	166	3	0	2	0	0.863	0	0	UTR3	PI4K2B	ENSG00000038210
chr4	25278509	25278554	forward_readgroup_345124	386	+	11988	297	95	17	0	0	0	0	UTR3	PI4K2B	ENSG00000038210
chr4	25278563	25278597	forward_readgroup_345125	22	+	629	6	9	4	0	0	0	0	UTR3	PI4K2B	ENSG00000038210
chr4	25278608	25278636	forward_readgroup_345126	8	+	224	8	2	6	0	0.016	0	0	UTR3	PI4K2B	ENSG00000038210
chr4	25278667	25278709	forward_readgroup_345127	122.5	+	3758	89	40	9	0	0	0	0	UTR3	PI4K2B	ENSG00000038210
chr4	25278758	25278792	forward_readgroup_345128	14	+	453	9	2	2	0	0.054	0	0	UTR3	PI4K2B	ENSG00000038210
chr4	25278816	25278830	forward_readgroup_345129	5	+	70	1	0	1	0.059	0.94	0.06	0.066	UTR3	PI4K2B	ENSG00000038210
chr4	25278852	25278902	forward_readgroup_345130	200.5	+	5878	147	37	13	0	0	0	0	UTR3	PI4K2B	ENSG00000038210
chr4	25278902	25278917	forward_readgroup_345131	10	+	150	1	1	1	0.117	0.117	0.125	0.13	UTR3	PI4K2B	ENSG00000038210
chr4	25278978	25279028	forward_readgroup_345132	13	+	569	7	2	4	0	0.077	0	0	UTR3	PI4K2B	ENSG00000038210
chr4	25279028	25279043	forward_readgroup_345133	8	+	142	1	1	1	0.111	0.111	0.119	0.124	UTR3	PI4K2B	ENSG00000038210
chr4	25279158	25279188	forward_readgroup_345134	100	+	2972	69	11	11	0	0	0	0	UTR3	PI4K2B	ENSG00000038210
chr4	25316554	25316574	forward_readgroup_345137	6	+	120	3	0	2	0	0.899	0	0	intron	ZCCHC4	ENSG00000168228
chr4	25318799	25318826	forward_readgroup_345138	5	+	135	2	0	2	0.006	0.887	0.007	0.008	intron	ZCCHC4	ENSG00000168228
chr4	25319835	25319859	forward_readgroup_345139	7	+	160	4	1	3	0	0.123	0	0	intron	ZCCHC4	ENSG00000168228
chr4	25319891	25319920	forward_readgroup_345140	8	+	232	8	0	6	0	0.814	0	0	intron	ZCCHC4	ENSG00000168228
chr4	25322044	25322070	forward_readgroup_345141	15	+	382	13	2	7	0	0.041	0	0	intron	ZCCHC4	ENSG00000168228
chr4	25322257	25322282	forward_readgroup_345142	5	+	125	3	0	3	0	0.895	0	0	intron	ZCCHC4	ENSG00000168228
chr4	25322326	25322356	forward_readgroup_345143	8	+	237	8	1	4	0	0.171	0	0	intron	ZCCHC4	ENSG00000168228
chr4	25322454	25322481	forward_readgroup_345144	10	+	268	9	3	7	0	0.002	0	0	intron	ZCCHC4	ENSG00000168228
chr4	25323508	25323537	forward_readgroup_345145	7	+	195	2	2	2	0.013	0.013	0.013	0.015	intron	ZCCHC4	ENSG00000168228
chr4	25326556	25326580	forward_readgroup_345146	5	+	120	6	1	3	0	0.096	0	0	intron	ZCCHC4	ENSG00000168228
chr4	25332403	25332434	forward_readgroup_345147	6	+	184	4	1	3	0	0.139	0	0	intron	ZCCHC4	ENSG00000168228
chr4	25336406	25336425	forward_readgroup_345148	6	+	114	2	0	2	0.005	0.904	0.005	0.006	intron	ZCCHC4	ENSG00000168228
chr4	25336469	25336497	forward_readgroup_345149	8	+	223	4	0	2	0	0.82	0	0	intron	ZCCHC4	ENSG00000168228
chr4	25338481	25338514	forward_readgroup_345150	5	+	165	4	0	4	0	0.864	0	0	intron	ZCCHC4	ENSG00000168228
chr4	25338570	25338600	forward_readgroup_345151	16	+	471	6	19	2	0	0	0	0	intron	ZCCHC4	ENSG00000168228
chr4	25339339	25339389	forward_readgroup_345152	6	+	357	4	0	3	0	0.728	0	0	intron	ZCCHC4	ENSG00000168228
chr4	25339389	25339414	forward_readgroup_345153	11	+	245	1	3	1	0.175	0.001	0.196	0.199	intron	ZCCHC4	ENSG00000168228
chr4	25340632	25340648	forward_readgroup_345154	5	+	80	2	0	2	0.002	0.931	0.002	0.003	intron	ZCCHC4	ENSG00000168228
chr4	25340983	25341013	forward_readgroup_345155	5	+	173	9	0	7	0	0.857	0	0	intron	ZCCHC4	ENSG00000168228
chr4	25341491	25341518	forward_readgroup_345156	7	+	183	1	0	1	0.138	0.85	0.15	0.154	intron	ZCCHC4	ENSG00000168228
chr4	25342929	25342964	forward_readgroup_345157	10	+	347	5	0	4	0	0.734	0	0	intron	ZCCHC4	ENSG00000168228
chr4	25345178	25345204	forward_readgroup_345158	6	+	155	2	0	2	0.008	0.871	0.009	0.011	intron	ZCCHC4	ENSG00000168228
chr4	25345593	25345620	forward_readgroup_345159	10	+	259	4	1	3	0	0.183	0	0	CDS	ZCCHC4	ENSG00000168228
chr4	25346056	25346102	forward_readgroup_345161	11	+	419	4	7	3	0.001	0	0.001	0.001	intron	ZCCHC4	ENSG00000168228
chr4	25346171	25346203	forward_readgroup_345162	6	+	192	3	3	2	0.001	0.001	0.001	0.001	intron	ZCCHC4	ENSG00000168228
chr4	25346665	25346711	forward_readgroup_345164	5	+	307	6	0	3	0	0.761	0	0	intron	ZCCHC4	ENSG00000168228
chr4	25347550	25347585	forward_readgroup_345165	7	+	219	6	1	4	0	0.16	0	0	intron	ZCCHC4	ENSG00000168228
chr4	25347605	25347633	forward_readgroup_345166	26	+	726	24	5	8	0	0	0	0	intron	ZCCHC4	ENSG00000168228
chr4	25349660	25349694	forward_readgroup_345168	8	+	255	10	2	6	0	0.021	0	0	intron	ZCCHC4	ENSG00000168228
chr4	25353101	25353130	forward_readgroup_345169	7	+	200	4	2	4	0	0.013	0	0	intron	ZCCHC4	ENSG00000168228
chr4	25353160	25353193	forward_readgroup_345170	10	+	329	4	0	3	0	0.746	0	0	intron	ZCCHC4	ENSG00000168228
chr4	25354969	25354998	forward_readgroup_345171	5	+	145	2	1	2	0.007	0.113	0.008	0.009	intron	ZCCHC4	ENSG00000168228
chr4	25355489	25355519	forward_readgroup_345172	6	+	174	5	1	3	0	0.133	0	0	intron	ZCCHC4	ENSG00000168228
chr4	25356932	25356969	forward_readgroup_345173	7	+	247	5	0	4	0	0.803	0	0	intron	ZCCHC4	ENSG00000168228
chr4	25358276	25358309	forward_readgroup_345174	5	+	165	3	1	3	0	0.127	0	0	intron	ZCCHC4	ENSG00000168228
chr4	25359955	25359984	forward_readgroup_345175	6	+	173	5	1	3	0	0.132	0	0	intron	ZCCHC4	ENSG00000168228
chr4	25363546	25363572	forward_readgroup_345176	5	+	130	4	0	3	0	0.891	0	0	intron	ZCCHC4	ENSG00000168228
chr4	25365108	25365133	forward_readgroup_345177	5	+	130	3	1	2	0	0.103	0	0	UTR3	ZCCHC4	ENSG00000168228
chr4	25365695	25365724	forward_readgroup_345178	14	+	398	7	4	4	0	0	0	0	UTR3	ZCCHC4	ENSG00000168228
chr4	25365864	25365893	forward_readgroup_345179	19	+	542	10	1	7	0	0.298	0	0	UTR3	ZCCHC4	ENSG00000168228
chr4	25366620	25366640	forward_readgroup_345181	6	+	120	4	1	2	0	0.096	0	0	intron	ZCCHC4	ENSG00000168228
chr4	25366663	25366691	forward_readgroup_345182	10	+	271	6	1	2	0	0.189	0	0	intron	ZCCHC4	ENSG00000168228
chr4	25366947	25366980	forward_readgroup_345183	24	+	791	10	3	9	0	0.029	0	0	intron	ZCCHC4	ENSG00000168228
chr4	25367238	25367263	forward_readgroup_345184	5	+	125	4	1	3	0	0.099	0	0	intron	ZCCHC4	ENSG00000168228
chr4	25368216	25368231	forward_readgroup_345185	5	+	75	2	0	1	0.002	0.935	0.002	0.003	intron	ZCCHC4	ENSG00000168228
chr4	25368915	25368945	forward_readgroup_345186	7	+	201	7	2	6	0	0.013	0	0	intron	ZCCHC4	ENSG00000168228
chr4	25368958	25368989	forward_readgroup_345187	8	+	245	2	5	2	0.019	0	0.021	0.024	intron	ZCCHC4	ENSG00000168228
chr4	25369125	25369167	forward_readgroup_345188	50	+	1734	29	6	6	0	0.004	0	0	UTR3	ZCCHC4	ENSG00000168228
chr4	25369383	25369406	forward_readgroup_345189	5	+	115	3	0	3	0	0.903	0	0	UTR3	ZCCHC4	ENSG00000168228
chr4	25369883	25369900	forward_readgroup_345190	5	+	85	3	0	2	0	0.927	0	0	UTR3	ZCCHC4	ENSG00000168228
chr4	25369998	25370042	forward_readgroup_345191	21	+	794	11	2	8	0	0.123	0	0	UTR3	ZCCHC4	ENSG00000168228
chr4	25370218	25370258	forward_readgroup_345192	5	+	200	6	2	3	0	0.013	0	0	UTR3	ZCCHC4	ENSG00000168228
chr4	25370298	25370339	forward_readgroup_345193	24	+	926	22	3	13	0	0.041	0	0	UTR3	ZCCHC4	ENSG00000168228
chr4	25382145	25382174	forward_readgroup_345202	19	+	529	7	3	4	0	0.011	0	0	intron	ANAPC4	ENSG00000053900
chr4	25382196	25382209	forward_readgroup_345203	5	+	65	2	0	2	0.002	0.944	0.002	0.003	intron	ANAPC4	ENSG00000053900
chr4	25384879	25384911	forward_readgroup_345204	9	+	279	7	2	4	0	0.024	0	0	intron	ANAPC4	ENSG00000053900
chr4	25386583	25386617	forward_readgroup_345205	7	+	237	3	1	2	0.001	0.171	0.001	0.001	intron	ANAPC4	ENSG00000053900
chr4	25388531	25388566	forward_readgroup_345206	39	+	1339	16	9	7	0	0	0	0	UTR3	ANAPC4	ENSG00000053900
chr4	25389601	25389628	forward_readgroup_345207	5	+	135	3	1	2	0	0.106	0	0	intron	ANAPC4	ENSG00000053900
chr4	25389774	25389805	forward_readgroup_345208	8	+	248	5	0	4	0	0.802	0	0	intron	ANAPC4	ENSG00000053900
chr4	25391231	25391258	forward_readgroup_345209	9	+	242	10	1	5	0	0.174	0	0	intron	ANAPC4	ENSG00000053900
chr4	25392097	25392125	forward_readgroup_345210	12	+	326	9	0	7	0	0.748	0	0	intron	ANAPC4	ENSG00000053900
chr4	25392721	25392748	forward_readgroup_345211	6	+	162	1	1	1	0.125	0.125	0.134	0.139	intron	ANAPC4	ENSG00000053900
chr4	25394801	25394828	forward_readgroup_345212	5	+	135	4	0	4	0	0.887	0	0	intron	ANAPC4	ENSG00000053900
chr4	25395096	25395121	forward_readgroup_345214	6	+	147	3	1	3	0	0.115	0	0	intron	ANAPC4	ENSG00000053900
chr4	25395126	25395159	forward_readgroup_345215	11	+	344	6	0	3	0	0.736	0	0	intron	ANAPC4	ENSG00000053900
chr4	25395788	25395820	forward_readgroup_345216	15	+	428	6	13	3	0	0	0	0	intron	ANAPC4	ENSG00000053900
chr4	25395906	25395930	forward_readgroup_345217	5	+	120	5	1	4	0	0.096	0	0	intron	ANAPC4	ENSG00000053900
chr4	25396980	25397030	forward_readgroup_345218	13	+	620	10	2	7	0	0.088	0	0	intron	ANAPC4	ENSG00000053900
chr4	25397123	25397158	forward_readgroup_345219	9	+	310	3	2	2	0.003	0.029	0.003	0.004	intron	ANAPC4	ENSG00000053900
chr4	25397170	25397191	forward_readgroup_345220	5	+	105	2	0	2	0.004	0.911	0.004	0.005	intron	ANAPC4	ENSG00000053900
chr4	25397426	25397466	forward_readgroup_345221	10	+	370	4	0	3	0	0.72	0	0	intron	ANAPC4	ENSG00000053900
chr4	25397585	25397613	forward_readgroup_345222	14	+	383	11	3	5	0	0.005	0	0	intron	ANAPC4	ENSG00000053900
chr4	25397821	25397850	forward_readgroup_345223	15	+	429	5	2	4	0	0.05	0	0	intron	ANAPC4	ENSG00000053900
chr4	25398147	25398181	forward_readgroup_345225	9	+	293	5	3	4	0	0.002	0	0	intron	ANAPC4	ENSG00000053900
chr4	25398409	25398432	forward_readgroup_345226	7	+	157	2	3	2	0.008	0	0.009	0.011	intron	ANAPC4	ENSG00000053900
chr4	25398632	25398644	forward_readgroup_345227	5	+	60	2	0	2	0.001	0.948	0.001	0.001	intron	ANAPC4	ENSG00000053900
chr4	25399063	25399113	forward_readgroup_345230	25	+	1919	59	7	20	0	0.002	0	0	intron	ANAPC4	ENSG00000053900
chr4	25399186	25399215	forward_readgroup_345231	11	+	317	5	2	4	0	0.03	0	0	intron	ANAPC4	ENSG00000053900
chr4	25399269	25399301	forward_readgroup_345232	11	+	349	3	9	1	0.004	0	0.004	0.005	intron	ANAPC4	ENSG00000053900
chr4	25400418	25400465	forward_readgroup_345233	6	+	366	7	9	5	0	0	0	0	intron	ANAPC4	ENSG00000053900
chr4	25400817	25400858	forward_readgroup_345234	48	+	1439	8	14	2	0	0	0	0	intron	ANAPC4	ENSG00000053900
chr4	25400965	25401015	forward_readgroup_345235	10	+	534	13	4	8	0	0.001	0	0	intron	ANAPC4	ENSG00000053900
chr4	25401015	25401027	forward_readgroup_345236	15	+	179	4	0	4	0	0.853	0	0	intron	ANAPC4	ENSG00000053900
chr4	25401285	25401307	forward_readgroup_345237	7	+	140	3	0	1	0	0.883	0	0	intron	ANAPC4	ENSG00000053900
chr4	25402096	25402124	forward_readgroup_345238	13	+	344	9	3	4	0	0.004	0	0	intron	ANAPC4	ENSG00000053900
chr4	25402400	25402438	forward_readgroup_345239	9	+	325	10	2	6	0	0.031	0	0	intron	ANAPC4	ENSG00000053900
chr4	25402919	25402947	forward_readgroup_345240	8	+	223	2	7	1	0.016	0	0.017	0.019	intron	ANAPC4	ENSG00000053900
chr4	25403045	25403078	forward_readgroup_345241	5	+	165	5	1	3	0	0.127	0	0	intron	ANAPC4	ENSG00000053900
chr4	25404160	25404187	forward_readgroup_345242	8	+	216	4	0	3	0	0.825	0	0	intron	ANAPC4	ENSG00000053900
chr4	25410111	25410135	forward_readgroup_345243	5	+	120	3	1	2	0	0.096	0	0	intron	ANAPC4	ENSG00000053900
chr4	25414291	25414321	forward_readgroup_345244	5	+	150	5	0	4	0	0.875	0	0	intron	ANAPC4	ENSG00000053900
chr4	25415302	25415330	forward_readgroup_345245	5	+	140	3	1	2	0	0.11	0	0	intron	ANAPC4	ENSG00000053900
chr4	25415746	25415776	forward_readgroup_345246	10	+	266	6	5	3	0	0	0	0	intron	ANAPC4	ENSG00000053900
chr4	25415975	25416010	forward_readgroup_345247	24	+	815	12	3	6	0	0.031	0	0	intron	ANAPC4	ENSG00000053900
chr4	25416197	25416226	forward_readgroup_345248	5	+	167	6	0	5	0	0.862	0	0	intron	ANAPC4	ENSG00000053900
chr4	25416651	25416673	forward_readgroup_345249	5	+	110	4	2	3	0	0.004	0	0	intron	ANAPC4	ENSG00000053900
chr4	25418044	25418074	forward_readgroup_345250	5	+	150	2	1	2	0.008	0.117	0.008	0.009	intron	ANAPC4	ENSG00000053900
chr4	25747433	25747459	reverse_readgroup_316877	7	-	178	1	0	1	0.135	0.854	0.146	0.15	UTR3	SEL1L3	ENSG00000091490
chr4	25747462	25747479	reverse_readgroup_316878	5	-	85	2	1	1	0.003	0.07	0.003	0.004	UTR3	SEL1L3	ENSG00000091490
chr4	25747628	25747662	reverse_readgroup_316879	25	-	796	18	0	6	0	0.493	0	0	UTR3	SEL1L3	ENSG00000091490
chr4	25747702	25747743	reverse_readgroup_316880	32	-	1123	32	1	11	0	0.368	0	0	UTR3	SEL1L3	ENSG00000091490
chr4	25755478	25755507	reverse_readgroup_316881	7	-	202	5	0	3	0	0.836	0	0	intron	SEL1L3	ENSG00000091490
chr4	25756543	25756570	reverse_readgroup_316882	9	-	243	9	0	3	0	0.806	0	0	UTR3	SEL1L3	ENSG00000091490
chr4	25758954	25758992	reverse_readgroup_316883	6	-	222	5	0	4	0	0.821	0	0	CDS	SEL1L3	ENSG00000091490
chr4	25770176	25770206	reverse_readgroup_316885	17	-	510	13	3	5	0	0.01	0	0	intron	SEL1L3	ENSG00000091490
chr4	25776817	25776847	reverse_readgroup_316886	6	-	179	1	6	1	0.136	0	0.147	0.151	intron	SEL1L3	ENSG00000091490
chr4	25777379	25777405	reverse_readgroup_316887	7	-	181	6	2	4	0	0.011	0	0	intron	SEL1L3	ENSG00000091490
chr4	25778316	25778351	reverse_readgroup_316888	6	-	214	5	1	4	0	0.157	0	0	intron	SEL1L3	ENSG00000091490
chr4	25778595	25778618	reverse_readgroup_316889	5	-	115	2	1	1	0.005	0.092	0.005	0.006	intron	SEL1L3	ENSG00000091490
chr4	25799612	25799644	reverse_readgroup_316890	6	-	182	5	2	3	0	0.011	0	0	intron	SEL1L3	ENSG00000091490
chr4	25827177	25827216	reverse_readgroup_316891	15	-	551	6	3	2	0	0.012	0	0	intron	SEL1L3	ENSG00000091490
chr4	25833907	25833940	reverse_readgroup_316892	7	-	236	3	2	3	0.001	0.018	0.001	0.001	intron	SEL1L3	ENSG00000091490
chr4	25842310	25842340	reverse_readgroup_316893	6	-	180	6	2	4	0	0.011	0	0	intron	SEL1L3	ENSG00000091490
chr4	25914322	25914372	forward_readgroup_345271	13	+	594	7	3	4	0	0.014	0	0	CDS	SMIM20	ENSG00000250317
chr4	25914372	25914406	forward_readgroup_345272	19.5	+	596	14	3	6	0	0.015	0	0	CDS	SMIM20	ENSG00000250317
chr4	25918413	25918442	forward_readgroup_345274	13	+	373	9	4	6	0	0	0	0	intron	SMIM20	ENSG00000250317
chr4	25919277	25919304	forward_readgroup_345275	6	+	161	6	0	5	0	0.867	0	0	intron	SMIM20	ENSG00000250317
chr4	25929342	25929379	forward_readgroup_345277	50	+	1451	36	4	11	0	0.032	0	0	UTR3	SMIM20	ENSG00000250317
chr4	25929428	25929457	forward_readgroup_345278	6	+	174	3	4	2	0.001	0	0.001	0.001	UTR3	SMIM20	ENSG00000250317
chr4	25929740	25929790	forward_readgroup_345279	30	+	2028	34	9	10	0	0	0	0	UTR3	SMIM20	ENSG00000250317
chr4	25929790	25929817	forward_readgroup_345280	13	+	344	7	3	3	0	0.004	0	0	UTR3	SMIM20	ENSG00000250317
chr4	26166953	26166987	forward_readgroup_345284	597	+	19929	616	78	7	0	0	0	0	intron	RBPJ	ENSG00000168214
chr4	26304760	26304786	forward_readgroup_345287	13	+	338	1	1	1	0.223	0.223	0.26	0.262	intron	RBPJ	ENSG00000168214
chr4	26320896	26320946	forward_readgroup_345289	13	+	1607	2	4	1	0.245	0.042	0.658	0.659	UTR5	RBPJ	ENSG00000168214
chr4	26321725	26321752	forward_readgroup_345291	5	+	147	4	1	3	0	0.115	0	0	UTR5	RBPJ	ENSG00000168214
chr4	26321771	26321799	forward_readgroup_345292	7	+	195	6	1	4	0	0.146	0	0	UTR5	RBPJ	ENSG00000168214
chr4	26321914	26321940	forward_readgroup_345293	7	+	160	2	0	1	0.009	0.867	0.009	0.011	intron	RBPJ	ENSG00000168214
chr4	26322453	26322487	forward_readgroup_345294	15	+	462	12	2	6	0	0.056	0	0	intron	RBPJ	ENSG00000168214
chr4	26322796	26322833	forward_readgroup_345296	8	+	287	3	0	3	0.002	0.775	0.002	0.003	intron	RBPJ	ENSG00000168214
chr4	26323193	26323229	forward_readgroup_345297	9	+	276	3	4	2	0.002	0	0.002	0.003	intron	RBPJ	ENSG00000168214
chr4	26323281	26323297	forward_readgroup_345299	6	+	96	3	1	1	0	0.078	0	0	intron	RBPJ	ENSG00000168214
chr4	26323926	26323976	forward_readgroup_345300	5	+	250	7	0	5	0	0.801	0	0	intron	RBPJ	ENSG00000168214
chr4	26324665	26324690	forward_readgroup_345303	5	+	125	1	0	1	0.099	0.895	0.105	0.11	intron	RBPJ	ENSG00000168214
chr4	26325173	26325201	forward_readgroup_345304	20	+	552	10	1	5	0	0.3	0	0	intron	RBPJ	ENSG00000168214
chr4	26325997	26326028	forward_readgroup_345306	19	+	496	16	0	6	0	0.643	0	0	intron	RBPJ	ENSG00000168214
chr4	26326580	26326608	forward_readgroup_345307	5	+	140	1	2	1	0.11	0.007	0.117	0.122	intron	RBPJ	ENSG00000168214
chr4	26326752	26326802	forward_readgroup_345308	16	+	591	14	6	12	0	0	0	0	intron	RBPJ	ENSG00000168214
chr4	26327384	26327414	forward_readgroup_345309	6	+	180	3	2	2	0.001	0.011	0.001	0.001	intron	RBPJ	ENSG00000168214
chr4	26327854	26327883	forward_readgroup_345310	17	+	485	11	2	6	0	0.06	0	0	intron	RBPJ	ENSG00000168214
chr4	26328166	26328202	forward_readgroup_345311	7	+	238	7	3	2	0	0.001	0	0	intron	RBPJ	ENSG00000168214
chr4	26329942	26329975	forward_readgroup_345313	6	+	197	3	0	1	0.001	0.839	0.001	0.001	intron	RBPJ	ENSG00000168214
chr4	26330638	26330676	forward_readgroup_345314	7	+	256	1	0	1	0.181	0.796	0.204	0.207	intron	RBPJ	ENSG00000168214
chr4	26330931	26330960	forward_readgroup_345315	8	+	214	4	0	2	0	0.827	0	0	intron	RBPJ	ENSG00000168214
chr4	26330981	26331007	forward_readgroup_345316	12	+	312	9	0	4	0	0.758	0	0	intron	RBPJ	ENSG00000168214
chr4	26331391	26331430	forward_readgroup_345317	10	+	353	6	1	6	0	0.229	0	0	intron	RBPJ	ENSG00000168214
chr4	26331452	26331482	forward_readgroup_345318	7	+	182	7	1	4	0	0.138	0	0	intron	RBPJ	ENSG00000168214
chr4	26332402	26332430	forward_readgroup_345319	6	+	167	4	1	4	0	0.128	0	0	intron	RBPJ	ENSG00000168214
chr4	26333390	26333419	forward_readgroup_345320	16	+	464	16	1	9	0	0.273	0	0	intron	RBPJ	ENSG00000168214
chr4	26333739	26333770	forward_readgroup_345321	16	+	485	14	2	3	0	0.06	0	0	intron	RBPJ	ENSG00000168214
chr4	26334364	26334392	forward_readgroup_345322	6	+	168	5	0	3	0	0.861	0	0	intron	RBPJ	ENSG00000168214
chr4	26334699	26334727	forward_readgroup_345323	6	+	161	2	1	1	0.009	0.124	0.009	0.011	intron	RBPJ	ENSG00000168214
chr4	26334998	26335030	forward_readgroup_345324	8	+	254	3	2	3	0.002	0.02	0.002	0.003	intron	RBPJ	ENSG00000168214
chr4	26335134	26335184	forward_readgroup_345325	22	+	1163	24	2	15	0	0.19	0	0	intron	RBPJ	ENSG00000168214
chr4	26335472	26335501	forward_readgroup_345326	7	+	189	4	1	3	0	0.142	0	0	intron	RBPJ	ENSG00000168214
chr4	26336219	26336253	forward_readgroup_345327	10	+	346	3	5	1	0.004	0	0.004	0.005	intron	RBPJ	ENSG00000168214
chr4	26336721	26336732	forward_readgroup_345329	9	+	98	1	0	1	0.08	0.917	0.083	0.089	intron	RBPJ	ENSG00000168214
chr4	26336734	26336752	forward_readgroup_345330	6	+	108	2	1	1	0.004	0.087	0.004	0.005	intron	RBPJ	ENSG00000168214
chr4	26336883	26336904	forward_readgroup_345331	5	+	105	1	0	1	0.085	0.911	0.089	0.095	intron	RBPJ	ENSG00000168214
chr4	26337327	26337349	forward_readgroup_345332	5	+	110	3	1	1	0	0.089	0	0	intron	RBPJ	ENSG00000168214
chr4	26337579	26337604	forward_readgroup_345333	5	+	125	3	0	2	0	0.895	0	0	intron	RBPJ	ENSG00000168214
chr4	26337938	26337966	forward_readgroup_345334	12	+	332	8	2	4	0	0.032	0	0	intron	RBPJ	ENSG00000168214
chr4	26338095	26338128	forward_readgroup_345335	34	+	1096	10	5	6	0	0.003	0	0	intron	RBPJ	ENSG00000168214
chr4	26342514	26342543	forward_readgroup_345337	7	+	199	7	1	5	0	0.148	0	0	intron	RBPJ	ENSG00000168214
chr4	26343770	26343799	forward_readgroup_345338	10	+	282	9	4	5	0	0	0	0	intron	RBPJ	ENSG00000168214
chr4	26344535	26344555	forward_readgroup_345339	5	+	100	3	0	2	0	0.915	0	0	UTR5	RBPJ	ENSG00000168214
chr4	26344606	26344640	forward_readgroup_345340	17	+	475	5	8	3	0	0	0	0	UTR5	RBPJ	ENSG00000168214
chr4	26344841	26344876	forward_readgroup_345341	9	+	320	9	0	5	0	0.752	0	0	intron	RBPJ	ENSG00000168214
chr4	26345235	26345266	forward_readgroup_345342	7	+	208	3	2	2	0.001	0.014	0.001	0.001	intron	RBPJ	ENSG00000168214
chr4	26345655	26345678	forward_readgroup_345343	6	+	138	4	1	3	0	0.109	0	0	intron	RBPJ	ENSG00000168214
chr4	26345791	26345820	forward_readgroup_345344	6	+	180	6	1	3	0	0.136	0	0	intron	RBPJ	ENSG00000168214
chr4	26346655	26346684	forward_readgroup_345345	39	+	1117	19	0	9	0	0.37	0	0	intron	RBPJ	ENSG00000168214
chr4	26348459	26348473	forward_readgroup_345346	6	+	84	2	0	1	0.003	0.928	0.003	0.004	intron	RBPJ	ENSG00000168214
chr4	26348474	26348493	forward_readgroup_345347	6	+	113	1	0	1	0.091	0.904	0.096	0.102	intron	RBPJ	ENSG00000168214
chr4	26348717	26348748	forward_readgroup_345348	11	+	339	1	0	1	0.223	0.74	0.26	0.262	intron	RBPJ	ENSG00000168214
chr4	26349056	26349069	forward_readgroup_345349	5	+	65	2	2	2	0.002	0.002	0.002	0.003	intron	RBPJ	ENSG00000168214
chr4	26349406	26349440	forward_readgroup_345350	8	+	272	6	1	5	0	0.19	0	0	intron	RBPJ	ENSG00000168214
chr4	26350148	26350181	forward_readgroup_345351	7	+	225	3	0	2	0.001	0.819	0.001	0.001	intron	RBPJ	ENSG00000168214
chr4	26350446	26350486	forward_readgroup_345352	15	+	525	11	2	5	0	0.068	0	0	intron	RBPJ	ENSG00000168214
chr4	26350799	26350814	forward_readgroup_345353	5	+	75	1	1	1	0.062	0.062	0.065	0.071	intron	RBPJ	ENSG00000168214
chr4	26351035	26351085	forward_readgroup_345354	11	+	514	16	3	10	0	0.01	0	0	intron	RBPJ	ENSG00000168214
chr4	26351979	26352009	forward_readgroup_345357	15	+	440	10	2	5	0	0.052	0	0	intron	RBPJ	ENSG00000168214
chr4	26352864	26352896	forward_readgroup_345358	14	+	448	6	3	5	0	0.007	0	0	intron	RBPJ	ENSG00000168214
chr4	26353248	26353282	forward_readgroup_345359	7	+	238	2	1	1	0.018	0.171	0.019	0.022	intron	RBPJ	ENSG00000168214
chr4	26353545	26353582	forward_readgroup_345360	6	+	219	6	0	4	0	0.823	0	0	intron	RBPJ	ENSG00000168214
chr4	26353896	26353924	forward_readgroup_345361	5	+	140	2	4	1	0.007	0	0.007	0.008	intron	RBPJ	ENSG00000168214
chr4	26354777	26354797	forward_readgroup_345362	5	+	100	1	0	1	0.081	0.915	0.085	0.091	intron	RBPJ	ENSG00000168214
chr4	26354879	26354905	forward_readgroup_345363	5	+	130	3	2	3	0	0.006	0	0	intron	RBPJ	ENSG00000168214
chr4	26355352	26355383	forward_readgroup_345364	7	+	205	5	1	2	0	0.152	0	0	intron	RBPJ	ENSG00000168214
chr4	26357652	26357680	forward_readgroup_345365	6	+	168	5	0	2	0	0.861	0	0	intron	RBPJ	ENSG00000168214
chr4	26357702	26357737	forward_readgroup_345366	17	+	586	14	11	5	0	0	0	0	intron	RBPJ	ENSG00000168214
chr4	26357937	26357966	forward_readgroup_345367	7	+	201	4	3	2	0	0.001	0	0	intron	RBPJ	ENSG00000168214
chr4	26359357	26359385	forward_readgroup_345369	9	+	251	3	1	2	0.001	0.179	0.002	0.003	intron	RBPJ	ENSG00000168214
chr4	26359498	26359525	forward_readgroup_345370	11	+	302	6	2	3	0	0.028	0	0	intron	RBPJ	ENSG00000168214
chr4	26360365	26360400	forward_readgroup_345371	13	+	452	6	1	3	0	0.269	0	0	intron	RBPJ	ENSG00000168214
chr4	26362485	26362517	forward_readgroup_345372	19	+	604	11	6	6	0	0	0	0	UTR5	RBPJ	ENSG00000168214
chr4	26362815	26362840	forward_readgroup_345373	6	+	143	3	2	3	0	0.007	0	0	intron	RBPJ	ENSG00000168214
chr4	26362960	26362971	forward_readgroup_345374	5	+	55	1	0	1	0.047	0.952	0.048	0.054	intron	RBPJ	ENSG00000168214
chr4	26363422	26363454	forward_readgroup_345375	6	+	191	5	1	3	0	0.143	0	0	intron	RBPJ	ENSG00000168214
chr4	26363872	26363902	forward_readgroup_345376	11	+	326	8	4	4	0	0	0	0	intron	RBPJ	ENSG00000168214
chr4	26364339	26364350	forward_readgroup_345377	5	+	55	2	0	1	0.001	0.952	0.001	0.001	intron	RBPJ	ENSG00000168214
chr4	26364976	26365007	forward_readgroup_345378	50	+	1546	19	6	10	0	0.002	0	0	intron	RBPJ	ENSG00000168214
chr4	26365207	26365237	forward_readgroup_345379	7	+	201	5	0	3	0	0.836	0	0	intron	RBPJ	ENSG00000168214
chr4	26365417	26365449	forward_readgroup_345380	7	+	222	1	0	1	0.162	0.821	0.179	0.182	intron	RBPJ	ENSG00000168214
chr4	26366082	26366115	forward_readgroup_345381	9	+	297	6	0	4	0	0.768	0	0	intron	RBPJ	ENSG00000168214
chr4	26368286	26368314	forward_readgroup_345382	33	+	909	18	3	6	0	0.039	0	0	intron	RBPJ	ENSG00000168214
chr4	26368325	26368356	forward_readgroup_345383	30	+	927	22	3	8	0	0.041	0	0	intron	RBPJ	ENSG00000168214
chr4	26368751	26368778	forward_readgroup_345384	5	+	135	5	1	2	0	0.106	0	0	intron	RBPJ	ENSG00000168214
chr4	26368875	26368896	forward_readgroup_345385	5	+	105	2	0	1	0.004	0.911	0.004	0.005	intron	RBPJ	ENSG00000168214
chr4	26369363	26369390	forward_readgroup_345386	16	+	432	11	5	5	0	0	0	0	intron	RBPJ	ENSG00000168214
chr4	26369414	26369441	forward_readgroup_345387	6	+	162	3	1	3	0	0.125	0	0	intron	RBPJ	ENSG00000168214
chr4	26369839	26369886	forward_readgroup_345388	7	+	305	6	0	5	0	0.762	0	0	intron	RBPJ	ENSG00000168214
chr4	26369887	26369909	forward_readgroup_345389	6	+	132	2	0	2	0.006	0.889	0.006	0.007	intron	RBPJ	ENSG00000168214
chr4	26370480	26370509	forward_readgroup_345390	8	+	225	4	0	4	0	0.819	0	0	intron	RBPJ	ENSG00000168214
chr4	26371165	26371189	forward_readgroup_345391	6	+	144	7	0	6	0	0.88	0	0	intron	RBPJ	ENSG00000168214
chr4	26371916	26371948	forward_readgroup_345392	6	+	185	5	0	5	0	0.848	0	0	intron	RBPJ	ENSG00000168214
chr4	26373217	26373245	forward_readgroup_345393	8	+	217	8	0	5	0	0.824	0	0	intron	RBPJ	ENSG00000168214
chr4	26375528	26375567	forward_readgroup_345394	8	+	312	4	1	3	0	0.21	0	0	intron	RBPJ	ENSG00000168214
chr4	26376130	26376159	forward_readgroup_345395	5	+	145	4	0	2	0	0.879	0	0	intron	RBPJ	ENSG00000168214
chr4	26376200	26376230	forward_readgroup_345396	7	+	208	1	1	1	0.154	0.154	0.169	0.173	intron	RBPJ	ENSG00000168214
chr4	26376262	26376278	forward_readgroup_345397	5	+	80	1	0	1	0.066	0.931	0.069	0.075	intron	RBPJ	ENSG00000168214
chr4	26376279	26376301	forward_readgroup_345398	5	+	110	5	0	3	0	0.907	0	0	intron	RBPJ	ENSG00000168214
chr4	26380186	26380216	forward_readgroup_345399	6	+	175	1	0	1	0.133	0.856	0.144	0.148	intron	RBPJ	ENSG00000168214
chr4	26380510	26380544	forward_readgroup_345400	19	+	534	15	4	7	0	0.001	0	0	intron	RBPJ	ENSG00000168214
chr4	26380624	26380652	forward_readgroup_345401	5	+	140	4	0	3	0	0.883	0	0	intron	RBPJ	ENSG00000168214
chr4	26380814	26380845	forward_readgroup_345402	5	+	155	5	0	5	0	0.871	0	0	intron	RBPJ	ENSG00000168214
chr4	26381196	26381216	forward_readgroup_345404	9	+	166	3	0	2	0	0.863	0	0	intron	RBPJ	ENSG00000168214
chr4	26381217	26381240	forward_readgroup_345405	7	+	161	5	1	5	0	0.124	0	0	intron	RBPJ	ENSG00000168214
chr4	26381470	26381487	forward_readgroup_345406	5	+	85	2	0	2	0.003	0.927	0.003	0.004	intron	RBPJ	ENSG00000168214
chr4	26381813	26381838	forward_readgroup_345407	9	+	225	7	0	4	0	0.819	0	0	intron	RBPJ	ENSG00000168214
chr4	26382054	26382086	forward_readgroup_345408	10	+	319	5	1	4	0	0.214	0	0	intron	RBPJ	ENSG00000168214
chr4	26382264	26382295	forward_readgroup_345409	13	+	403	12	2	7	0	0.045	0	0	intron	RBPJ	ENSG00000168214
chr4	26383447	26383463	forward_readgroup_345410	5	+	80	3	0	1	0	0.931	0	0	intron	RBPJ	ENSG00000168214
chr4	26384075	26384097	forward_readgroup_345411	5	+	110	1	0	1	0.089	0.907	0.093	0.099	UTR5	RBPJ	ENSG00000168214
chr4	26384629	26384667	forward_readgroup_345412	18	+	648	9	4	6	0	0.003	0	0	intron	RBPJ	ENSG00000168214
chr4	26384881	26384899	forward_readgroup_345413	5	+	90	3	0	1	0	0.923	0	0	intron	RBPJ	ENSG00000168214
chr4	26385350	26385381	forward_readgroup_345414	7	+	210	7	0	5	0	0.83	0	0	intron	RBPJ	ENSG00000168214
chr4	26385972	26386007	forward_readgroup_345415	7	+	230	6	3	2	0	0.001	0	0	intron	RBPJ	ENSG00000168214
chr4	26387183	26387213	forward_readgroup_345417	6	+	180	8	0	4	0	0.852	0	0	intron	RBPJ	ENSG00000168214
chr4	26391638	26391671	forward_readgroup_345419	8	+	257	7	3	4	0	0.002	0	0	intron	RBPJ	ENSG00000168214
chr4	26392299	26392327	forward_readgroup_345420	13	+	363	12	1	5	0	0.234	0	0	intron	RBPJ	ENSG00000168214
chr4	26392791	26392825	forward_readgroup_345421	7	+	238	4	2	3	0	0.018	0	0	intron	RBPJ	ENSG00000168214
chr4	26393857	26393877	forward_readgroup_345422	5	+	100	2	0	1	0.004	0.915	0.004	0.005	intron	RBPJ	ENSG00000168214
chr4	26393879	26393891	forward_readgroup_345423	5	+	60	2	0	1	0.001	0.948	0.001	0.001	intron	RBPJ	ENSG00000168214
chr4	26394344	26394369	forward_readgroup_345425	5	+	125	4	1	2	0	0.099	0	0	intron	RBPJ	ENSG00000168214
chr4	26395555	26395587	forward_readgroup_345426	8	+	254	5	4	4	0	0	0	0	intron	RBPJ	ENSG00000168214
chr4	26395982	26395994	forward_readgroup_345427	6	+	72	1	0	1	0.06	0.938	0.062	0.068	intron	RBPJ	ENSG00000168214
chr4	26396645	26396683	forward_readgroup_345428	15	+	494	1	2	1	0.283	0.062	0.356	0.358	intron	RBPJ	ENSG00000168214
chr4	26397562	26397573	forward_readgroup_345429	5	+	55	2	0	1	0.001	0.952	0.001	0.001	intron	RBPJ	ENSG00000168214
chr4	26399155	26399188	forward_readgroup_345431	10	+	309	4	2	3	0	0.029	0	0	intron	RBPJ	ENSG00000168214
chr4	26402202	26402233	forward_readgroup_345432	9	+	277	8	1	3	0	0.193	0	0	intron	RBPJ	ENSG00000168214
chr4	26402692	26402725	forward_readgroup_345433	5	+	165	3	0	3	0	0.864	0	0	intron	RBPJ	ENSG00000168214
chr4	26402920	26402954	forward_readgroup_345434	10	+	330	2	0	2	0.032	0.746	0.036	0.04	intron	RBPJ	ENSG00000168214
chr4	26403506	26403538	forward_readgroup_345435	5	+	160	1	1	1	0.123	0.123	0.133	0.138	intron	RBPJ	ENSG00000168214
chr4	26404778	26404799	forward_readgroup_345436	6	+	124	6	0	4	0	0.896	0	0	intron	RBPJ	ENSG00000168214
chr4	26405787	26405819	forward_readgroup_345437	12	+	363	6	3	4	0	0.004	0	0	intron	RBPJ	ENSG00000168214
chr4	26406186	26406233	forward_readgroup_345438	11	+	574	11	3	4	0	0.013	0	0	CDS	RBPJ	ENSG00000168214
chr4	26413356	26413369	forward_readgroup_345440	5	+	70	1	1	1	0.059	0.059	0.06	0.066	intron	RBPJ	ENSG00000168214
chr4	26413370	26413388	forward_readgroup_345441	6	+	108	1	0	1	0.087	0.908	0.092	0.098	intron	RBPJ	ENSG00000168214
chr4	26416928	26416956	forward_readgroup_345442	8	+	222	8	3	3	0	0.001	0	0	intron	RBPJ	ENSG00000168214
chr4	26417382	26417415	forward_readgroup_345443	12	+	392	8	3	5	0	0.005	0	0	intron	RBPJ	ENSG00000168214
chr4	26418063	26418095	forward_readgroup_345444	9	+	287	8	2	5	0	0.025	0	0	intron	RBPJ	ENSG00000168214
chr4	26418475	26418506	forward_readgroup_345445	9	+	252	3	1	3	0.001	0.179	0.002	0.003	intron	RBPJ	ENSG00000168214
chr4	26419708	26419735	forward_readgroup_345446	6	+	161	3	3	3	0	0	0	0	intron	RBPJ	ENSG00000168214
chr4	26420941	26420975	forward_readgroup_345447	5	+	170	2	3	2	0.01	0	0.01	0.012	intron	RBPJ	ENSG00000168214
chr4	26421668	26421703	forward_readgroup_345448	11	+	373	9	2	6	0	0.039	0	0	intron	RBPJ	ENSG00000168214
chr4	26421730	26421765	forward_readgroup_345449	11	+	377	11	1	5	0	0.24	0	0	intron	RBPJ	ENSG00000168214
chr4	26422364	26422394	forward_readgroup_345450	7	+	203	5	1	3	0	0.151	0	0	intron	RBPJ	ENSG00000168214
chr4	26422771	26422810	forward_readgroup_345451	7	+	259	4	1	4	0	0.183	0	0	intron	RBPJ	ENSG00000168214
chr4	26423881	26423910	forward_readgroup_345452	5	+	145	5	1	3	0	0.113	0	0	intron	RBPJ	ENSG00000168214
chr4	26424431	26424450	forward_readgroup_345453	5	+	95	2	0	2	0.003	0.919	0.003	0.004	UTR3	RBPJ	ENSG00000168214
chr4	26424454	26424480	forward_readgroup_345454	7	+	182	2	5	1	0.011	0	0.012	0.014	UTR3	RBPJ	ENSG00000168214
chr4	26425862	26425882	forward_readgroup_345455	5	+	100	3	0	2	0	0.915	0	0	intron	RBPJ	ENSG00000168214
chr4	26426277	26426309	forward_readgroup_345456	7	+	213	5	0	4	0	0.827	0	0	intron	RBPJ	ENSG00000168214
chr4	26426929	26426950	forward_readgroup_345457	8	+	155	2	0	2	0.008	0.871	0.009	0.011	intron	RBPJ	ENSG00000168214
chr4	26429832	26429861	forward_readgroup_345459	6	+	173	2	2	1	0.01	0.01	0.011	0.013	intron	RBPJ	ENSG00000168214
chr4	26430009	26430042	forward_readgroup_345460	11	+	363	10	1	5	0	0.234	0	0	UTR3	RBPJ	ENSG00000168214
chr4	26430115	26430140	forward_readgroup_345461	5	+	125	3	1	2	0	0.099	0	0	intron	RBPJ	ENSG00000168214
chr4	26430463	26430500	forward_readgroup_345462	7	+	231	5	1	4	0	0.167	0	0	UTR3	RBPJ	ENSG00000168214
chr4	26430793	26430843	forward_readgroup_345463	29	+	1575	33	11	12	0	0	0	0	UTR3	RBPJ	ENSG00000168214
chr4	26430891	26430940	forward_readgroup_345464	14	+	540	8	1	4	0	0.297	0	0	UTR3	RBPJ	ENSG00000168214
chr4	26431122	26431141	forward_readgroup_345465	6	+	111	2	1	2	0.004	0.089	0.005	0.006	UTR3	RBPJ	ENSG00000168214
chr4	26431212	26431262	forward_readgroup_345466	9	+	506	10	0	6	0	0.638	0	0	UTR3	RBPJ	ENSG00000168214
chr4	26431341	26431379	forward_readgroup_345467	13	+	483	11	4	7	0	0.001	0	0	UTR3	RBPJ	ENSG00000168214
chr4	26431412	26431462	forward_readgroup_345468	171.5	+	6114	129	22	18	0	0	0	0	UTR3	RBPJ	ENSG00000168214
chr4	26431462	26431512	forward_readgroup_345469	23	+	1632	38	14	13	0	0	0	0	UTR3	RBPJ	ENSG00000168214
chr4	26431512	26431562	forward_readgroup_345470	44.5	+	3035	69	12	13	0	0	0	0	UTR3	RBPJ	ENSG00000168214
chr4	26431562	26431612	forward_readgroup_345471	66	+	3844	50	16	17	0	0	0	0	UTR3	RBPJ	ENSG00000168214
chr4	26431612	26431625	forward_readgroup_345472	63	+	712	16	16	9	0	0	0	0	UTR3	RBPJ	ENSG00000168214
chr4	26431626	26431657	forward_readgroup_345473	50	+	1460	29	6	11	0	0.002	0	0	UTR3	RBPJ	ENSG00000168214
chr4	26431661	26431711	forward_readgroup_345474	47	+	1537	49	6	11	0	0.002	0	0	UTR3	RBPJ	ENSG00000168214
chr4	26431711	26431761	forward_readgroup_345475	8	+	488	12	3	8	0	0.009	0	0	UTR3	RBPJ	ENSG00000168214
chr4	26431761	26431805	forward_readgroup_345476	35	+	1196	28	3	10	0	0.069	0	0	UTR3	RBPJ	ENSG00000168214
chr4	26431821	26431858	forward_readgroup_345477	58	+	1624	34	6	9	0	0.003	0	0	UTR3	RBPJ	ENSG00000168214
chr4	26431861	26431911	forward_readgroup_345478	19.5	+	906	16	8	8	0	0	0	0	UTR3	RBPJ	ENSG00000168214
chr4	26431911	26431930	forward_readgroup_345479	9	+	187	4	7	3	0	0	0	0	UTR3	RBPJ	ENSG00000168214
chr4	26431942	26431992	forward_readgroup_345480	65	+	4332	59	26	17	0	0	0	0	UTR3	RBPJ	ENSG00000168214
chr4	26431992	26432042	forward_readgroup_345481	351	+	14067	315	117	20	0	0	0	0	UTR3	RBPJ	ENSG00000168214
chr4	26432042	26432074	forward_readgroup_345482	12	+	1080	14	5	5	0	0.003	0	0	UTR3	RBPJ	ENSG00000168214
chr4	26432094	26432128	forward_readgroup_345483	37	+	1209	26	5	10	0	0.004	0	0	UTR3	RBPJ	ENSG00000168214
chr4	26432177	26432227	forward_readgroup_345485	14	+	2355	41	20	11	0	0	0	0	UTR3	RBPJ	ENSG00000168214
chr4	26432227	26432277	forward_readgroup_345486	210	+	8718	89	51	15	0	0	0	0	UTR3	RBPJ	ENSG00000168214
chr4	26432277	26432327	forward_readgroup_345487	50	+	2927	17	8	8	0	0.004	0	0	UTR3	RBPJ	ENSG00000168214
chr4	26432327	26432377	forward_readgroup_345488	10	+	617	18	10	7	0	0	0	0	UTR3	RBPJ	ENSG00000168214
chr4	26432377	26432427	forward_readgroup_345489	67	+	2120	45	6	18	0	0.009	0	0	UTR3	RBPJ	ENSG00000168214
chr4	26432427	26432469	forward_readgroup_345490	27	+	1387	40	5	10	0	0.007	0	0	UTR3	RBPJ	ENSG00000168214
chr4	26432505	26432527	forward_readgroup_345491	5	+	113	3	1	2	0	0.091	0	0	UTR3	RBPJ	ENSG00000168214
chr4	26432534	26432569	forward_readgroup_345492	11	+	383	8	1	4	0	0.242	0	0	UTR3	RBPJ	ENSG00000168214
chr4	26432613	26432646	forward_readgroup_345493	9	+	295	10	0	4	0	0.769	0	0	UTR3	RBPJ	ENSG00000168214
chr4	26432655	26432705	forward_readgroup_345494	21	+	1120	28	6	9	0	0.001	0	0	UTR3	RBPJ	ENSG00000168214
chr4	26432716	26432766	forward_readgroup_345495	6	+	367	8	0	4	0	0.721	0	0	UTR3	RBPJ	ENSG00000168214
chr4	26432766	26432816	forward_readgroup_345496	47	+	1631	31	7	8	0	0.001	0	0	UTR3	RBPJ	ENSG00000168214
chr4	26432834	26432884	forward_readgroup_345497	94	+	5169	148	24	20	0	0	0	0	UTR3	RBPJ	ENSG00000168214
chr4	26432884	26432934	forward_readgroup_345498	53	+	2765	46	5	15	0	0.064	0	0	UTR3	RBPJ	ENSG00000168214
chr4	26432934	26432966	forward_readgroup_345499	110	+	3244	71	18	11	0	0	0	0	UTR3	RBPJ	ENSG00000168214
chr4	26433017	26433067	forward_readgroup_345500	19.5	+	694	20	8	9	0	0	0	0	UTR3	RBPJ	ENSG00000168214
chr4	26433075	26433125	forward_readgroup_345501	17	+	3052	73	13	9	0	0	0	0	UTR3	RBPJ	ENSG00000168214
chr4	26433125	26433175	forward_readgroup_345502	23	+	3147	76	22	12	0	0	0	0	UTR3	RBPJ	ENSG00000168214
chr4	26433175	26433212	forward_readgroup_345503	18	+	604	15	3	9	0	0.015	0	0	UTR3	RBPJ	ENSG00000168214
chr4	26433242	26433256	forward_readgroup_345504	6	+	85	1	0	1	0.07	0.927	0.073	0.079	UTR3	RBPJ	ENSG00000168214
chr4	26433264	26433314	forward_readgroup_345505	26.5	+	1368	36	4	14	0	0.027	0	0	UTR3	RBPJ	ENSG00000168214
chr4	26433347	26433380	forward_readgroup_345507	13	+	419	5	6	4	0	0	0	0	UTR3	RBPJ	ENSG00000168214
chr4	26433386	26433436	forward_readgroup_345508	1087	+	32386	841	127	14	0	0	0	0	UTR3	RBPJ	ENSG00000168214
chr4	26433442	26433471	forward_readgroup_345509	144	+	3758	86	36	10	0	0	0	0	UTR3	RBPJ	ENSG00000168214
chr4	26433540	26433568	forward_readgroup_345510	10	+	290	8	1	3	0	0.199	0	0	UTR3	RBPJ	ENSG00000168214
chr4	26433588	26433624	forward_readgroup_345511	49	+	1369	25	11	9	0	0	0	0	UTR3	RBPJ	ENSG00000168214
chr4	26433628	26433678	forward_readgroup_345512	27	+	1669	38	20	17	0	0	0	0	UTR3	RBPJ	ENSG00000168214
chr4	26433696	26433746	forward_readgroup_345513	50	+	1925	40	7	14	0	0.002	0	0	UTR3	RBPJ	ENSG00000168214
chr4	26433746	26433770	forward_readgroup_345514	27	+	586	12	3	7	0	0.014	0	0	UTR3	RBPJ	ENSG00000168214
chr4	26433772	26433813	forward_readgroup_345515	19	+	669	22	0	9	0	0.552	0	0	UTR3	RBPJ	ENSG00000168214
chr4	26433827	26433877	forward_readgroup_345516	25	+	1391	46	3	12	0	0.092	0	0	UTR3	RBPJ	ENSG00000168214
chr4	26433884	26433914	forward_readgroup_345517	7	+	216	6	2	4	0	0.015	0	0	UTR3	RBPJ	ENSG00000168214
chr4	26433920	26433952	forward_readgroup_345518	12	+	325	10	1	4	0	0.217	0	0	UTR3	RBPJ	ENSG00000168214
chr4	26433980	26434010	forward_readgroup_345519	10	+	291	1	2	1	0.2	0.026	0.228	0.23	UTR3	RBPJ	ENSG00000168214
chr4	26434026	26434072	forward_readgroup_345520	33	+	1823	34	15	12	0	0	0	0	UTR3	RBPJ	ENSG00000168214
chr4	26434090	26434104	forward_readgroup_345521	6	+	84	5	0	3	0	0.928	0	0	UTR3	RBPJ	ENSG00000168214
chr4	26434136	26434186	forward_readgroup_345522	10	+	532	8	3	4	0	0.011	0	0	UTR3	RBPJ	ENSG00000168214
chr4	26434186	26434202	forward_readgroup_345523	11.5	+	184	3	1	3	0.001	0.139	0.001	0.001	UTR3	RBPJ	ENSG00000168214
chr4	26434213	26434263	forward_readgroup_345524	9	+	406	11	1	7	0	0.252	0	0	UTR3	RBPJ	ENSG00000168214
chr4	26434291	26434341	forward_readgroup_345525	12	+	599	7	4	5	0	0.002	0	0	UTR3	RBPJ	ENSG00000168214
chr4	26434341	26434391	forward_readgroup_345526	9	+	565	13	4	4	0	0.002	0	0	UTR3	RBPJ	ENSG00000168214
chr4	26434479	26434512	forward_readgroup_345527	14	+	459	11	3	6	0	0.008	0	0	UTR3	RBPJ	ENSG00000168214
chr4	26434534	26434584	forward_readgroup_345528	15	+	666	19	3	10	0	0.019	0	0	UTR3	RBPJ	ENSG00000168214
chr4	26434584	26434621	forward_readgroup_345529	41	+	1365	34	5	9	0	0.007	0	0	UTR3	RBPJ	ENSG00000168214
chr4	26434635	26434666	forward_readgroup_345530	11	+	318	8	4	3	0	0	0	0	UTR3	RBPJ	ENSG00000168214
chr4	26434673	26434723	forward_readgroup_345531	13	+	656	19	1	11	0	0.326	0	0	UTR3	RBPJ	ENSG00000168214
chr4	26434723	26434773	forward_readgroup_345532	38	+	1484	32	12	13	0	0	0	0	UTR3	RBPJ	ENSG00000168214
chr4	26434773	26434823	forward_readgroup_345533	14	+	673	19	2	8	0	0.098	0	0	UTR3	RBPJ	ENSG00000168214
chr4	26434823	26434858	forward_readgroup_345534	11	+	345	6	0	3	0	0.736	0	0	UTR3	RBPJ	ENSG00000168214
chr4	26434869	26434888	forward_readgroup_345535	5	+	103	1	2	1	0.084	0.004	0.088	0.094	UTR3	RBPJ	ENSG00000168214
chr4	26434946	26434986	forward_readgroup_345536	9	+	378	8	3	5	0	0.005	0	0	UTR3	RBPJ	ENSG00000168214
chr4	26586412	26586437	forward_readgroup_345552	6	+	150	5	2	4	0	0.008	0	0	intron	TBC1D19	ENSG00000109680
chr4	26586475	26586504	forward_readgroup_345553	6	+	174	5	0	3	0	0.857	0	0	intron	TBC1D19	ENSG00000109680
chr4	26587981	26588012	forward_readgroup_345554	8	+	239	3	1	3	0.001	0.172	0.001	0.001	intron	TBC1D19	ENSG00000109680
chr4	26588358	26588387	forward_readgroup_345555	34	+	967	28	3	10	0	0.045	0	0	intron	TBC1D19	ENSG00000109680
chr4	26594764	26594784	forward_readgroup_345556	5	+	100	1	1	1	0.081	0.081	0.085	0.091	intron	TBC1D19	ENSG00000109680
chr4	26595365	26595395	forward_readgroup_345558	5	+	150	4	0	4	0	0.875	0	0	intron	TBC1D19	ENSG00000109680
chr4	26596521	26596549	forward_readgroup_345559	11	+	308	12	0	4	0	0.76	0	0	intron	TBC1D19	ENSG00000109680
chr4	26597825	26597858	forward_readgroup_345560	5	+	165	4	2	3	0	0.009	0	0	intron	TBC1D19	ENSG00000109680
chr4	26597938	26597972	forward_readgroup_345561	9	+	301	9	0	5	0	0.765	0	0	intron	TBC1D19	ENSG00000109680
chr4	26598107	26598141	forward_readgroup_345562	6	+	203	4	2	4	0	0.014	0	0	intron	TBC1D19	ENSG00000109680
chr4	26601061	26601088	forward_readgroup_345563	6	+	162	2	0	2	0.009	0.866	0.009	0.011	intron	TBC1D19	ENSG00000109680
chr4	26602988	26603017	forward_readgroup_345564	6	+	172	3	3	3	0.001	0.001	0.001	0.001	intron	TBC1D19	ENSG00000109680
chr4	26603275	26603310	forward_readgroup_345565	5	+	175	5	0	2	0	0.856	0	0	intron	TBC1D19	ENSG00000109680
chr4	26603449	26603462	forward_readgroup_345567	5	+	65	3	1	1	0	0.055	0	0	intron	TBC1D19	ENSG00000109680
chr4	26608781	26608811	forward_readgroup_345568	8	+	238	4	2	3	0	0.018	0	0	intron	TBC1D19	ENSG00000109680
chr4	26608819	26608849	forward_readgroup_345569	6	+	180	2	0	2	0.011	0.852	0.012	0.014	intron	TBC1D19	ENSG00000109680
chr4	26610583	26610598	forward_readgroup_345570	6	+	89	3	1	2	0	0.073	0	0	intron	TBC1D19	ENSG00000109680
chr4	26614544	26614574	forward_readgroup_345572	24	+	718	18	4	10	0	0.004	0	0	intron	TBC1D19	ENSG00000109680
chr4	26615119	26615147	forward_readgroup_345574	12	+	334	8	0	5	0	0.743	0	0	intron	TBC1D19	ENSG00000109680
chr4	26615980	26616000	forward_readgroup_345575	5	+	100	3	1	2	0	0.081	0	0	intron	TBC1D19	ENSG00000109680
chr4	26619523	26619556	forward_readgroup_345576	10	+	319	7	3	4	0	0.003	0	0	intron	TBC1D19	ENSG00000109680
chr4	26619593	26619615	forward_readgroup_345578	6	+	132	2	0	2	0.006	0.889	0.006	0.007	intron	TBC1D19	ENSG00000109680
chr4	26620458	26620490	forward_readgroup_345579	7	+	224	5	0	3	0	0.819	0	0	intron	TBC1D19	ENSG00000109680
chr4	26621635	26621649	forward_readgroup_345581	5	+	70	3	0	2	0	0.94	0	0	intron	TBC1D19	ENSG00000109680
chr4	26623651	26623665	forward_readgroup_345582	6	+	84	1	0	1	0.069	0.928	0.072	0.078	intron	TBC1D19	ENSG00000109680
chr4	26623913	26623944	forward_readgroup_345583	12	+	372	9	0	4	0	0.718	0	0	intron	TBC1D19	ENSG00000109680
chr4	26623968	26624000	forward_readgroup_345584	6	+	192	3	2	1	0.001	0.012	0.001	0.001	intron	TBC1D19	ENSG00000109680
chr4	26624672	26624710	forward_readgroup_345585	9	+	315	6	0	6	0	0.756	0	0	intron	TBC1D19	ENSG00000109680
chr4	26629069	26629086	forward_readgroup_345586	5	+	85	1	1	1	0.07	0.07	0.073	0.079	intron	TBC1D19	ENSG00000109680
chr4	26632469	26632499	forward_readgroup_345588	9	+	277	7	0	4	0	0.782	0	0	intron	TBC1D19	ENSG00000109680
chr4	26633019	26633031	forward_readgroup_345589	6	+	72	2	2	1	0.002	0.002	0.002	0.003	intron	TBC1D19	ENSG00000109680
chr4	26633032	26633051	forward_readgroup_345590	5	+	95	3	0	2	0	0.919	0	0	intron	TBC1D19	ENSG00000109680
chr4	26638935	26638967	forward_readgroup_345591	5	+	182	7	2	5	0	0.011	0	0	intron	TBC1D19	ENSG00000109680
chr4	26647592	26647624	forward_readgroup_345592	9	+	283	6	1	4	0	0.196	0	0	intron	TBC1D19	ENSG00000109680
chr4	26648945	26648977	forward_readgroup_345593	16	+	512	12	1	7	0	0.289	0	0	intron	TBC1D19	ENSG00000109680
chr4	26654867	26654896	forward_readgroup_345594	9	+	261	1	0	1	0.184	0.793	0.207	0.21	intron	TBC1D19	ENSG00000109680
chr4	26663373	26663406	forward_readgroup_345595	7	+	226	3	1	1	0.001	0.164	0.001	0.001	intron	TBC1D19	ENSG00000109680
chr4	26665298	26665322	forward_readgroup_345597	8	+	190	5	1	3	0	0.143	0	0	intron	TBC1D19	ENSG00000109680
chr4	26665344	26665370	forward_readgroup_345598	7	+	182	4	0	3	0	0.851	0	0	intron	TBC1D19	ENSG00000109680
chr4	26665433	26665447	forward_readgroup_345599	5	+	70	2	1	1	0.002	0.059	0.002	0.003	intron	TBC1D19	ENSG00000109680
chr4	26665822	26665852	forward_readgroup_345601	16	+	459	13	1	6	0	0.271	0	0	intron	TBC1D19	ENSG00000109680
chr4	26666032	26666065	forward_readgroup_345602	20	+	647	17	3	8	0	0.018	0	0	intron	TBC1D19	ENSG00000109680
chr4	26667087	26667123	forward_readgroup_345603	7	+	252	7	0	5	0	0.799	0	0	intron	TBC1D19	ENSG00000109680
chr4	26667203	26667236	forward_readgroup_345604	6	+	188	3	0	2	0.001	0.846	0.001	0.001	intron	TBC1D19	ENSG00000109680
chr4	26672039	26672058	forward_readgroup_345605	6	+	114	3	2	1	0	0.005	0	0	intron	TBC1D19	ENSG00000109680
chr4	26674887	26674914	forward_readgroup_345606	6	+	162	4	1	3	0	0.125	0	0	intron	TBC1D19	ENSG00000109680
chr4	26675889	26675917	forward_readgroup_345607	7	+	196	3	0	2	0.001	0.84	0.001	0.001	intron	TBC1D19	ENSG00000109680
chr4	26677167	26677197	forward_readgroup_345608	13	+	386	7	5	5	0	0	0	0	intron	TBC1D19	ENSG00000109680
chr4	26678807	26678843	forward_readgroup_345609	9	+	293	4	1	3	0	0.201	0	0	intron	TBC1D19	ENSG00000109680
chr4	26679988	26680016	forward_readgroup_345610	6	+	167	3	0	2	0	0.862	0	0	intron	TBC1D19	ENSG00000109680
chr4	26680174	26680210	forward_readgroup_345611	7	+	252	3	3	3	0.001	0.001	0.002	0.003	intron	TBC1D19	ENSG00000109680
chr4	26681373	26681394	forward_readgroup_345612	5	+	105	2	2	1	0.004	0.004	0.004	0.005	intron	TBC1D19	ENSG00000109680
chr4	26685457	26685486	forward_readgroup_345613	6	+	174	5	1	3	0	0.133	0	0	intron	TBC1D19	ENSG00000109680
chr4	26686121	26686145	forward_readgroup_345614	6	+	144	2	1	2	0.007	0.113	0.008	0.009	intron	TBC1D19	ENSG00000109680
chr4	26687058	26687085	forward_readgroup_345615	11	+	297	6	1	3	0	0.203	0	0	intron	TBC1D19	ENSG00000109680
chr4	26689607	26689633	forward_readgroup_345617	6	+	155	1	0	1	0.12	0.871	0.129	0.134	intron	TBC1D19	ENSG00000109680
chr4	26689761	26689790	forward_readgroup_345618	6	+	174	5	2	2	0	0.01	0	0	intron	TBC1D19	ENSG00000109680
chr4	26701075	26701097	forward_readgroup_345620	5	+	110	2	0	2	0.004	0.907	0.004	0.005	intron	TBC1D19	ENSG00000109680
chr4	26703120	26703145	forward_readgroup_345621	6	+	150	6	0	2	0	0.875	0	0	intron	TBC1D19	ENSG00000109680
chr4	26705042	26705070	forward_readgroup_345622	10	+	280	5	0	4	0	0.78	0	0	intron	TBC1D19	ENSG00000109680
chr4	26707078	26707103	forward_readgroup_345623	5	+	125	1	1	1	0.099	0.099	0.105	0.11	intron	TBC1D19	ENSG00000109680
chr4	26707836	26707859	forward_readgroup_345624	6	+	138	5	0	2	0	0.884	0	0	intron	TBC1D19	ENSG00000109680
chr4	26708682	26708713	forward_readgroup_345625	14	+	392	9	6	6	0	0	0	0	intron	TBC1D19	ENSG00000109680
chr4	26709262	26709291	forward_readgroup_345626	9	+	256	8	1	4	0	0.181	0	0	intron	TBC1D19	ENSG00000109680
chr4	26710661	26710685	forward_readgroup_345627	14	+	335	1	3	1	0.221	0.003	0.258	0.26	intron	TBC1D19	ENSG00000109680
chr4	26711465	26711515	forward_readgroup_345628	6	+	279	9	2	7	0	0.024	0	0	intron	TBC1D19	ENSG00000109680
chr4	26711752	26711782	forward_readgroup_345629	9	+	270	11	0	7	0	0.787	0	0	intron	TBC1D19	ENSG00000109680
chr4	26712165	26712190	forward_readgroup_345630	8	+	199	7	0	4	0	0.838	0	0	intron	TBC1D19	ENSG00000109680
chr4	26714629	26714656	forward_readgroup_345631	9	+	243	6	4	5	0	0	0	0	intron	TBC1D19	ENSG00000109680
chr4	26715094	26715109	forward_readgroup_345632	6	+	88	1	1	1	0.072	0.072	0.075	0.081	intron	TBC1D19	ENSG00000109680
chr4	26715110	26715124	forward_readgroup_345633	6	+	83	2	0	2	0.003	0.929	0.003	0.004	intron	TBC1D19	ENSG00000109680
chr4	26715326	26715358	forward_readgroup_345634	14	+	427	12	4	5	0	0.001	0	0	intron	TBC1D19	ENSG00000109680
chr4	26716144	26716171	forward_readgroup_345635	5	+	135	5	0	4	0	0.887	0	0	intron	TBC1D19	ENSG00000109680
chr4	26718437	26718462	forward_readgroup_345636	7	+	175	3	0	3	0.001	0.856	0.001	0.001	intron	TBC1D19	ENSG00000109680
chr4	26718526	26718553	forward_readgroup_345637	5	+	135	6	1	2	0	0.106	0	0	intron	TBC1D19	ENSG00000109680
chr4	26718977	26719005	forward_readgroup_345639	5	+	140	3	0	1	0	0.883	0	0	intron	TBC1D19	ENSG00000109680
chr4	26721775	26721808	forward_readgroup_345641	9	+	284	4	2	3	0	0.025	0	0	intron	TBC1D19	ENSG00000109680
chr4	26722051	26722078	forward_readgroup_345642	5	+	135	4	3	2	0	0	0	0	intron	TBC1D19	ENSG00000109680
chr4	26726953	26726989	forward_readgroup_345643	7	+	252	1	2	1	0.179	0.02	0.201	0.204	intron	TBC1D19	ENSG00000109680
chr4	26730405	26730424	forward_readgroup_345644	5	+	95	3	0	3	0	0.919	0	0	intron	TBC1D19	ENSG00000109680
chr4	26731125	26731157	forward_readgroup_345646	11	+	337	7	1	3	0	0.222	0	0	intron	TBC1D19	ENSG00000109680
chr4	26731183	26731214	forward_readgroup_345647	7	+	211	1	3	1	0.156	0.001	0.171	0.174	intron	TBC1D19	ENSG00000109680
chr4	26732372	26732400	forward_readgroup_345648	5	+	140	4	1	1	0	0.11	0	0	intron	TBC1D19	ENSG00000109680
chr4	26738101	26738128	forward_readgroup_345649	8	+	216	6	1	3	0	0.159	0	0	intron	TBC1D19	ENSG00000109680
chr4	26739519	26739538	forward_readgroup_345650	5	+	95	2	0	2	0.003	0.919	0.003	0.004	intron	TBC1D19	ENSG00000109680
chr4	26740401	26740429	forward_readgroup_345651	10	+	277	7	4	5	0	0	0	0	intron	TBC1D19	ENSG00000109680
chr4	26740461	26740492	forward_readgroup_345652	8	+	240	5	0	4	0	0.808	0	0	intron	TBC1D19	ENSG00000109680
chr4	26740610	26740650	forward_readgroup_345653	22	+	858	10	1	7	0	0.356	0	0	intron	TBC1D19	ENSG00000109680
chr4	26740758	26740783	forward_readgroup_345654	5	+	125	2	2	2	0.006	0.006	0.006	0.007	intron	TBC1D19	ENSG00000109680
chr4	26740999	26741027	forward_readgroup_345655	5	+	140	4	0	3	0	0.883	0	0	intron	TBC1D19	ENSG00000109680
chr4	26742711	26742742	forward_readgroup_345656	11	+	335	7	1	5	0	0.221	0	0	intron	TBC1D19	ENSG00000109680
chr4	26743652	26743685	forward_readgroup_345657	8	+	258	5	2	3	0	0.021	0	0	intron	TBC1D19	ENSG00000109680
chr4	26745322	26745350	forward_readgroup_345658	13	+	349	3	14	2	0.004	0	0.004	0.005	intron	TBC1D19	ENSG00000109680
chr4	26746074	26746104	forward_readgroup_345659	5	+	150	3	0	2	0	0.875	0	0	intron	TBC1D19	ENSG00000109680
chr4	26746444	26746476	forward_readgroup_345660	9	+	288	8	2	4	0	0.025	0	0	intron	TBC1D19	ENSG00000109680
chr4	26747937	26747971	forward_readgroup_345662	7	+	222	4	4	3	0	0	0	0	intron	TBC1D19	ENSG00000109680
chr4	26748574	26748604	forward_readgroup_345664	7	+	209	5	1	4	0	0.154	0	0	intron	TBC1D19	ENSG00000109680
chr4	26749182	26749212	forward_readgroup_345665	7	+	207	7	0	5	0	0.832	0	0	intron	TBC1D19	ENSG00000109680
chr4	26749732	26749760	forward_readgroup_345666	5	+	140	1	4	1	0.11	0	0.117	0.122	intron	TBC1D19	ENSG00000109680
chr4	26750599	26750633	forward_readgroup_345667	6	+	197	4	1	3	0	0.147	0	0	intron	TBC1D19	ENSG00000109680
chr4	26751255	26751285	forward_readgroup_345668	19	+	559	17	3	9	0	0.012	0	0	intron	TBC1D19	ENSG00000109680
chr4	26752550	26752585	forward_readgroup_345669	11	+	384	9	1	6	0	0.243	0	0	intron	TBC1D19	ENSG00000109680
chr4	26754966	26754978	forward_readgroup_345670	7	+	82	1	0	1	0.068	0.93	0.07	0.076	UTR3	TBC1D19	ENSG00000109680
chr4	26754979	26755029	forward_readgroup_345671	9	+	437	8	0	4	0	0.678	0	0	UTR3	TBC1D19	ENSG00000109680
chr4	26755188	26755226	forward_readgroup_345672	12	+	454	6	7	4	0	0	0	0	UTR3	TBC1D19	ENSG00000109680
chr4	26756185	26756210	forward_readgroup_345673	7	+	173	4	0	3	0	0.857	0	0	UTR3	TBC1D19	ENSG00000109680
chr4	26858548	26858579	forward_readgroup_345713	8	+	227	4	1	2	0	0.165	0	0	intron	STIM2	ENSG00000109689
chr4	26858661	26858676	forward_readgroup_345714	5	+	75	2	0	1	0.002	0.935	0.002	0.003	intron	STIM2	ENSG00000109689
chr4	26858885	26858910	forward_readgroup_345716	7	+	174	1	0	1	0.133	0.857	0.143	0.147	intron	STIM2	ENSG00000109689
chr4	26859984	26860015	reverse_readgroup_316904	8	-	248	4	0	3	0	0.802	0	0	lncRNA	STIM2-AS1	ENSG00000240005
chr4	26859986	26860018	forward_readgroup_345717	7	+	207	2	3	2	0.014	0.001	0.015	0.017	intron	STIM2	ENSG00000109689
chr4	26865122	26865159	forward_readgroup_345719	7	+	246	5	0	2	0	0.803	0	0	intron	STIM2	ENSG00000109689
chr4	26865762	26865788	forward_readgroup_345720	6	+	156	6	0	5	0	0.87	0	0	intron	STIM2	ENSG00000109689
chr4	26865991	26866020	forward_readgroup_345721	6	+	174	2	0	1	0.01	0.857	0.011	0.013	intron	STIM2	ENSG00000109689
chr4	26866156	26866195	forward_readgroup_345722	5	+	212	4	0	3	0	0.828	0	0	intron	STIM2	ENSG00000109689
chr4	26867622	26867654	forward_readgroup_345723	8	+	244	4	3	4	0	0.001	0	0	intron	STIM2	ENSG00000109689
chr4	26868719	26868734	forward_readgroup_345724	5	+	75	2	0	2	0.002	0.935	0.002	0.003	intron	STIM2	ENSG00000109689
chr4	26868736	26868750	forward_readgroup_345725	5	+	70	1	0	1	0.059	0.94	0.06	0.066	intron	STIM2	ENSG00000109689
chr4	26870539	26870555	forward_readgroup_345726	5	+	80	3	0	2	0	0.931	0	0	intron	STIM2	ENSG00000109689
chr4	26870603	26870628	forward_readgroup_345728	5	+	125	1	0	1	0.099	0.895	0.105	0.11	intron	STIM2	ENSG00000109689
chr4	26871967	26871992	forward_readgroup_345729	5	+	125	4	1	3	0	0.099	0	0	intron	STIM2	ENSG00000109689
chr4	26874629	26874641	forward_readgroup_345730	5	+	60	1	0	1	0.051	0.948	0.052	0.058	intron	STIM2	ENSG00000109689
chr4	26875549	26875580	forward_readgroup_345731	8	+	231	8	1	5	0	0.167	0	0	intron	STIM2	ENSG00000109689
chr4	26875911	26875943	forward_readgroup_345732	14	+	406	10	0	7	0	0.697	0	0	intron	STIM2	ENSG00000109689
chr4	26877103	26877118	forward_readgroup_345733	6	+	86	4	0	2	0	0.926	0	0	intron	STIM2	ENSG00000109689
chr4	26877392	26877423	forward_readgroup_345734	8	+	238	4	1	3	0	0.171	0	0	intron	STIM2	ENSG00000109689
chr4	26878404	26878418	forward_readgroup_345735	5	+	70	1	0	1	0.059	0.94	0.06	0.066	intron	STIM2	ENSG00000109689
chr4	26878508	26878537	forward_readgroup_345737	9	+	259	7	1	2	0	0.183	0	0	intron	STIM2	ENSG00000109689
chr4	26879410	26879433	forward_readgroup_345738	5	+	115	3	0	1	0	0.903	0	0	intron	STIM2	ENSG00000109689
chr4	26880392	26880418	forward_readgroup_345739	5	+	130	3	1	2	0	0.103	0	0	intron	STIM2	ENSG00000109689
chr4	26887471	26887498	forward_readgroup_345740	9	+	239	6	1	6	0	0.172	0	0	intron	STIM2	ENSG00000109689
chr4	26888581	26888613	forward_readgroup_345741	13	+	410	7	3	4	0	0.006	0	0	intron	STIM2	ENSG00000109689
chr4	26893264	26893295	forward_readgroup_345742	7	+	217	4	1	2	0	0.159	0	0	intron	STIM2	ENSG00000109689
chr4	26893790	26893816	forward_readgroup_345743	5	+	130	2	0	1	0.006	0.891	0.006	0.007	intron	STIM2	ENSG00000109689
chr4	26899116	26899136	forward_readgroup_345744	6	+	119	5	2	3	0	0.005	0	0	intron	STIM2	ENSG00000109689
chr4	26899791	26899817	forward_readgroup_345745	5	+	130	2	0	2	0.006	0.891	0.006	0.007	intron	STIM2	ENSG00000109689
chr4	26902921	26902944	forward_readgroup_345746	7	+	159	2	1	2	0.009	0.123	0.009	0.011	intron	STIM2	ENSG00000109689
chr4	26912685	26912704	forward_readgroup_345747	5	+	95	7	1	5	0	0.078	0	0	intron	STIM2	ENSG00000109689
chr4	26914692	26914727	forward_readgroup_345748	6	+	226	3	2	3	0.001	0.017	0.001	0.001	intron	STIM2	ENSG00000109689
chr4	26914744	26914771	forward_readgroup_345749	6	+	162	2	1	1	0.009	0.125	0.009	0.011	intron	STIM2	ENSG00000109689
chr4	26920565	26920597	forward_readgroup_345750	13	+	400	11	2	7	0	0.044	0	0	intron	STIM2	ENSG00000109689
chr4	26921640	26921667	forward_readgroup_345751	5	+	135	3	0	2	0	0.887	0	0	intron	STIM2	ENSG00000109689
chr4	26930353	26930403	forward_readgroup_345753	6	+	452	13	4	9	0	0.001	0	0	intron	STIM2	ENSG00000109689
chr4	26930497	26930529	forward_readgroup_345754	17	+	530	10	6	5	0	0	0	0	intron	STIM2	ENSG00000109689
chr4	26933557	26933588	forward_readgroup_345755	15	+	403	6	6	5	0	0	0	0	intron	STIM2	ENSG00000109689
chr4	26939594	26939623	forward_readgroup_345756	5	+	145	5	0	4	0	0.879	0	0	intron	STIM2	ENSG00000109689
chr4	26941294	26941322	forward_readgroup_345757	10	+	278	3	4	3	0.002	0	0.002	0.003	intron	STIM2	ENSG00000109689
chr4	26942369	26942399	forward_readgroup_345758	7	+	208	4	1	4	0	0.154	0	0	intron	STIM2	ENSG00000109689
chr4	26942536	26942568	forward_readgroup_345759	7	+	213	7	0	5	0	0.827	0	0	intron	STIM2	ENSG00000109689
chr4	26949117	26949147	forward_readgroup_345760	10	+	300	7	0	6	0	0.766	0	0	intron	STIM2	ENSG00000109689
chr4	26949428	26949458	forward_readgroup_345761	9	+	269	7	0	5	0	0.787	0	0	intron	STIM2	ENSG00000109689
chr4	26949791	26949818	forward_readgroup_345762	20	+	514	19	10	5	0	0	0	0	intron	STIM2	ENSG00000109689
chr4	26961047	26961081	forward_readgroup_345763	7	+	238	5	2	2	0	0.018	0	0	intron	STIM2	ENSG00000109689
chr4	26981821	26981844	forward_readgroup_345766	5	+	115	5	0	4	0	0.903	0	0	intron	STIM2	ENSG00000109689
chr4	26987475	26987508	forward_readgroup_345768	5	+	165	2	2	2	0.009	0.009	0.01	0.012	intron	STIM2	ENSG00000109689
chr4	26987539	26987572	forward_readgroup_345769	8	+	262	4	0	3	0	0.792	0	0	intron	STIM2	ENSG00000109689
chr4	26996388	26996423	forward_readgroup_345770	10	+	316	8	1	4	0	0.212	0	0	intron	STIM2	ENSG00000109689
chr4	26997156	26997183	forward_readgroup_345771	6	+	162	5	1	3	0	0.125	0	0	intron	STIM2	ENSG00000109689
chr4	26998351	26998363	forward_readgroup_345772	5	+	60	1	3	1	0.051	0	0.052	0.058	intron	STIM2	ENSG00000109689
chr4	27005617	27005650	forward_readgroup_345774	7	+	231	4	1	3	0	0.167	0	0	intron	STIM2	ENSG00000109689
chr4	27006425	27006445	forward_readgroup_345775	7	+	140	2	0	2	0.007	0.883	0.007	0.008	intron	STIM2	ENSG00000109689
chr4	27008849	27008899	forward_readgroup_345776	12	+	1148	38	3	12	0	0.064	0	0	CDS	STIM2	ENSG00000109689
chr4	27008914	27008957	forward_readgroup_345777	38	+	1253	28	6	7	0	0.001	0	0	CDS	STIM2	ENSG00000109689
chr4	27008969	27009002	forward_readgroup_345778	19	+	654	12	6	3	0	0	0	0	CDS	STIM2	ENSG00000109689
chr4	27012871	27012900	forward_readgroup_345779	6	+	184	2	2	2	0.011	0.011	0.012	0.014	intron	STIM2	ENSG00000109689
chr4	27017719	27017750	forward_readgroup_345780	12	+	366	9	3	4	0	0.004	0	0	CDS	STIM2	ENSG00000109689
chr4	27017796	27017824	forward_readgroup_345781	10	+	307	7	2	3	0	0.028	0	0	CDS	STIM2	ENSG00000109689
chr4	27017862	27017893	forward_readgroup_345782	17	+	506	6	2	5	0	0.065	0	0	CDS	STIM2	ENSG00000109689
chr4	27017899	27017911	forward_readgroup_345783	6	+	70	4	0	3	0	0.94	0	0	CDS	STIM2	ENSG00000109689
chr4	27018509	27018543	forward_readgroup_345785	12	+	402	5	0	4	0	0.699	0	0	intron	STIM2	ENSG00000109689
chr4	27019207	27019248	forward_readgroup_345786	10	+	398	5	1	4	0	0.248	0	0	intron	STIM2	ENSG00000109689
chr4	27020007	27020034	forward_readgroup_345787	30	+	801	19	3	8	0	0.03	0	0	UTR3	STIM2	ENSG00000109689
chr4	27020127	27020156	forward_readgroup_345788	6	+	185	4	1	3	0	0.14	0	0	UTR3	STIM2	ENSG00000109689
chr4	27020436	27020462	forward_readgroup_345790	8	+	208	8	0	2	0	0.831	0	0	UTR3	STIM2	ENSG00000109689
chr4	27020753	27020774	forward_readgroup_345792	7	+	139	5	0	4	0	0.884	0	0	UTR3	STIM2	ENSG00000109689
chr4	27020866	27020895	forward_readgroup_345793	14	+	402	5	0	4	0	0.699	0	0	UTR3	STIM2	ENSG00000109689
chr4	27020954	27020990	forward_readgroup_345794	34	+	1204	29	4	14	0	0.019	0	0	UTR3	STIM2	ENSG00000109689
chr4	27021000	27021030	forward_readgroup_345795	5	+	150	2	1	2	0.008	0.117	0.008	0.009	UTR3	STIM2	ENSG00000109689
chr4	27021271	27021293	forward_readgroup_345796	5	+	110	3	0	1	0	0.907	0	0	intron	STIM2	ENSG00000109689
chr4	27022394	27022429	forward_readgroup_345797	38	+	1315	28	1	12	0	0.363	0	0	intron	STIM2	ENSG00000109689
chr4	27022547	27022579	forward_readgroup_345798	9	+	269	5	1	4	0	0.188	0	0	UTR3	STIM2	ENSG00000109689
chr4	27023035	27023077	forward_readgroup_345800	33	+	1275	10	17	4	0	0	0	0	UTR3	STIM2	ENSG00000109689
chr4	27023090	27023116	forward_readgroup_345801	13	+	318	7	1	4	0	0.213	0	0	UTR3	STIM2	ENSG00000109689
chr4	27023175	27023213	forward_readgroup_345802	34	+	925	20	2	6	0	0.149	0	0	UTR3	STIM2	ENSG00000109689
chr4	27023235	27023265	forward_readgroup_345803	6	+	173	7	0	6	0	0.857	0	0	UTR3	STIM2	ENSG00000109689
chr4	27023301	27023331	forward_readgroup_345804	8	+	258	6	2	3	0	0.021	0	0	UTR3	STIM2	ENSG00000109689
chr4	27023378	27023401	forward_readgroup_345805	8	+	190	4	0	3	0	0.845	0	0	UTR3	STIM2	ENSG00000109689
chr4	27023536	27023558	forward_readgroup_345806	6	+	130	5	2	4	0	0.006	0	0	UTR3	STIM2	ENSG00000109689
chr4	27023608	27023634	forward_readgroup_345807	7	+	177	5	1	3	0	0.135	0	0	UTR3	STIM2	ENSG00000109689
chr4	27023646	27023675	forward_readgroup_345808	5	+	157	4	1	3	0	0.121	0	0	UTR3	STIM2	ENSG00000109689
chr4	27023692	27023718	forward_readgroup_345809	10	+	255	7	2	5	0	0.021	0	0	UTR3	STIM2	ENSG00000109689
chr4	27023737	27023766	forward_readgroup_345810	24	+	628	16	6	4	0	0	0	0	UTR3	STIM2	ENSG00000109689
chr4	27023820	27023844	forward_readgroup_345811	6	+	144	4	1	3	0	0.113	0	0	UTR3	STIM2	ENSG00000109689
chr4	27023849	27023878	forward_readgroup_345812	12	+	311	3	2	2	0.003	0.029	0.003	0.004	UTR3	STIM2	ENSG00000109689
chr4	27024078	27024109	forward_readgroup_345813	17	+	468	16	0	6	0	0.66	0	0	UTR3	STIM2	ENSG00000109689
chr4	27024134	27024176	forward_readgroup_345814	24	+	869	19	4	6	0	0.007	0	0	UTR3	STIM2	ENSG00000109689
chr4	27024217	27024254	forward_readgroup_345815	9	+	331	4	1	3	0	0.219	0	0	UTR3	STIM2	ENSG00000109689
chr4	27230479	27230509	forward_readgroup_345822	27	+	810	4	10	3	0.005	0	0.006	0.007	lncRNA	LINC02261	ENSG00000249699
chr4	30720502	30720535	forward_readgroup_345884	6	+	196	6	1	3	0	0.146	0	0	UTR5	PCDH7	ENSG00000169851
chr4	30720633	30720669	forward_readgroup_345885	12	+	391	8	2	4	0	0.043	0	0	UTR5	PCDH7	ENSG00000169851
chr4	30720721	30720747	forward_readgroup_345886	10	+	268	6	0	4	0	0.788	0	0	UTR5	PCDH7	ENSG00000169851
chr4	30720967	30720984	forward_readgroup_345888	6	+	102	1	0	1	0.083	0.913	0.087	0.093	UTR5	PCDH7	ENSG00000169851
chr4	30721071	30721099	forward_readgroup_345889	6	+	168	1	0	1	0.129	0.861	0.139	0.143	UTR5	PCDH7	ENSG00000169851
chr4	30721149	30721199	forward_readgroup_345890	11	+	753	18	8	8	0	0	0	0	UTR5	PCDH7	ENSG00000169851
chr4	30721225	30721271	forward_readgroup_345892	11.5	+	483	7	3	4	0	0.009	0	0	UTR5	PCDH7	ENSG00000169851
chr4	30721806	30721834	forward_readgroup_345895	7	+	189	4	0	3	0	0.845	0	0	CDS	PCDH7	ENSG00000169851
chr4	30722275	30722319	forward_readgroup_345896	6	+	283	4	1	2	0	0.196	0	0	CDS	PCDH7	ENSG00000169851
chr4	30722626	30722641	forward_readgroup_345897	5	+	75	1	0	1	0.062	0.935	0.065	0.071	CDS	PCDH7	ENSG00000169851
chr4	30722701	30722716	forward_readgroup_345898	6	+	96	1	0	1	0.078	0.918	0.082	0.088	CDS	PCDH7	ENSG00000169851
chr4	30723045	30723058	forward_readgroup_345899	6	+	77	3	1	2	0	0.064	0	0	CDS	PCDH7	ENSG00000169851
chr4	30723169	30723208	forward_readgroup_345900	13	+	447	8	6	5	0	0	0	0	CDS	PCDH7	ENSG00000169851
chr4	30723303	30723336	forward_readgroup_345902	9	+	310	3	3	2	0.003	0.003	0.003	0.004	CDS	PCDH7	ENSG00000169851
chr4	30723337	30723378	forward_readgroup_345903	8	+	367	6	1	2	0	0.236	0	0	CDS	PCDH7	ENSG00000169851
chr4	30723462	30723512	forward_readgroup_345904	26	+	1570	34	11	10	0	0	0	0	CDS	PCDH7	ENSG00000169851
chr4	30723512	30723523	forward_readgroup_345905	20	+	313	10	8	3	0	0	0	0	CDS	PCDH7	ENSG00000169851
chr4	30723537	30723571	forward_readgroup_345906	9	+	306	3	4	3	0.003	0	0.003	0.004	CDS	PCDH7	ENSG00000169851
chr4	30723577	30723609	forward_readgroup_345907	6	+	242	6	0	2	0	0.806	0	0	CDS	PCDH7	ENSG00000169851
chr4	30723621	30723671	forward_readgroup_345908	41.5	+	2241	46	16	9	0	0	0	0	CDS	PCDH7	ENSG00000169851
chr4	30723671	30723689	forward_readgroup_345909	80.5	+	878	12	5	4	0	0.001	0	0	CDS	PCDH7	ENSG00000169851
chr4	30723799	30723849	forward_readgroup_345910	17	+	761	11	5	7	0	0.001	0	0	CDS	PCDH7	ENSG00000169851
chr4	30723889	30723918	forward_readgroup_345911	8	+	233	2	3	1	0.017	0.001	0.019	0.022	CDS	PCDH7	ENSG00000169851
chr4	30723993	30724018	forward_readgroup_345912	10	+	229	3	2	2	0.001	0.017	0.001	0.001	CDS	PCDH7	ENSG00000169851
chr4	30724076	30724126	forward_readgroup_345913	10.5	+	655	12	3	8	0	0.018	0	0	CDS	PCDH7	ENSG00000169851
chr4	30724136	30724174	forward_readgroup_345914	18	+	629	10	5	4	0	0	0	0	CDS	PCDH7	ENSG00000169851
chr4	30724236	30724268	forward_readgroup_345915	6	+	214	6	1	3	0	0.157	0	0	CDS	PCDH7	ENSG00000169851
chr4	30724358	30724384	forward_readgroup_345916	10	+	253	4	0	2	0	0.798	0	0	CDS	PCDH7	ENSG00000169851
chr4	30724404	30724435	forward_readgroup_345917	11	+	369	11	1	5	0	0.236	0	0	CDS	PCDH7	ENSG00000169851
chr4	30724501	30724513	forward_readgroup_345918	6	+	70	3	0	2	0	0.94	0	0	CDS	PCDH7	ENSG00000169851
chr4	30724560	30724596	forward_readgroup_345919	15	+	532	5	1	1	0	0.295	0	0	CDS	PCDH7	ENSG00000169851
chr4	30724604	30724636	forward_readgroup_345920	25	+	700	16	3	6	0	0.022	0	0	intron	PCDH7	ENSG00000169851
chr4	30724693	30724711	forward_readgroup_345921	5	+	90	1	0	1	0.074	0.923	0.077	0.083	intron	PCDH7	ENSG00000169851
chr4	30724864	30724893	forward_readgroup_345922	13	+	371	10	2	7	0	0.039	0	0	intron	PCDH7	ENSG00000169851
chr4	30724914	30724942	forward_readgroup_345923	7	+	206	3	0	2	0.001	0.833	0.001	0.001	intron	PCDH7	ENSG00000169851
chr4	30725189	30725228	forward_readgroup_345924	22	+	845	13	2	7	0	0.133	0	0	intron	PCDH7	ENSG00000169851
chr4	30725257	30725286	forward_readgroup_345925	20	+	578	14	1	7	0	0.307	0	0	intron	PCDH7	ENSG00000169851
chr4	30725575	30725609	forward_readgroup_345926	20	+	674	14	2	3	0	0.099	0	0	intron	PCDH7	ENSG00000169851
chr4	30725713	30725748	forward_readgroup_345927	21	+	738	15	3	11	0	0.024	0	0	intron	PCDH7	ENSG00000169851
chr4	30725860	30725906	forward_readgroup_345928	10	+	524	10	3	5	0	0.011	0	0	intron	PCDH7	ENSG00000169851
chr4	30725935	30725972	forward_readgroup_345929	44	+	1325	33	5	10	0	0.006	0	0	intron	PCDH7	ENSG00000169851
chr4	30726043	30726073	forward_readgroup_345930	60	+	1776	50	4	11	0	0.053	0	0	intron	PCDH7	ENSG00000169851
chr4	30726197	30726230	forward_readgroup_345931	6	+	188	4	1	3	0	0.141	0	0	intron	PCDH7	ENSG00000169851
chr4	30726301	30726330	forward_readgroup_345932	5	+	158	7	2	5	0	0.009	0	0	intron	PCDH7	ENSG00000169851
chr4	30726726	30726740	forward_readgroup_345933	5	+	70	2	0	2	0.002	0.94	0.002	0.003	intron	PCDH7	ENSG00000169851
chr4	30726761	30726794	forward_readgroup_345934	10	+	309	1	6	1	0.209	0	0.24	0.242	intron	PCDH7	ENSG00000169851
chr4	30726939	30726971	forward_readgroup_345935	19	+	604	15	4	10	0	0.002	0	0	intron	PCDH7	ENSG00000169851
chr4	30727059	30727076	forward_readgroup_345936	5	+	85	1	0	1	0.07	0.927	0.073	0.079	intron	PCDH7	ENSG00000169851
chr4	30727106	30727138	forward_readgroup_345937	6	+	180	4	0	2	0	0.852	0	0	intron	PCDH7	ENSG00000169851
chr4	30727157	30727186	forward_readgroup_345938	27	+	778	24	0	14	0	0.501	0	0	intron	PCDH7	ENSG00000169851
chr4	30727348	30727375	forward_readgroup_345939	11	+	282	6	1	2	0	0.195	0	0	intron	PCDH7	ENSG00000169851
chr4	30727409	30727423	forward_readgroup_345940	5	+	70	1	1	1	0.059	0.059	0.06	0.066	intron	PCDH7	ENSG00000169851
chr4	30727463	30727493	forward_readgroup_345941	8.5	+	251	9	0	3	0	0.8	0	0	intron	PCDH7	ENSG00000169851
chr4	30727792	30727820	forward_readgroup_345943	6	+	163	2	0	2	0.009	0.865	0.01	0.012	intron	PCDH7	ENSG00000169851
chr4	30727890	30727910	forward_readgroup_345944	5	+	108	2	0	2	0.004	0.908	0.004	0.005	intron	PCDH7	ENSG00000169851
chr4	30728000	30728028	forward_readgroup_345945	16	+	448	11	2	6	0	0.053	0	0	intron	PCDH7	ENSG00000169851
chr4	30728040	30728068	forward_readgroup_345946	9	+	252	6	1	4	0	0.179	0	0	intron	PCDH7	ENSG00000169851
chr4	30728159	30728193	forward_readgroup_345947	22	+	729	14	4	7	0	0.004	0	0	intron	PCDH7	ENSG00000169851
chr4	30728263	30728296	forward_readgroup_345948	15	+	483	2	16	1	0.06	0	0.07	0.076	intron	PCDH7	ENSG00000169851
chr4	30728308	30728342	forward_readgroup_345949	8	+	280	5	3	3	0	0.002	0	0	intron	PCDH7	ENSG00000169851
chr4	30728668	30728703	forward_readgroup_345950	147	+	5063	86	48	10	0	0	0	0	intron	PCDH7	ENSG00000169851
chr4	30728729	30728755	forward_readgroup_345951	5	+	130	4	1	3	0	0.103	0	0	intron	PCDH7	ENSG00000169851
chr4	30728769	30728801	forward_readgroup_345952	33	+	1053	16	6	10	0	0	0	0	intron	PCDH7	ENSG00000169851
chr4	30728870	30728905	forward_readgroup_345953	13	+	449	10	0	5	0	0.671	0	0	intron	PCDH7	ENSG00000169851
chr4	30728985	30729010	forward_readgroup_345954	11	+	274	8	1	4	0	0.191	0	0	intron	PCDH7	ENSG00000169851
chr4	30729027	30729062	forward_readgroup_345955	8	+	262	5	0	3	0	0.792	0	0	intron	PCDH7	ENSG00000169851
chr4	30729129	30729159	forward_readgroup_345956	5	+	150	4	3	1	0	0	0	0	intron	PCDH7	ENSG00000169851
chr4	30729195	30729240	forward_readgroup_345957	16	+	797	18	4	7	0	0.005	0	0	intron	PCDH7	ENSG00000169851
chr4	30729577	30729613	forward_readgroup_345959	19	+	587	12	2	8	0	0.081	0	0	intron	PCDH7	ENSG00000169851
chr4	30729618	30729646	forward_readgroup_345960	9	+	236	11	1	6	0	0.17	0	0	intron	PCDH7	ENSG00000169851
chr4	30729671	30729700	forward_readgroup_345962	141	+	4068	56	16	14	0	0	0	0	intron	PCDH7	ENSG00000169851
chr4	30729726	30729765	forward_readgroup_345963	9	+	352	9	2	6	0	0.036	0	0	intron	PCDH7	ENSG00000169851
chr4	30729941	30729969	forward_readgroup_345964	31	+	862	22	2	5	0	0.137	0	0	intron	PCDH7	ENSG00000169851
chr4	30730020	30730061	forward_readgroup_345965	14	+	551	5	4	3	0	0.001	0	0	intron	PCDH7	ENSG00000169851
chr4	30730113	30730151	forward_readgroup_345966	18	+	673	15	1	9	0	0.329	0	0	intron	PCDH7	ENSG00000169851
chr4	30730206	30730244	forward_readgroup_345967	20	+	590	12	4	7	0	0.002	0	0	intron	PCDH7	ENSG00000169851
chr4	30730295	30730316	forward_readgroup_345968	7	+	156	2	1	2	0.008	0.121	0.009	0.011	intron	PCDH7	ENSG00000169851
chr4	30730416	30730450	forward_readgroup_345969	19	+	625	15	4	7	0	0.002	0	0	intron	PCDH7	ENSG00000169851
chr4	30730712	30730752	forward_readgroup_345972	28	+	827	18	8	9	0	0	0	0	intron	PCDH7	ENSG00000169851
chr4	30730787	30730827	forward_readgroup_345973	7	+	283	7	0	5	0	0.777	0	0	UTR3	PCDH7	ENSG00000169851
chr4	30730860	30730910	forward_readgroup_345974	21	+	1856	42	14	11	0	0	0	0	UTR3	PCDH7	ENSG00000169851
chr4	30730910	30730960	forward_readgroup_345975	90	+	4353	110	49	20	0	0	0	0	UTR3	PCDH7	ENSG00000169851
chr4	30730960	30730986	forward_readgroup_345976	47	+	818	3	0	1	0.031	0.483	0.038	0.043	UTR3	PCDH7	ENSG00000169851
chr4	30731160	30731187	forward_readgroup_345977	18	+	418	12	4	6	0	0.001	0	0	UTR3	PCDH7	ENSG00000169851
chr4	30731192	30731242	forward_readgroup_345978	64	+	2306	61	12	13	0	0	0	0	UTR3	PCDH7	ENSG00000169851
chr4	30731259	30731293	forward_readgroup_345979	29	+	977	21	4	9	0	0.01	0	0	UTR3	PCDH7	ENSG00000169851
chr4	30731361	30731411	forward_readgroup_345980	10.5	+	521	4	2	4	0.001	0.068	0.001	0.001	UTR3	PCDH7	ENSG00000169851
chr4	30731411	30731423	forward_readgroup_345981	6	+	78	2	3	2	0.002	0	0.002	0.003	UTR3	PCDH7	ENSG00000169851
chr4	30731429	30731479	forward_readgroup_345982	31.5	+	1292	34	2	17	0	0.209	0	0	UTR3	PCDH7	ENSG00000169851
chr4	30731553	30731578	forward_readgroup_345983	5	+	125	3	3	2	0	0	0	0	UTR3	PCDH7	ENSG00000169851
chr4	30731644	30731670	forward_readgroup_345984	29	+	746	17	6	8	0	0	0	0	UTR3	PCDH7	ENSG00000169851
chr4	30731696	30731728	forward_readgroup_345985	14	+	441	11	2	5	0	0.052	0	0	UTR3	PCDH7	ENSG00000169851
chr4	30731761	30731792	forward_readgroup_345986	23	+	692	20	6	6	0	0	0	0	UTR3	PCDH7	ENSG00000169851
chr4	30731902	30731931	forward_readgroup_345988	30	+	865	28	2	9	0	0.137	0	0	UTR3	PCDH7	ENSG00000169851
chr4	30731934	30731973	forward_readgroup_345989	44	+	1328	29	5	9	0	0.006	0	0	UTR3	PCDH7	ENSG00000169851
chr4	30732001	30732030	forward_readgroup_345990	12	+	329	7	5	5	0	0	0	0	UTR3	PCDH7	ENSG00000169851
chr4	30732032	30732063	forward_readgroup_345991	5	+	164	1	3	1	0.126	0	0.136	0.14	UTR3	PCDH7	ENSG00000169851
chr4	30732199	30732233	forward_readgroup_345992	43	+	1450	39	5	9	0	0.008	0	0	UTR3	PCDH7	ENSG00000169851
chr4	30732363	30732394	forward_readgroup_345993	50	+	1359	36	9	5	0	0	0	0	UTR3	PCDH7	ENSG00000169851
chr4	30732448	30732472	forward_readgroup_345994	6	+	135	1	1	1	0.106	0.106	0.113	0.118	UTR3	PCDH7	ENSG00000169851
chr4	30732529	30732559	forward_readgroup_345995	6	+	190	6	1	4	0	0.143	0	0	UTR3	PCDH7	ENSG00000169851
chr4	30732749	30732775	forward_readgroup_345996	5	+	142	3	2	2	0	0.007	0	0	UTR3	PCDH7	ENSG00000169851
chr4	30732842	30732892	forward_readgroup_345997	18	+	913	16	4	6	0	0.008	0	0	UTR3	PCDH7	ENSG00000169851
chr4	30732892	30732903	forward_readgroup_345998	17	+	187	11	0	4	0	0.847	0	0	UTR3	PCDH7	ENSG00000169851
chr4	30732921	30732948	forward_readgroup_345999	22	+	603	18	3	10	0	0.015	0	0	UTR3	PCDH7	ENSG00000169851
chr4	30732950	30732971	forward_readgroup_346000	6	+	126	1	0	1	0.1	0.894	0.106	0.111	UTR3	PCDH7	ENSG00000169851
chr4	30733004	30733018	forward_readgroup_346001	6	+	84	3	0	2	0	0.928	0	0	intron	PCDH7	ENSG00000169851
chr4	30733019	30733038	forward_readgroup_346002	8	+	154	5	0	3	0	0.872	0	0	intron	PCDH7	ENSG00000169851
chr4	30733075	30733088	forward_readgroup_346003	5	+	65	2	0	1	0.002	0.944	0.002	0.003	intron	PCDH7	ENSG00000169851
chr4	30733124	30733158	forward_readgroup_346004	6	+	219	7	2	3	0	0.016	0	0	intron	PCDH7	ENSG00000169851
chr4	30733204	30733230	forward_readgroup_346005	5	+	134	3	2	2	0	0.006	0	0	intron	PCDH7	ENSG00000169851
chr4	30733233	30733263	forward_readgroup_346006	41	+	1212	21	15	8	0	0	0	0	intron	PCDH7	ENSG00000169851
chr4	30733292	30733342	forward_readgroup_346007	12.5	+	549	11	2	7	0	0.073	0	0	intron	PCDH7	ENSG00000169851
chr4	30733395	30733423	forward_readgroup_346008	9	+	211	6	2	4	0	0.015	0	0	intron	PCDH7	ENSG00000169851
chr4	30733443	30733476	forward_readgroup_346009	12	+	395	8	2	7	0	0.043	0	0	intron	PCDH7	ENSG00000169851
chr4	30733562	30733587	forward_readgroup_346010	5	+	125	3	0	1	0	0.895	0	0	intron	PCDH7	ENSG00000169851
chr4	30733909	30733934	forward_readgroup_346011	8	+	200	5	1	4	0	0.149	0	0	intron	PCDH7	ENSG00000169851
chr4	30734027	30734061	forward_readgroup_346012	9	+	296	2	3	2	0.027	0.002	0.029	0.033	intron	PCDH7	ENSG00000169851
chr4	30734125	30734156	forward_readgroup_346013	21	+	645	10	4	6	0	0.003	0	0	intron	PCDH7	ENSG00000169851
chr4	30734189	30734215	forward_readgroup_346014	16	+	409	11	5	7	0	0	0	0	intron	PCDH7	ENSG00000169851
chr4	30734221	30734251	forward_readgroup_346015	28	+	792	3	20	2	0.029	0	0.035	0.039	intron	PCDH7	ENSG00000169851
chr4	30734630	30734656	forward_readgroup_346016	5	+	130	3	3	2	0	0	0	0	intron	PCDH7	ENSG00000169851
chr4	30734687	30734712	forward_readgroup_346017	6	+	147	2	0	2	0.008	0.877	0.008	0.009	intron	PCDH7	ENSG00000169851
chr4	30734726	30734754	forward_readgroup_346018	6	+	158	4	0	2	0	0.869	0	0	intron	PCDH7	ENSG00000169851
chr4	30734830	30734862	forward_readgroup_346019	16	+	481	14	1	6	0	0.279	0	0	intron	PCDH7	ENSG00000169851
chr4	30734887	30734912	forward_readgroup_346020	5	+	136	4	0	3	0	0.886	0	0	intron	PCDH7	ENSG00000169851
chr4	30735014	30735029	forward_readgroup_346021	5	+	75	1	0	1	0.062	0.935	0.065	0.071	intron	PCDH7	ENSG00000169851
chr4	30735345	30735371	forward_readgroup_346023	6	+	156	6	2	3	0	0.008	0	0	intron	PCDH7	ENSG00000169851
chr4	30735718	30735749	forward_readgroup_346024	11	+	323	8	4	3	0	0	0	0	intron	PCDH7	ENSG00000169851
chr4	30736327	30736352	forward_readgroup_346025	5	+	125	2	0	2	0.006	0.895	0.006	0.007	intron	PCDH7	ENSG00000169851
chr4	30736923	30736954	forward_readgroup_346027	11	+	336	8	2	7	0	0.033	0	0	intron	PCDH7	ENSG00000169851
chr4	30738129	30738161	forward_readgroup_346029	38	+	1216	15	14	8	0	0	0	0	intron	PCDH7	ENSG00000169851
chr4	30738180	30738210	forward_readgroup_346030	16	+	450	8	4	5	0	0.001	0	0	intron	PCDH7	ENSG00000169851
chr4	30738358	30738379	forward_readgroup_346031	7	+	143	1	0	1	0.112	0.881	0.119	0.124	intron	PCDH7	ENSG00000169851
chr4	30738460	30738510	forward_readgroup_346032	6	+	478	8	0	4	0	0.654	0	0	intron	PCDH7	ENSG00000169851
chr4	30738510	30738525	forward_readgroup_346033	15	+	229	9	1	3	0	0.166	0	0	intron	PCDH7	ENSG00000169851
chr4	30738564	30738599	forward_readgroup_346034	10	+	359	8	0	6	0	0.727	0	0	intron	PCDH7	ENSG00000169851
chr4	30738621	30738635	forward_readgroup_346035	6	+	84	4	1	2	0	0.069	0	0	intron	PCDH7	ENSG00000169851
chr4	30738803	30738822	forward_readgroup_346036	5	+	95	1	0	1	0.078	0.919	0.081	0.087	intron	PCDH7	ENSG00000169851
chr4	30739056	30739083	forward_readgroup_346037	8	+	214	2	3	1	0.015	0.001	0.016	0.018	intron	PCDH7	ENSG00000169851
chr4	30739249	30739272	forward_readgroup_346038	5	+	115	2	0	1	0.005	0.903	0.005	0.006	intron	PCDH7	ENSG00000169851
chr4	30739361	30739394	forward_readgroup_346039	30	+	977	24	5	11	0	0.002	0	0	intron	PCDH7	ENSG00000169851
chr4	30739427	30739455	forward_readgroup_346040	9	+	244	3	3	2	0.001	0.001	0.001	0.001	intron	PCDH7	ENSG00000169851
chr4	30739917	30739949	forward_readgroup_346041	6	+	198	5	0	5	0	0.839	0	0	intron	PCDH7	ENSG00000169851
chr4	30739976	30740011	forward_readgroup_346042	22	+	759	10	4	6	0	0.004	0	0	intron	PCDH7	ENSG00000169851
chr4	30740028	30740061	forward_readgroup_346043	30	+	866	21	9	12	0	0	0	0	intron	PCDH7	ENSG00000169851
chr4	30740252	30740268	forward_readgroup_346044	7	+	112	3	0	3	0	0.905	0	0	intron	PCDH7	ENSG00000169851
chr4	30740459	30740496	forward_readgroup_346045	9	+	339	5	3	3	0	0.003	0	0	intron	PCDH7	ENSG00000169851
chr4	30740507	30740532	forward_readgroup_346046	5	+	134	2	1	2	0.006	0.106	0.007	0.008	intron	PCDH7	ENSG00000169851
chr4	30740680	30740706	forward_readgroup_346047	5	+	130	1	1	1	0.103	0.103	0.109	0.114	intron	PCDH7	ENSG00000169851
chr4	30740789	30740839	forward_readgroup_346048	7	+	1354	31	4	11	0	0.026	0	0	intron	PCDH7	ENSG00000169851
chr4	30740839	30740854	forward_readgroup_346049	58	+	863	12	1	4	0	0.356	0	0	intron	PCDH7	ENSG00000169851
chr4	30741041	30741056	forward_readgroup_346050	7	+	104	3	2	1	0	0.004	0	0	intron	PCDH7	ENSG00000169851
chr4	30741057	30741073	forward_readgroup_346051	5	+	80	1	0	1	0.066	0.931	0.069	0.075	intron	PCDH7	ENSG00000169851
chr4	30741481	30741515	forward_readgroup_346052	6	+	194	6	0	4	0	0.842	0	0	intron	PCDH7	ENSG00000169851
chr4	30741599	30741630	forward_readgroup_346053	46	+	1407	24	7	10	0	0	0	0	intron	PCDH7	ENSG00000169851
chr4	30742293	30742317	forward_readgroup_346054	9	+	214	4	2	4	0	0.015	0	0	intron	PCDH7	ENSG00000169851
chr4	30742614	30742645	forward_readgroup_346055	27	+	806	22	1	9	0	0.35	0	0	intron	PCDH7	ENSG00000169851
chr4	30742952	30742973	forward_readgroup_346056	5	+	105	3	1	1	0	0.085	0	0	intron	PCDH7	ENSG00000169851
chr4	30742974	30743024	forward_readgroup_346057	32	+	1121	20	12	9	0	0	0	0	intron	PCDH7	ENSG00000169851
chr4	30743113	30743149	forward_readgroup_346058	26	+	839	13	5	3	0	0.001	0	0	intron	PCDH7	ENSG00000169851
chr4	30743277	30743305	forward_readgroup_346059	7	+	186	2	2	2	0.012	0.012	0.012	0.014	intron	PCDH7	ENSG00000169851
chr4	30743426	30743450	forward_readgroup_346060	9	+	215	6	0	3	0	0.826	0	0	intron	PCDH7	ENSG00000169851
chr4	30743483	30743531	forward_readgroup_346061	609	+	23598	90	153	9	0	0	0	0	intron	PCDH7	ENSG00000169851
chr4	30743595	30743620	forward_readgroup_346062	12	+	299	7	1	3	0	0.204	0	0	intron	PCDH7	ENSG00000169851
chr4	30743635	30743666	forward_readgroup_346063	6	+	184	5	1	3	0	0.139	0	0	intron	PCDH7	ENSG00000169851
chr4	30743885	30743906	forward_readgroup_346064	6	+	126	4	0	3	0	0.894	0	0	intron	PCDH7	ENSG00000169851
chr4	30744261	30744292	forward_readgroup_346065	10	+	310	9	2	5	0	0.029	0	0	intron	PCDH7	ENSG00000169851
chr4	30744455	30744488	forward_readgroup_346066	42	+	1365	34	4	13	0	0.027	0	0	intron	PCDH7	ENSG00000169851
chr4	30744762	30744802	forward_readgroup_346067	13	+	496	6	4	4	0	0.001	0	0	intron	PCDH7	ENSG00000169851
chr4	30744998	30745020	forward_readgroup_346068	5	+	110	2	0	2	0.004	0.907	0.004	0.005	intron	PCDH7	ENSG00000169851
chr4	30745193	30745220	forward_readgroup_346070	25	+	673	14	1	5	0	0.329	0	0	intron	PCDH7	ENSG00000169851
chr4	30745225	30745248	forward_readgroup_346071	8	+	183	4	1	3	0	0.138	0	0	intron	PCDH7	ENSG00000169851
chr4	30745319	30745352	forward_readgroup_346072	5	+	165	3	5	2	0	0	0	0	intron	PCDH7	ENSG00000169851
chr4	30745356	30745402	forward_readgroup_346073	12	+	496	8	0	6	0	0.643	0	0	intron	PCDH7	ENSG00000169851
chr4	30745501	30745516	forward_readgroup_346074	5	+	75	5	0	3	0	0.935	0	0	intron	PCDH7	ENSG00000169851
chr4	30745736	30745762	forward_readgroup_346075	7	+	170	5	0	3	0	0.86	0	0	intron	PCDH7	ENSG00000169851
chr4	30745802	30745824	forward_readgroup_346076	5	+	110	4	0	3	0	0.907	0	0	intron	PCDH7	ENSG00000169851
chr4	30746206	30746238	forward_readgroup_346077	37	+	1162	33	6	16	0	0.001	0	0	intron	PCDH7	ENSG00000169851
chr4	30746427	30746449	forward_readgroup_346078	6	+	124	2	2	2	0.005	0.005	0.006	0.007	intron	PCDH7	ENSG00000169851
chr4	30746471	30746506	forward_readgroup_346079	8	+	264	7	2	6	0	0.022	0	0	intron	PCDH7	ENSG00000169851
chr4	30746864	30746894	forward_readgroup_346080	6	+	179	6	0	4	0	0.853	0	0	intron	PCDH7	ENSG00000169851
chr4	30747036	30747062	forward_readgroup_346081	6	+	146	4	2	4	0	0.007	0	0	intron	PCDH7	ENSG00000169851
chr4	30747072	30747106	forward_readgroup_346082	24	+	807	22	3	11	0	0.03	0	0	intron	PCDH7	ENSG00000169851
chr4	30747257	30747286	forward_readgroup_346083	6	+	174	4	0	3	0	0.857	0	0	intron	PCDH7	ENSG00000169851
chr4	30747288	30747330	forward_readgroup_346084	15	+	540	14	2	8	0	0.071	0	0	intron	PCDH7	ENSG00000169851
chr4	30747569	30747602	forward_readgroup_346085	15	+	445	8	9	6	0	0	0	0	intron	PCDH7	ENSG00000169851
chr4	30748141	30748175	forward_readgroup_346086	31	+	1022	22	5	11	0	0.002	0	0	intron	PCDH7	ENSG00000169851
chr4	30748505	30748523	forward_readgroup_346087	5	+	90	1	0	1	0.074	0.923	0.077	0.083	intron	PCDH7	ENSG00000169851
chr4	30748583	30748614	forward_readgroup_346088	34	+	1065	24	3	8	0	0.055	0	0	intron	PCDH7	ENSG00000169851
chr4	30748665	30748692	forward_readgroup_346089	5	+	135	1	6	1	0.106	0	0.113	0.118	intron	PCDH7	ENSG00000169851
chr4	30748937	30748972	forward_readgroup_346090	22	+	669	13	3	9	0	0.019	0	0	intron	PCDH7	ENSG00000169851
chr4	30748998	30749048	forward_readgroup_346091	19	+	907	20	3	12	0	0.039	0	0	intron	PCDH7	ENSG00000169851
chr4	30749207	30749245	forward_readgroup_346092	15	+	466	13	3	7	0	0.008	0	0	intron	PCDH7	ENSG00000169851
chr4	30749465	30749492	forward_readgroup_346093	25	+	666	11	4	5	0	0.003	0	0	intron	PCDH7	ENSG00000169851
chr4	30750033	30750068	forward_readgroup_346095	5	+	209	3	2	3	0.001	0.014	0.001	0.001	intron	PCDH7	ENSG00000169851
chr4	30750075	30750104	forward_readgroup_346096	5	+	145	5	0	3	0	0.879	0	0	intron	PCDH7	ENSG00000169851
chr4	30750684	30750703	forward_readgroup_346097	5	+	95	2	0	1	0.003	0.919	0.003	0.004	intron	PCDH7	ENSG00000169851
chr4	30750820	30750841	forward_readgroup_346098	5	+	105	1	1	1	0.085	0.085	0.089	0.095	intron	PCDH7	ENSG00000169851
chr4	30751442	30751468	forward_readgroup_346099	11	+	283	8	1	4	0	0.196	0	0	intron	PCDH7	ENSG00000169851
chr4	30751469	30751505	forward_readgroup_346100	63	+	1892	53	14	15	0	0	0	0	intron	PCDH7	ENSG00000169851
chr4	30751551	30751581	forward_readgroup_346101	5	+	150	3	1	1	0	0.117	0	0	intron	PCDH7	ENSG00000169851
chr4	30751828	30751860	forward_readgroup_346102	14	+	428	10	2	5	0	0.05	0	0	intron	PCDH7	ENSG00000169851
chr4	30751959	30752009	forward_readgroup_346103	7	+	401	14	7	7	0	0	0	0	intron	PCDH7	ENSG00000169851
chr4	30752066	30752090	forward_readgroup_346105	9	+	216	8	1	5	0	0.159	0	0	intron	PCDH7	ENSG00000169851
chr4	30752118	30752152	forward_readgroup_346106	8	+	258	2	2	1	0.021	0.021	0.023	0.026	intron	PCDH7	ENSG00000169851
chr4	30752382	30752419	forward_readgroup_346107	17	+	517	7	4	4	0	0.001	0	0	intron	PCDH7	ENSG00000169851
chr4	30752459	30752494	forward_readgroup_346108	8	+	284	3	1	3	0.002	0.196	0.002	0.003	intron	PCDH7	ENSG00000169851
chr4	30752524	30752564	forward_readgroup_346109	16	+	597	8	2	5	0	0.083	0	0	intron	PCDH7	ENSG00000169851
chr4	30752647	30752676	forward_readgroup_346110	6	+	172	2	0	2	0.01	0.858	0.011	0.013	intron	PCDH7	ENSG00000169851
chr4	30753192	30753217	forward_readgroup_346111	10	+	248	10	1	7	0	0.177	0	0	intron	PCDH7	ENSG00000169851
chr4	30753235	30753257	forward_readgroup_346112	5	+	110	3	0	3	0	0.907	0	0	intron	PCDH7	ENSG00000169851
chr4	30753919	30753949	forward_readgroup_346113	10	+	298	7	3	4	0	0.002	0	0	intron	PCDH7	ENSG00000169851
chr4	30754114	30754138	forward_readgroup_346114	8	+	190	2	2	2	0.012	0.012	0.013	0.015	intron	PCDH7	ENSG00000169851
chr4	30754374	30754406	forward_readgroup_346115	123	+	3455	99	18	13	0	0	0	0	intron	PCDH7	ENSG00000169851
chr4	30754499	30754510	forward_readgroup_346116	5	+	55	2	1	1	0.001	0.047	0.001	0.001	intron	PCDH7	ENSG00000169851
chr4	30754636	30754675	forward_readgroup_346118	7	+	373	10	2	6	0	0.039	0	0	intron	PCDH7	ENSG00000169851
chr4	30754774	30754793	forward_readgroup_346119	6	+	114	1	0	1	0.092	0.904	0.096	0.102	intron	PCDH7	ENSG00000169851
chr4	30754862	30754884	forward_readgroup_346120	5	+	110	4	0	4	0	0.907	0	0	intron	PCDH7	ENSG00000169851
chr4	30754907	30754925	forward_readgroup_346121	7	+	119	3	3	2	0	0	0	0	intron	PCDH7	ENSG00000169851
chr4	30755036	30755063	forward_readgroup_346122	7	+	171	5	0	3	0	0.859	0	0	intron	PCDH7	ENSG00000169851
chr4	30755172	30755210	forward_readgroup_346123	6	+	227	5	1	4	0	0.165	0	0	intron	PCDH7	ENSG00000169851
chr4	30755288	30755313	forward_readgroup_346124	6	+	149	3	2	2	0	0.008	0	0	intron	PCDH7	ENSG00000169851
chr4	30755343	30755385	forward_readgroup_346125	10	+	406	5	6	4	0	0	0	0	intron	PCDH7	ENSG00000169851
chr4	30755589	30755602	forward_readgroup_346126	5	+	65	4	1	3	0	0.055	0	0	intron	PCDH7	ENSG00000169851
chr4	30756503	30756533	forward_readgroup_346127	13	+	390	9	1	3	0	0.245	0	0	intron	PCDH7	ENSG00000169851
chr4	30756655	30756705	forward_readgroup_346128	33	+	1104	12	2	5	0	0.181	0	0	intron	PCDH7	ENSG00000169851
chr4	30756821	30756846	forward_readgroup_346129	6	+	160	5	0	4	0	0.867	0	0	intron	PCDH7	ENSG00000169851
chr4	30756998	30757048	forward_readgroup_346130	7	+	415	10	4	5	0	0.001	0	0	intron	PCDH7	ENSG00000169851
chr4	30757048	30757061	forward_readgroup_346131	13	+	167	7	0	2	0	0.862	0	0	intron	PCDH7	ENSG00000169851
chr4	30757233	30757283	forward_readgroup_346132	13	+	692	18	3	9	0	0.021	0	0	intron	PCDH7	ENSG00000169851
chr4	30757504	30757529	forward_readgroup_346133	9	+	212	6	0	2	0	0.828	0	0	intron	PCDH7	ENSG00000169851
chr4	30757560	30757610	forward_readgroup_346134	83	+	3048	51	7	12	0	0.014	0	0	intron	PCDH7	ENSG00000169851
chr4	30757677	30757691	forward_readgroup_346135	5	+	70	2	2	2	0.002	0.002	0.002	0.003	intron	PCDH7	ENSG00000169851
chr4	30758287	30758325	forward_readgroup_346137	21	+	753	4	5	4	0.004	0.001	0.005	0.006	intron	PCDH7	ENSG00000169851
chr4	30758442	30758460	forward_readgroup_346138	5	+	90	2	0	1	0.003	0.923	0.003	0.004	intron	PCDH7	ENSG00000169851
chr4	30758553	30758564	forward_readgroup_346139	5	+	55	6	1	3	0	0.047	0	0	intron	PCDH7	ENSG00000169851
chr4	30758788	30758821	forward_readgroup_346140	6	+	187	3	0	3	0.001	0.847	0.001	0.001	intron	PCDH7	ENSG00000169851
chr4	30759298	30759330	forward_readgroup_346141	20	+	632	13	4	4	0	0.002	0	0	intron	PCDH7	ENSG00000169851
chr4	30759636	30759670	forward_readgroup_346142	10	+	355	4	1	3	0	0.23	0	0	intron	PCDH7	ENSG00000169851
chr4	30759847	30759884	forward_readgroup_346143	8	+	280	4	3	2	0	0.002	0	0	intron	PCDH7	ENSG00000169851
chr4	30759917	30759957	forward_readgroup_346144	30	+	988	9	3	4	0	0.047	0	0	intron	PCDH7	ENSG00000169851
chr4	30759958	30759992	forward_readgroup_346145	9	+	289	4	0	3	0	0.773	0	0	intron	PCDH7	ENSG00000169851
chr4	30760161	30760191	forward_readgroup_346146	31	+	916	28	3	9	0	0.04	0	0	intron	PCDH7	ENSG00000169851
chr4	30760883	30760915	forward_readgroup_346147	17.5	+	561	17	8	7	0	0	0	0	intron	PCDH7	ENSG00000169851
chr4	30761424	30761474	forward_readgroup_346148	15	+	1084	10	14	7	0	0	0	0	intron	PCDH7	ENSG00000169851
chr4	30761474	30761496	forward_readgroup_346149	77	+	1693	47	8	8	0	0	0	0	intron	PCDH7	ENSG00000169851
chr4	30761512	30761552	forward_readgroup_346150	14	+	514	7	11	4	0	0	0	0	intron	PCDH7	ENSG00000169851
chr4	30761578	30761590	forward_readgroup_346151	5	+	60	2	0	1	0.001	0.948	0.001	0.001	intron	PCDH7	ENSG00000169851
chr4	30761651	30761682	forward_readgroup_346152	17	+	533	10	4	2	0	0.001	0	0	intron	PCDH7	ENSG00000169851
chr4	30762418	30762436	forward_readgroup_346153	6	+	108	3	0	2	0	0.908	0	0	intron	PCDH7	ENSG00000169851
chr4	30762465	30762488	forward_readgroup_346154	5	+	115	1	2	1	0.092	0.005	0.097	0.103	intron	PCDH7	ENSG00000169851
chr4	30762601	30762629	forward_readgroup_346155	12	+	335	8	1	6	0	0.221	0	0	intron	PCDH7	ENSG00000169851
chr4	30763266	30763298	forward_readgroup_346156	8	+	256	6	1	6	0	0.181	0	0	intron	PCDH7	ENSG00000169851
chr4	30763364	30763394	forward_readgroup_346157	7	+	182	7	0	5	0	0.851	0	0	intron	PCDH7	ENSG00000169851
chr4	30763456	30763481	forward_readgroup_346158	6	+	144	3	0	2	0	0.88	0	0	intron	PCDH7	ENSG00000169851
chr4	30763662	30763696	forward_readgroup_346159	22	+	673	18	2	6	0	0.098	0	0	intron	PCDH7	ENSG00000169851
chr4	30763791	30763823	forward_readgroup_346160	7	+	224	7	0	5	0	0.819	0	0	intron	PCDH7	ENSG00000169851
chr4	30764434	30764471	forward_readgroup_346161	64	+	1697	41	8	10	0	0	0	0	intron	PCDH7	ENSG00000169851
chr4	30765363	30765391	forward_readgroup_346162	5	+	140	5	5	2	0	0	0	0	intron	PCDH7	ENSG00000169851
chr4	30765460	30765484	forward_readgroup_346163	5	+	120	4	1	2	0	0.096	0	0	intron	PCDH7	ENSG00000169851
chr4	30765913	30765963	forward_readgroup_346164	28	+	2242	37	8	13	0	0.001	0	0	intron	PCDH7	ENSG00000169851
chr4	30766273	30766296	forward_readgroup_346166	5	+	115	2	2	1	0.005	0.005	0.005	0.006	intron	PCDH7	ENSG00000169851
chr4	30766628	30766665	forward_readgroup_346167	22	+	776	5	24	4	0.001	0	0.001	0.001	intron	PCDH7	ENSG00000169851
chr4	30766963	30766999	forward_readgroup_346168	59	+	2084	37	22	12	0	0	0	0	intron	PCDH7	ENSG00000169851
chr4	30767299	30767318	forward_readgroup_346169	5	+	95	4	1	3	0	0.078	0	0	intron	PCDH7	ENSG00000169851
chr4	30767800	30767834	forward_readgroup_346170	6	+	219	7	1	4	0	0.16	0	0	intron	PCDH7	ENSG00000169851
chr4	30767937	30767967	forward_readgroup_346171	54	+	1610	41	8	11	0	0	0	0	intron	PCDH7	ENSG00000169851
chr4	30768081	30768108	forward_readgroup_346172	6	+	161	2	0	2	0.009	0.867	0.009	0.011	intron	PCDH7	ENSG00000169851
chr4	30768722	30768747	forward_readgroup_346173	13	+	324	5	0	3	0	0.75	0	0	intron	PCDH7	ENSG00000169851
chr4	30768968	30768994	forward_readgroup_346174	8	+	207	5	2	2	0	0.014	0	0	intron	PCDH7	ENSG00000169851
chr4	30769000	30769032	forward_readgroup_346175	24	+	766	17	2	10	0	0.117	0	0	intron	PCDH7	ENSG00000169851
chr4	30769069	30769087	forward_readgroup_346176	5	+	90	4	0	3	0	0.923	0	0	intron	PCDH7	ENSG00000169851
chr4	30769533	30769563	forward_readgroup_346177	8	+	222	5	1	3	0	0.162	0	0	intron	PCDH7	ENSG00000169851
chr4	30770181	30770198	forward_readgroup_346178	6	+	102	4	1	3	0	0.083	0	0	intron	PCDH7	ENSG00000169851
chr4	30770298	30770331	forward_readgroup_346179	15	+	511	10	1	5	0	0.289	0	0	intron	PCDH7	ENSG00000169851
chr4	30771525	30771559	forward_readgroup_346180	11	+	353	8	5	6	0	0	0	0	intron	PCDH7	ENSG00000169851
chr4	30771717	30771733	forward_readgroup_346181	6	+	96	1	0	1	0.078	0.918	0.082	0.088	intron	PCDH7	ENSG00000169851
chr4	30771783	30771814	forward_readgroup_346182	37	+	1036	24	7	7	0	0	0	0	intron	PCDH7	ENSG00000169851
chr4	30772759	30772789	forward_readgroup_346183	6	+	193	4	0	4	0	0.842	0	0	intron	PCDH7	ENSG00000169851
chr4	30772843	30772893	forward_readgroup_346184	95	+	3160	77	10	14	0	0.001	0	0	intron	PCDH7	ENSG00000169851
chr4	30772893	30772918	forward_readgroup_346185	11	+	270	2	4	2	0.023	0	0.025	0.028	intron	PCDH7	ENSG00000169851
chr4	30773423	30773452	forward_readgroup_346186	21	+	590	9	3	7	0	0.014	0	0	intron	PCDH7	ENSG00000169851
chr4	30773565	30773595	forward_readgroup_346187	14	+	390	5	2	4	0	0.043	0	0	intron	PCDH7	ENSG00000169851
chr4	30773660	30773694	forward_readgroup_346188	7.5	+	245	4	1	3	0	0.175	0	0	intron	PCDH7	ENSG00000169851
chr4	30773776	30773792	forward_readgroup_346189	6	+	91	1	1	1	0.075	0.075	0.078	0.084	intron	PCDH7	ENSG00000169851
chr4	30773817	30773856	forward_readgroup_346190	14	+	533	6	0	4	0	0.622	0	0	intron	PCDH7	ENSG00000169851
chr4	30773898	30773921	forward_readgroup_346191	5	+	115	3	0	3	0	0.903	0	0	intron	PCDH7	ENSG00000169851
chr4	30773938	30773985	forward_readgroup_346192	11	+	511	13	2	7	0	0.066	0	0	intron	PCDH7	ENSG00000169851
chr4	30774072	30774090	forward_readgroup_346193	6	+	106	3	0	3	0	0.91	0	0	intron	PCDH7	ENSG00000169851
chr4	30774188	30774210	forward_readgroup_346194	7	+	154	5	0	2	0	0.872	0	0	intron	PCDH7	ENSG00000169851
chr4	30775353	30775386	forward_readgroup_346195	9	+	283	7	4	4	0	0	0	0	intron	PCDH7	ENSG00000169851
chr4	30775473	30775504	forward_readgroup_346196	7	+	217	5	0	2	0	0.824	0	0	intron	PCDH7	ENSG00000169851
chr4	30775968	30775988	forward_readgroup_346197	6	+	119	1	1	1	0.095	0.095	0.1	0.106	intron	PCDH7	ENSG00000169851
chr4	30776246	30776267	forward_readgroup_346198	5	+	105	3	0	2	0	0.911	0	0	intron	PCDH7	ENSG00000169851
chr4	30776676	30776710	forward_readgroup_346199	6	+	292	6	2	5	0	0.026	0	0	intron	PCDH7	ENSG00000169851
chr4	30776929	30776963	forward_readgroup_346200	10	+	279	5	2	3	0	0.024	0	0	intron	PCDH7	ENSG00000169851
chr4	30777647	30777663	forward_readgroup_346201	5	+	80	1	0	1	0.066	0.931	0.069	0.075	intron	PCDH7	ENSG00000169851
chr4	30777664	30777684	forward_readgroup_346202	7	+	132	1	0	1	0.104	0.889	0.111	0.116	intron	PCDH7	ENSG00000169851
chr4	30777819	30777849	forward_readgroup_346204	11	+	329	5	0	3	0	0.746	0	0	intron	PCDH7	ENSG00000169851
chr4	30777853	30777888	forward_readgroup_346205	8	+	273	8	2	4	0	0.023	0	0	intron	PCDH7	ENSG00000169851
chr4	30777914	30777943	forward_readgroup_346206	18	+	494	18	2	7	0	0.062	0	0	intron	PCDH7	ENSG00000169851
chr4	30777988	30778019	forward_readgroup_346207	35	+	1030	21	10	7	0	0	0	0	intron	PCDH7	ENSG00000169851
chr4	30778247	30778272	forward_readgroup_346208	10	+	249	8	0	6	0	0.801	0	0	intron	PCDH7	ENSG00000169851
chr4	30778521	30778550	forward_readgroup_346209	15	+	423	9	7	5	0	0	0	0	intron	PCDH7	ENSG00000169851
chr4	30778553	30778582	forward_readgroup_346210	14	+	402	10	1	5	0	0.25	0	0	intron	PCDH7	ENSG00000169851
chr4	30778718	30778730	forward_readgroup_346211	6	+	72	2	0	2	0.002	0.938	0.002	0.003	intron	PCDH7	ENSG00000169851
chr4	30778731	30778750	forward_readgroup_346212	6	+	114	3	0	1	0	0.904	0	0	intron	PCDH7	ENSG00000169851
chr4	30778783	30778814	forward_readgroup_346213	29	+	895	25	5	8	0	0.001	0	0	intron	PCDH7	ENSG00000169851
chr4	30778922	30778953	forward_readgroup_346214	6	+	185	7	1	4	0	0.14	0	0	intron	PCDH7	ENSG00000169851
chr4	30779329	30779340	forward_readgroup_346215	5	+	55	2	0	1	0.001	0.952	0.001	0.001	intron	PCDH7	ENSG00000169851
chr4	30779374	30779424	forward_readgroup_346216	13	+	707	18	3	8	0	0.022	0	0	intron	PCDH7	ENSG00000169851
chr4	30779562	30779588	forward_readgroup_346217	6	+	156	4	0	3	0	0.87	0	0	intron	PCDH7	ENSG00000169851
chr4	30779602	30779633	forward_readgroup_346218	22	+	593	16	1	6	0	0.311	0	0	intron	PCDH7	ENSG00000169851
chr4	30779732	30779764	forward_readgroup_346219	17	+	533	7	2	5	0	0.07	0	0	intron	PCDH7	ENSG00000169851
chr4	30779775	30779793	forward_readgroup_346220	5	+	90	1	0	1	0.074	0.923	0.077	0.083	intron	PCDH7	ENSG00000169851
chr4	30779880	30779894	forward_readgroup_346221	6	+	84	1	0	1	0.069	0.928	0.072	0.078	intron	PCDH7	ENSG00000169851
chr4	30780547	30780573	forward_readgroup_346222	11	+	277	2	7	1	0.024	0	0.026	0.029	intron	PCDH7	ENSG00000169851
chr4	30780624	30780654	forward_readgroup_346223	7	+	198	3	1	2	0.001	0.148	0.001	0.001	intron	PCDH7	ENSG00000169851
chr4	30781445	30781481	forward_readgroup_346224	12	+	365	7	2	4	0	0.038	0	0	intron	PCDH7	ENSG00000169851
chr4	30781515	30781554	forward_readgroup_346225	14	+	517	4	11	3	0.001	0	0.001	0.001	intron	PCDH7	ENSG00000169851
chr4	30781992	30782022	forward_readgroup_346226	13	+	356	4	0	4	0	0.729	0	0	intron	PCDH7	ENSG00000169851
chr4	30782071	30782107	forward_readgroup_346227	7	+	240	4	0	4	0	0.808	0	0	intron	PCDH7	ENSG00000169851
chr4	30782162	30782173	forward_readgroup_346228	5	+	55	1	0	1	0.047	0.952	0.048	0.054	intron	PCDH7	ENSG00000169851
chr4	30782175	30782187	forward_readgroup_346229	5	+	60	2	0	2	0.001	0.948	0.001	0.001	intron	PCDH7	ENSG00000169851
chr4	30782428	30782453	forward_readgroup_346230	7	+	175	7	0	4	0	0.856	0	0	intron	PCDH7	ENSG00000169851
chr4	30782991	30783011	forward_readgroup_346231	5	+	100	3	1	2	0	0.081	0	0	intron	PCDH7	ENSG00000169851
chr4	30783081	30783131	forward_readgroup_346232	12	+	512	13	5	6	0	0	0	0	intron	PCDH7	ENSG00000169851
chr4	30783221	30783253	forward_readgroup_346234	10	+	309	6	1	3	0	0.209	0	0	intron	PCDH7	ENSG00000169851
chr4	30783280	30783306	forward_readgroup_346235	7	+	180	6	0	2	0	0.852	0	0	intron	PCDH7	ENSG00000169851
chr4	30783490	30783515	forward_readgroup_346236	7	+	175	7	0	5	0	0.856	0	0	intron	PCDH7	ENSG00000169851
chr4	30783572	30783600	forward_readgroup_346237	15	+	409	11	2	6	0	0.046	0	0	intron	PCDH7	ENSG00000169851
chr4	30784604	30784654	forward_readgroup_346238	5	+	1069	29	4	13	0	0.013	0	0	intron	PCDH7	ENSG00000169851
chr4	30784993	30785029	forward_readgroup_346239	9	+	310	5	2	4	0	0.029	0	0	intron	PCDH7	ENSG00000169851
chr4	30785436	30785469	forward_readgroup_346240	26	+	835	24	1	7	0	0.353	0	0	intron	PCDH7	ENSG00000169851
chr4	30785655	30785686	forward_readgroup_346241	10	+	298	9	1	7	0	0.203	0	0	intron	PCDH7	ENSG00000169851
chr4	30785897	30785916	forward_readgroup_346242	6	+	114	1	0	1	0.092	0.904	0.096	0.102	intron	PCDH7	ENSG00000169851
chr4	30786004	30786029	forward_readgroup_346243	7	+	172	6	1	4	0	0.131	0	0	intron	PCDH7	ENSG00000169851
chr4	30786057	30786089	forward_readgroup_346244	37	+	1157	22	3	13	0	0.065	0	0	intron	PCDH7	ENSG00000169851
chr4	30786667	30786693	forward_readgroup_346245	6	+	156	2	3	1	0.008	0	0.009	0.011	intron	PCDH7	ENSG00000169851
chr4	30786817	30786846	forward_readgroup_346246	10	+	289	4	2	3	0	0.026	0	0	intron	PCDH7	ENSG00000169851
chr4	30787048	30787079	forward_readgroup_346247	19	+	503	9	1	4	0	0.286	0	0	intron	PCDH7	ENSG00000169851
chr4	30787345	30787373	forward_readgroup_346248	5	+	140	2	2	1	0.007	0.007	0.007	0.008	intron	PCDH7	ENSG00000169851
chr4	30787883	30787914	forward_readgroup_346249	7	+	246	8	0	6	0	0.803	0	0	intron	PCDH7	ENSG00000169851
chr4	30788153	30788186	forward_readgroup_346250	19	+	620	14	1	7	0	0.318	0	0	intron	PCDH7	ENSG00000169851
chr4	30788195	30788234	forward_readgroup_346251	25	+	970	11	3	9	0	0.045	0	0	intron	PCDH7	ENSG00000169851
chr4	30788382	30788409	forward_readgroup_346252	17	+	459	12	3	10	0	0.008	0	0	intron	PCDH7	ENSG00000169851
chr4	30788429	30788479	forward_readgroup_346253	14	+	1718	64	24	15	0	0	0	0	intron	PCDH7	ENSG00000169851
chr4	30788479	30788492	forward_readgroup_346254	70	+	905	2	3	2	0.145	0.039	0.193	0.196	intron	PCDH7	ENSG00000169851
chr4	30788534	30788568	forward_readgroup_346255	13	+	429	6	2	4	0	0.05	0	0	intron	PCDH7	ENSG00000169851
chr4	30788861	30788906	forward_readgroup_346256	6	+	289	3	1	3	0.002	0.199	0.002	0.003	intron	PCDH7	ENSG00000169851
chr4	30788936	30788971	forward_readgroup_346257	85	+	2967	57	7	14	0	0.013	0	0	intron	PCDH7	ENSG00000169851
chr4	30789062	30789096	forward_readgroup_346258	6	+	203	4	2	1	0	0.014	0	0	intron	PCDH7	ENSG00000169851
chr4	30789118	30789146	forward_readgroup_346259	10	+	267	3	2	1	0.002	0.022	0.002	0.003	intron	PCDH7	ENSG00000169851
chr4	30789656	30789686	forward_readgroup_346260	8	+	237	5	2	3	0	0.018	0	0	intron	PCDH7	ENSG00000169851
chr4	30789778	30789804	forward_readgroup_346261	12	+	305	11	0	6	0	0.762	0	0	intron	PCDH7	ENSG00000169851
chr4	30789862	30789894	forward_readgroup_346262	7	+	223	2	1	2	0.016	0.163	0.017	0.019	intron	PCDH7	ENSG00000169851
chr4	30790493	30790515	forward_readgroup_346263	6	+	131	2	1	1	0.006	0.104	0.006	0.007	intron	PCDH7	ENSG00000169851
chr4	30791355	30791396	forward_readgroup_346264	16	+	593	10	2	6	0	0.082	0	0	intron	PCDH7	ENSG00000169851
chr4	30791590	30791621	forward_readgroup_346265	8	+	229	8	2	5	0	0.017	0	0	intron	PCDH7	ENSG00000169851
chr4	30791678	30791709	forward_readgroup_346266	14	+	434	15	0	5	0	0.68	0	0	intron	PCDH7	ENSG00000169851
chr4	30791908	30791938	forward_readgroup_346267	7	+	186	6	1	4	0	0.14	0	0	intron	PCDH7	ENSG00000169851
chr4	30792017	30792047	forward_readgroup_346268	7	+	210	5	1	2	0	0.155	0	0	intron	PCDH7	ENSG00000169851
chr4	30792490	30792519	forward_readgroup_346269	11	+	313	9	0	5	0	0.757	0	0	intron	PCDH7	ENSG00000169851
chr4	30794019	30794062	forward_readgroup_346270	25	+	883	13	4	6	0	0.007	0	0	intron	PCDH7	ENSG00000169851
chr4	30794721	30794736	forward_readgroup_346271	5	+	75	2	0	2	0.002	0.935	0.002	0.003	intron	PCDH7	ENSG00000169851
chr4	30794737	30794751	forward_readgroup_346272	5	+	70	1	0	1	0.059	0.94	0.06	0.066	intron	PCDH7	ENSG00000169851
chr4	30794955	30794981	forward_readgroup_346273	7	+	182	4	0	4	0	0.851	0	0	intron	PCDH7	ENSG00000169851
chr4	30794983	30795013	forward_readgroup_346274	19	+	567	13	1	8	0	0.305	0	0	intron	PCDH7	ENSG00000169851
chr4	30795024	30795043	forward_readgroup_346275	6	+	107	2	0	1	0.004	0.909	0.004	0.005	intron	PCDH7	ENSG00000169851
chr4	30795044	30795066	forward_readgroup_346276	6	+	132	3	0	2	0	0.889	0	0	intron	PCDH7	ENSG00000169851
chr4	30795918	30795943	forward_readgroup_346277	5	+	125	4	0	2	0	0.895	0	0	intron	PCDH7	ENSG00000169851
chr4	30796003	30796035	forward_readgroup_346278	8	+	256	8	1	4	0	0.181	0	0	intron	PCDH7	ENSG00000169851
chr4	30796731	30796762	forward_readgroup_346279	6	+	184	7	1	4	0	0.139	0	0	intron	PCDH7	ENSG00000169851
chr4	30796776	30796808	forward_readgroup_346280	17	+	535	8	5	4	0	0	0	0	intron	PCDH7	ENSG00000169851
chr4	30796898	30796927	forward_readgroup_346281	7	+	200	1	4	1	0.149	0	0.163	0.167	intron	PCDH7	ENSG00000169851
chr4	30797571	30797594	forward_readgroup_346282	6	+	138	3	1	3	0	0.109	0	0	intron	PCDH7	ENSG00000169851
chr4	30797622	30797651	forward_readgroup_346283	13	+	341	10	0	5	0	0.738	0	0	intron	PCDH7	ENSG00000169851
chr4	30797674	30797705	forward_readgroup_346284	26	+	742	23	1	8	0	0.341	0	0	intron	PCDH7	ENSG00000169851
chr4	30797858	30797890	forward_readgroup_346285	6.5	+	207	6	0	3	0	0.832	0	0	intron	PCDH7	ENSG00000169851
chr4	30798312	30798342	forward_readgroup_346286	14	+	420	9	5	6	0	0	0	0	intron	PCDH7	ENSG00000169851
chr4	30798618	30798653	forward_readgroup_346287	7	+	243	5	2	3	0	0.019	0	0	intron	PCDH7	ENSG00000169851
chr4	30798992	30799017	forward_readgroup_346288	5	+	125	4	1	3	0	0.099	0	0	intron	PCDH7	ENSG00000169851
chr4	30799520	30799554	forward_readgroup_346289	13	+	403	7	4	3	0	0	0	0	intron	PCDH7	ENSG00000169851
chr4	30799717	30799740	forward_readgroup_346290	6	+	137	6	1	4	0	0.108	0	0	intron	PCDH7	ENSG00000169851
chr4	30800883	30800894	forward_readgroup_346292	5	+	55	1	0	1	0.047	0.952	0.048	0.054	intron	PCDH7	ENSG00000169851
chr4	30800895	30800914	forward_readgroup_346293	5	+	95	1	0	1	0.078	0.919	0.081	0.087	intron	PCDH7	ENSG00000169851
chr4	30801489	30801539	forward_readgroup_346294	16	+	717	6	5	5	0	0	0	0	intron	PCDH7	ENSG00000169851
chr4	30801539	30801560	forward_readgroup_346295	16	+	336	9	4	6	0	0	0	0	intron	PCDH7	ENSG00000169851
chr4	30801586	30801620	forward_readgroup_346296	14	+	471	12	1	6	0	0.276	0	0	intron	PCDH7	ENSG00000169851
chr4	30801651	30801678	forward_readgroup_346297	14	+	373	10	1	7	0	0.238	0	0	intron	PCDH7	ENSG00000169851
chr4	30802185	30802217	forward_readgroup_346298	8	+	234	6	1	4	0	0.169	0	0	intron	PCDH7	ENSG00000169851
chr4	30802243	30802268	forward_readgroup_346299	5	+	125	4	0	3	0	0.895	0	0	intron	PCDH7	ENSG00000169851
chr4	30802626	30802674	forward_readgroup_346300	8	+	434	7	2	4	0	0.051	0	0	intron	PCDH7	ENSG00000169851
chr4	30803030	30803062	forward_readgroup_346301	11	+	319	5	1	4	0	0.214	0	0	intron	PCDH7	ENSG00000169851
chr4	30803180	30803216	forward_readgroup_346302	6.5	+	225	5	3	3	0	0.001	0	0	intron	PCDH7	ENSG00000169851
chr4	30804726	30804748	forward_readgroup_346303	5	+	117	1	3	1	0.094	0	0.099	0.105	intron	PCDH7	ENSG00000169851
chr4	30805253	30805278	forward_readgroup_346304	5	+	125	5	1	3	0	0.099	0	0	intron	PCDH7	ENSG00000169851
chr4	30805421	30805453	forward_readgroup_346305	7	+	224	5	1	4	0	0.163	0	0	intron	PCDH7	ENSG00000169851
chr4	30805578	30805604	forward_readgroup_346306	10	+	251	5	3	3	0	0.001	0	0	intron	PCDH7	ENSG00000169851
chr4	30805682	30805711	forward_readgroup_346307	8	+	218	2	1	2	0.015	0.16	0.017	0.019	intron	PCDH7	ENSG00000169851
chr4	30805735	30805769	forward_readgroup_346308	38	+	1238	31	14	11	0	0	0	0	intron	PCDH7	ENSG00000169851
chr4	30805776	30805803	forward_readgroup_346309	15	+	404	14	1	4	0	0.251	0	0	intron	PCDH7	ENSG00000169851
chr4	30806276	30806301	forward_readgroup_346310	13	+	324	11	1	4	0	0.216	0	0	intron	PCDH7	ENSG00000169851
chr4	30806684	30806720	forward_readgroup_346311	7	+	239	3	1	3	0.001	0.172	0.001	0.001	intron	PCDH7	ENSG00000169851
chr4	30806914	30806945	forward_readgroup_346312	7	+	210	1	1	1	0.155	0.155	0.17	0.173	intron	PCDH7	ENSG00000169851
chr4	30807218	30807244	forward_readgroup_346313	18	+	453	8	1	5	0	0.269	0	0	intron	PCDH7	ENSG00000169851
chr4	30807361	30807386	forward_readgroup_346314	5	+	125	4	0	3	0	0.895	0	0	intron	PCDH7	ENSG00000169851
chr4	30807587	30807623	forward_readgroup_346315	7	+	252	5	0	3	0	0.799	0	0	intron	PCDH7	ENSG00000169851
chr4	30807833	30807862	forward_readgroup_346316	23	+	665	18	2	9	0	0.097	0	0	intron	PCDH7	ENSG00000169851
chr4	30808026	30808054	forward_readgroup_346317	6	+	168	4	0	2	0	0.861	0	0	intron	PCDH7	ENSG00000169851
chr4	30808356	30808377	forward_readgroup_346319	7	+	145	1	0	1	0.113	0.879	0.121	0.126	intron	PCDH7	ENSG00000169851
chr4	30808479	30808509	forward_readgroup_346320	10	+	300	8	0	5	0	0.766	0	0	intron	PCDH7	ENSG00000169851
chr4	30808516	30808540	forward_readgroup_346321	7	+	158	2	2	2	0.009	0.009	0.009	0.011	intron	PCDH7	ENSG00000169851
chr4	30809114	30809141	forward_readgroup_346322	6	+	162	1	1	1	0.125	0.125	0.134	0.139	intron	PCDH7	ENSG00000169851
chr4	30809252	30809293	forward_readgroup_346323	45	+	1384	29	10	8	0	0	0	0	intron	PCDH7	ENSG00000169851
chr4	30809344	30809373	forward_readgroup_346324	6	+	163	2	1	1	0.009	0.125	0.01	0.012	intron	PCDH7	ENSG00000169851
chr4	30809598	30809629	forward_readgroup_346325	10	+	310	9	0	5	0	0.759	0	0	intron	PCDH7	ENSG00000169851
chr4	30809732	30809762	forward_readgroup_346326	9	+	254	7	2	5	0	0.02	0	0	intron	PCDH7	ENSG00000169851
chr4	30810051	30810084	forward_readgroup_346327	5	+	165	4	0	2	0	0.864	0	0	intron	PCDH7	ENSG00000169851
chr4	30810089	30810121	forward_readgroup_346328	5	+	160	4	3	3	0	0	0	0	intron	PCDH7	ENSG00000169851
chr4	30810173	30810197	forward_readgroup_346329	7	+	176	6	0	4	0	0.855	0	0	intron	PCDH7	ENSG00000169851
chr4	30810402	30810431	forward_readgroup_346330	8	+	229	4	4	4	0	0	0	0	intron	PCDH7	ENSG00000169851
chr4	30810469	30810497	forward_readgroup_346331	37	+	1025	17	16	6	0	0	0	0	intron	PCDH7	ENSG00000169851
chr4	30810498	30810510	forward_readgroup_346332	5	+	60	2	0	1	0.001	0.948	0.001	0.001	intron	PCDH7	ENSG00000169851
chr4	30810907	30810937	forward_readgroup_346333	6	+	180	5	0	4	0	0.852	0	0	intron	PCDH7	ENSG00000169851
chr4	30811374	30811405	forward_readgroup_346334	9	+	257	5	0	3	0	0.796	0	0	intron	PCDH7	ENSG00000169851
chr4	30812355	30812380	forward_readgroup_346335	13	+	325	11	2	5	0	0.031	0	0	intron	PCDH7	ENSG00000169851
chr4	30812510	30812537	forward_readgroup_346336	6	+	162	2	0	2	0.009	0.866	0.009	0.011	intron	PCDH7	ENSG00000169851
chr4	30812596	30812625	forward_readgroup_346337	6	+	174	6	0	3	0	0.857	0	0	intron	PCDH7	ENSG00000169851
chr4	30812648	30812682	forward_readgroup_346338	7	+	231	4	1	4	0	0.167	0	0	intron	PCDH7	ENSG00000169851
chr4	30812699	30812731	forward_readgroup_346339	17	+	488	7	3	3	0	0.009	0	0	intron	PCDH7	ENSG00000169851
chr4	30812743	30812770	forward_readgroup_346340	16	+	418	8	5	6	0	0	0	0	intron	PCDH7	ENSG00000169851
chr4	30813215	30813251	forward_readgroup_346341	13	+	420	6	0	4	0	0.688	0	0	intron	PCDH7	ENSG00000169851
chr4	30813360	30813395	forward_readgroup_346342	11	+	379	9	6	4	0	0	0	0	intron	PCDH7	ENSG00000169851
chr4	30814069	30814096	forward_readgroup_346343	70	+	1877	44	2	11	0	0.262	0	0	intron	PCDH7	ENSG00000169851
chr4	30814478	30814505	forward_readgroup_346344	7	+	189	7	0	5	0	0.845	0	0	intron	PCDH7	ENSG00000169851
chr4	30814643	30814660	forward_readgroup_346345	5	+	85	2	0	2	0.003	0.927	0.003	0.004	intron	PCDH7	ENSG00000169851
chr4	30814689	30814718	forward_readgroup_346346	7	+	203	4	2	4	0	0.014	0	0	intron	PCDH7	ENSG00000169851
chr4	30814840	30814869	forward_readgroup_346348	43	+	1222	35	2	14	0	0.199	0	0	intron	PCDH7	ENSG00000169851
chr4	30816065	30816094	forward_readgroup_346349	27	+	769	21	2	9	0	0.118	0	0	intron	PCDH7	ENSG00000169851
chr4	30816565	30816578	forward_readgroup_346351	6	+	75	1	0	1	0.062	0.935	0.065	0.071	intron	PCDH7	ENSG00000169851
chr4	30816694	30816722	forward_readgroup_346352	8	+	223	4	0	3	0	0.82	0	0	intron	PCDH7	ENSG00000169851
chr4	30817235	30817263	forward_readgroup_346353	9	+	244	2	3	2	0.019	0.001	0.02	0.023	intron	PCDH7	ENSG00000169851
chr4	30818152	30818202	forward_readgroup_346354	5.5	+	451	10	4	7	0	0.001	0	0	intron	PCDH7	ENSG00000169851
chr4	30818202	30818233	forward_readgroup_346355	22	+	649	15	1	5	0	0.324	0	0	intron	PCDH7	ENSG00000169851
chr4	30818545	30818569	forward_readgroup_346356	9	+	216	2	0	1	0.015	0.825	0.016	0.018	intron	PCDH7	ENSG00000169851
chr4	30818881	30818915	forward_readgroup_346357	11.5	+	403	10	2	7	0	0.045	0	0	intron	PCDH7	ENSG00000169851
chr4	30819393	30819406	forward_readgroup_346359	5	+	65	1	0	1	0.055	0.944	0.056	0.062	intron	PCDH7	ENSG00000169851
chr4	30819408	30819421	forward_readgroup_346360	5	+	65	1	0	1	0.055	0.944	0.056	0.062	intron	PCDH7	ENSG00000169851
chr4	30819811	30819840	forward_readgroup_346362	7	+	201	2	1	2	0.013	0.15	0.014	0.016	intron	PCDH7	ENSG00000169851
chr4	30820650	30820677	forward_readgroup_346363	13	+	350	11	1	5	0	0.228	0	0	intron	PCDH7	ENSG00000169851
chr4	30823251	30823276	forward_readgroup_346364	5	+	125	5	2	3	0	0.006	0	0	intron	PCDH7	ENSG00000169851
chr4	30823868	30823894	forward_readgroup_346365	9	+	232	9	0	6	0	0.814	0	0	intron	PCDH7	ENSG00000169851
chr4	30823924	30823958	forward_readgroup_346366	18	+	568	13	5	8	0	0	0	0	intron	PCDH7	ENSG00000169851
chr4	30824286	30824317	forward_readgroup_346367	5	+	155	1	1	1	0.12	0.12	0.129	0.134	intron	PCDH7	ENSG00000169851
chr4	30824816	30824837	forward_readgroup_346368	6	+	126	5	0	2	0	0.894	0	0	intron	PCDH7	ENSG00000169851
chr4	30825173	30825190	forward_readgroup_346369	6	+	102	2	0	1	0.004	0.913	0.004	0.005	intron	PCDH7	ENSG00000169851
chr4	30825213	30825259	forward_readgroup_346370	8	+	445	14	1	7	0	0.266	0	0	intron	PCDH7	ENSG00000169851
chr4	30825325	30825351	forward_readgroup_346372	8	+	200	5	0	5	0	0.837	0	0	intron	PCDH7	ENSG00000169851
chr4	30825729	30825757	forward_readgroup_346373	6	+	166	5	0	4	0	0.863	0	0	intron	PCDH7	ENSG00000169851
chr4	30826210	30826242	forward_readgroup_346374	25	+	707	19	2	8	0	0.105	0	0	intron	PCDH7	ENSG00000169851
chr4	30826314	30826339	forward_readgroup_346375	12	+	292	6	5	3	0	0	0	0	intron	PCDH7	ENSG00000169851
chr4	30827233	30827268	forward_readgroup_346376	20	+	694	12	2	7	0	0.103	0	0	intron	PCDH7	ENSG00000169851
chr4	30827413	30827445	forward_readgroup_346377	7	+	222	3	1	3	0.001	0.162	0.001	0.001	intron	PCDH7	ENSG00000169851
chr4	30827631	30827672	forward_readgroup_346378	7	+	278	6	1	3	0	0.193	0	0	intron	PCDH7	ENSG00000169851
chr4	30827975	30828010	forward_readgroup_346379	6	+	203	7	1	4	0	0.151	0	0	intron	PCDH7	ENSG00000169851
chr4	30828215	30828241	forward_readgroup_346380	6	+	156	1	1	1	0.121	0.121	0.13	0.135	intron	PCDH7	ENSG00000169851
chr4	30828880	30828908	forward_readgroup_346381	24	+	670	17	1	8	0	0.328	0	0	intron	PCDH7	ENSG00000169851
chr4	30829865	30829897	forward_readgroup_346382	6	+	206	2	0	2	0.014	0.833	0.015	0.017	intron	PCDH7	ENSG00000169851
chr4	30830294	30830333	forward_readgroup_346383	13	+	473	6	2	3	0	0.058	0	0	intron	PCDH7	ENSG00000169851
chr4	30830492	30830533	forward_readgroup_346384	22	+	663	18	2	9	0	0.096	0	0	intron	PCDH7	ENSG00000169851
chr4	30830656	30830685	forward_readgroup_346385	5	+	145	4	1	3	0	0.113	0	0	intron	PCDH7	ENSG00000169851
chr4	30830954	30830981	forward_readgroup_346386	6	+	150	5	3	5	0	0	0	0	intron	PCDH7	ENSG00000169851
chr4	30831075	30831094	forward_readgroup_346387	12	+	210	4	0	3	0	0.83	0	0	intron	PCDH7	ENSG00000169851
chr4	30831115	30831145	forward_readgroup_346388	5	+	150	5	1	3	0	0.117	0	0	intron	PCDH7	ENSG00000169851
chr4	30832817	30832844	forward_readgroup_346390	7	+	187	7	2	3	0	0.012	0	0	intron	PCDH7	ENSG00000169851
chr4	30833503	30833527	forward_readgroup_346391	5	+	120	3	0	2	0	0.899	0	0	intron	PCDH7	ENSG00000169851
chr4	30833644	30833672	forward_readgroup_346392	6	+	168	5	1	3	0	0.129	0	0	intron	PCDH7	ENSG00000169851
chr4	30835745	30835762	forward_readgroup_346393	5	+	85	1	1	1	0.07	0.07	0.073	0.079	intron	PCDH7	ENSG00000169851
chr4	30835815	30835861	forward_readgroup_346394	20	+	928	4	0	2	0.008	0.438	0.01	0.012	intron	PCDH7	ENSG00000169851
chr4	30835968	30835989	forward_readgroup_346395	6	+	119	2	0	1	0.005	0.9	0.005	0.006	intron	PCDH7	ENSG00000169851
chr4	30836752	30836781	forward_readgroup_346396	5	+	158	5	0	3	0	0.869	0	0	intron	PCDH7	ENSG00000169851
chr4	30838264	30838277	forward_readgroup_346397	5	+	65	2	0	1	0.002	0.944	0.002	0.003	intron	PCDH7	ENSG00000169851
chr4	30838307	30838338	forward_readgroup_346399	8	+	246	4	0	4	0	0.803	0	0	intron	PCDH7	ENSG00000169851
chr4	30838496	30838525	forward_readgroup_346400	7	+	183	2	4	1	0.011	0	0.012	0.014	intron	PCDH7	ENSG00000169851
chr4	30839065	30839096	forward_readgroup_346401	65	+	1979	56	23	10	0	0	0	0	intron	PCDH7	ENSG00000169851
chr4	30839108	30839139	forward_readgroup_346402	7	+	217	5	0	5	0	0.824	0	0	intron	PCDH7	ENSG00000169851
chr4	30839160	30839191	forward_readgroup_346403	12	+	373	5	4	3	0	0	0	0	intron	PCDH7	ENSG00000169851
chr4	30839195	30839221	forward_readgroup_346404	18	+	467	9	0	5	0	0.66	0	0	intron	PCDH7	ENSG00000169851
chr4	30840519	30840538	forward_readgroup_346406	5	+	95	1	0	1	0.078	0.919	0.081	0.087	intron	PCDH7	ENSG00000169851
chr4	30842341	30842375	forward_readgroup_346407	18	+	617	13	4	6	0	0.002	0	0	intron	PCDH7	ENSG00000169851
chr4	30843122	30843147	forward_readgroup_346408	8	+	199	6	0	4	0	0.838	0	0	intron	PCDH7	ENSG00000169851
chr4	30843649	30843682	forward_readgroup_346409	9	+	297	4	3	2	0	0.002	0	0	intron	PCDH7	ENSG00000169851
chr4	30844981	30845016	forward_readgroup_346410	12	+	400	9	3	7	0	0.005	0	0	intron	PCDH7	ENSG00000169851
chr4	30845287	30845317	forward_readgroup_346411	9	+	267	6	2	5	0	0.022	0	0	intron	PCDH7	ENSG00000169851
chr4	30847217	30847238	forward_readgroup_346412	5	+	105	1	1	1	0.085	0.085	0.089	0.095	intron	PCDH7	ENSG00000169851
chr4	30847782	30847823	forward_readgroup_346413	7	+	296	7	1	4	0	0.202	0	0	intron	PCDH7	ENSG00000169851
chr4	30848906	30848934	forward_readgroup_346414	23	+	642	20	2	8	0	0.092	0	0	intron	PCDH7	ENSG00000169851
chr4	30849043	30849062	forward_readgroup_346415	5	+	95	4	0	3	0	0.919	0	0	intron	PCDH7	ENSG00000169851
chr4	30849696	30849720	forward_readgroup_346417	5	+	120	1	0	1	0.096	0.899	0.101	0.107	intron	PCDH7	ENSG00000169851
chr4	30850331	30850367	forward_readgroup_346418	17	+	572	6	5	4	0	0	0	0	intron	PCDH7	ENSG00000169851
chr4	30850436	30850467	forward_readgroup_346419	7	+	196	6	2	5	0	0.013	0	0	intron	PCDH7	ENSG00000169851
chr4	30850952	30850980	forward_readgroup_346421	9	+	244	5	1	4	0	0.175	0	0	intron	PCDH7	ENSG00000169851
chr4	30851665	30851696	forward_readgroup_346422	8	+	243	7	1	5	0	0.174	0	0	intron	PCDH7	ENSG00000169851
chr4	30853358	30853388	forward_readgroup_346423	24	+	697	15	5	10	0	0	0	0	intron	PCDH7	ENSG00000169851
chr4	30853557	30853592	forward_readgroup_346424	19	+	657	13	1	8	0	0.326	0	0	intron	PCDH7	ENSG00000169851
chr4	30853724	30853735	forward_readgroup_346425	5	+	55	1	0	1	0.047	0.952	0.048	0.054	intron	PCDH7	ENSG00000169851
chr4	30853736	30853763	forward_readgroup_346426	5	+	135	4	0	1	0	0.887	0	0	intron	PCDH7	ENSG00000169851
chr4	30854182	30854212	forward_readgroup_346427	5	+	150	3	0	1	0	0.875	0	0	intron	PCDH7	ENSG00000169851
chr4	30854379	30854409	forward_readgroup_346428	6	+	177	6	0	3	0	0.854	0	0	intron	PCDH7	ENSG00000169851
chr4	30854482	30854510	forward_readgroup_346429	21	+	538	12	4	6	0	0.001	0	0	intron	PCDH7	ENSG00000169851
chr4	30856570	30856596	forward_readgroup_346431	7	+	181	4	1	2	0	0.137	0	0	intron	PCDH7	ENSG00000169851
chr4	30857083	30857107	forward_readgroup_346433	5	+	120	2	1	1	0.005	0.096	0.005	0.006	intron	PCDH7	ENSG00000169851
chr4	30857198	30857228	forward_readgroup_346434	14	+	414	11	4	4	0	0.001	0	0	intron	PCDH7	ENSG00000169851
chr4	30857478	30857507	forward_readgroup_346435	7	+	203	4	0	4	0	0.835	0	0	intron	PCDH7	ENSG00000169851
chr4	30857635	30857662	forward_readgroup_346436	6	+	150	5	1	2	0	0.117	0	0	intron	PCDH7	ENSG00000169851
chr4	30858232	30858264	forward_readgroup_346437	25	+	733	19	4	8	0	0.004	0	0	intron	PCDH7	ENSG00000169851
chr4	30859195	30859227	forward_readgroup_346438	12	+	375	4	1	2	0	0.239	0	0	intron	PCDH7	ENSG00000169851
chr4	30860060	30860092	forward_readgroup_346439	10	+	303	5	0	2	0	0.764	0	0	intron	PCDH7	ENSG00000169851
chr4	30860599	30860629	forward_readgroup_346440	12	+	381	7	3	4	0	0.005	0	0	intron	PCDH7	ENSG00000169851
chr4	30860938	30860978	forward_readgroup_346441	7	+	274	3	1	3	0.002	0.191	0.002	0.003	intron	PCDH7	ENSG00000169851
chr4	30860979	30861008	forward_readgroup_346442	19	+	544	15	1	8	0	0.298	0	0	intron	PCDH7	ENSG00000169851
chr4	30861725	30861756	forward_readgroup_346443	6	+	201	6	1	4	0	0.15	0	0	intron	PCDH7	ENSG00000169851
chr4	30862819	30862845	forward_readgroup_346444	7	+	168	3	0	3	0	0.861	0	0	intron	PCDH7	ENSG00000169851
chr4	30863383	30863424	forward_readgroup_346445	15	+	507	3	3	3	0.01	0.01	0.011	0.013	intron	PCDH7	ENSG00000169851
chr4	30863592	30863626	forward_readgroup_346446	8	+	285	5	0	3	0	0.776	0	0	intron	PCDH7	ENSG00000169851
chr4	30863665	30863697	forward_readgroup_346447	7	+	223	3	1	2	0.001	0.163	0.001	0.001	intron	PCDH7	ENSG00000169851
chr4	30867413	30867449	forward_readgroup_346448	8	+	287	5	3	3	0	0.002	0	0	intron	PCDH7	ENSG00000169851
chr4	30867510	30867538	forward_readgroup_346449	10	+	279	7	0	5	0	0.78	0	0	intron	PCDH7	ENSG00000169851
chr4	30868013	30868046	forward_readgroup_346450	24	+	752	22	0	7	0	0.512	0	0	intron	PCDH7	ENSG00000169851
chr4	30868581	30868607	forward_readgroup_346451	7	+	177	6	0	3	0	0.854	0	0	intron	PCDH7	ENSG00000169851
chr4	30871208	30871231	forward_readgroup_346453	6	+	138	2	2	2	0.007	0.007	0.007	0.008	intron	PCDH7	ENSG00000169851
chr4	30871903	30871919	forward_readgroup_346454	5	+	80	4	1	3	0	0.066	0	0	intron	PCDH7	ENSG00000169851
chr4	30872815	30872842	forward_readgroup_346455	12	+	324	10	0	8	0	0.75	0	0	intron	PCDH7	ENSG00000169851
chr4	30874771	30874784	forward_readgroup_346457	5	+	65	1	0	1	0.055	0.944	0.056	0.062	intron	PCDH7	ENSG00000169851
chr4	30874875	30874912	forward_readgroup_346459	8	+	287	6	1	5	0	0.198	0	0	intron	PCDH7	ENSG00000169851
chr4	30874962	30874996	forward_readgroup_346460	8	+	272	4	0	3	0	0.785	0	0	intron	PCDH7	ENSG00000169851
chr4	30875554	30875582	forward_readgroup_346461	5	+	140	3	1	2	0	0.11	0	0	intron	PCDH7	ENSG00000169851
chr4	30876723	30876763	forward_readgroup_346462	23	+	900	15	9	9	0	0	0	0	intron	PCDH7	ENSG00000169851
chr4	30876979	30877000	forward_readgroup_346463	7	+	147	4	0	3	0	0.877	0	0	intron	PCDH7	ENSG00000169851
chr4	30879004	30879039	forward_readgroup_346464	7	+	245	5	5	4	0	0	0	0	intron	PCDH7	ENSG00000169851
chr4	30879087	30879115	forward_readgroup_346465	7	+	196	7	0	4	0	0.84	0	0	intron	PCDH7	ENSG00000169851
chr4	30879123	30879157	forward_readgroup_346466	21.5	+	676	12	3	7	0	0.02	0	0	intron	PCDH7	ENSG00000169851
chr4	30879911	30879937	forward_readgroup_346467	7	+	179	3	3	3	0.001	0.001	0.001	0.001	intron	PCDH7	ENSG00000169851
chr4	30879980	30880002	forward_readgroup_346468	6	+	132	2	1	1	0.006	0.104	0.006	0.007	intron	PCDH7	ENSG00000169851
chr4	30880355	30880387	forward_readgroup_346469	8	+	246	8	0	6	0	0.803	0	0	intron	PCDH7	ENSG00000169851
chr4	30882897	30882925	forward_readgroup_346470	6	+	168	5	1	5	0	0.129	0	0	intron	PCDH7	ENSG00000169851
chr4	30883123	30883148	forward_readgroup_346471	8	+	194	6	4	3	0	0	0	0	intron	PCDH7	ENSG00000169851
chr4	30884377	30884404	forward_readgroup_346472	5	+	139	5	1	4	0	0.109	0	0	intron	PCDH7	ENSG00000169851
chr4	30888247	30888261	forward_readgroup_346474	5	+	70	2	4	2	0.002	0	0.002	0.003	intron	PCDH7	ENSG00000169851
chr4	30893750	30893768	forward_readgroup_346475	5	+	90	3	0	2	0	0.923	0	0	intron	PCDH7	ENSG00000169851
chr4	30894957	30894986	forward_readgroup_346476	42	+	1213	24	6	11	0	0.001	0	0	intron	PCDH7	ENSG00000169851
chr4	30895530	30895554	forward_readgroup_346477	10	+	237	6	4	3	0	0	0	0	intron	PCDH7	ENSG00000169851
chr4	30895675	30895690	forward_readgroup_346478	6	+	84	2	0	1	0.003	0.928	0.003	0.004	intron	PCDH7	ENSG00000169851
chr4	30895767	30895797	forward_readgroup_346480	9	+	269	10	0	7	0	0.787	0	0	intron	PCDH7	ENSG00000169851
chr4	30896403	30896437	forward_readgroup_346481	10	+	338	3	7	2	0.003	0	0.004	0.005	intron	PCDH7	ENSG00000169851
chr4	30899664	30899688	forward_readgroup_346482	5	+	120	1	3	1	0.096	0	0.101	0.107	intron	PCDH7	ENSG00000169851
chr4	30899724	30899757	forward_readgroup_346483	12	+	375	6	1	4	0	0.239	0	0	intron	PCDH7	ENSG00000169851
chr4	30899919	30899950	forward_readgroup_346485	6	+	178	2	2	2	0.011	0.011	0.011	0.013	intron	PCDH7	ENSG00000169851
chr4	30900160	30900185	forward_readgroup_346486	5	+	125	2	1	2	0.006	0.099	0.006	0.007	intron	PCDH7	ENSG00000169851
chr4	30900550	30900582	forward_readgroup_346487	5	+	160	5	1	3	0	0.123	0	0	intron	PCDH7	ENSG00000169851
chr4	30901007	30901040	forward_readgroup_346488	15	+	494	10	2	7	0	0.062	0	0	intron	PCDH7	ENSG00000169851
chr4	30901313	30901350	forward_readgroup_346489	11	+	389	8	1	4	0	0.245	0	0	intron	PCDH7	ENSG00000169851
chr4	30904619	30904645	forward_readgroup_346490	5	+	130	3	0	3	0	0.891	0	0	intron	PCDH7	ENSG00000169851
chr4	30915172	30915196	forward_readgroup_346491	10	+	237	7	0	4	0	0.81	0	0	intron	PCDH7	ENSG00000169851
chr4	30916244	30916273	forward_readgroup_346492	6	+	168	5	0	4	0	0.861	0	0	intron	PCDH7	ENSG00000169851
chr4	30918918	30918942	forward_readgroup_346493	5	+	120	1	1	1	0.096	0.096	0.101	0.107	intron	PCDH7	ENSG00000169851
chr4	30920188	30920218	forward_readgroup_346494	16	+	462	6	1	1	0	0.272	0	0	CDS	PCDH7	ENSG00000169851
chr4	30920295	30920306	forward_readgroup_346496	5	+	55	1	0	1	0.047	0.952	0.048	0.054	CDS	PCDH7	ENSG00000169851
chr4	30920599	30920633	forward_readgroup_346497	7	+	238	7	1	2	0	0.171	0	0	intron	PCDH7	ENSG00000169851
chr4	30920818	30920844	forward_readgroup_346498	17	+	442	9	0	4	0	0.675	0	0	intron	PCDH7	ENSG00000169851
chr4	30920859	30920892	forward_readgroup_346499	6	+	198	7	0	4	0	0.839	0	0	intron	PCDH7	ENSG00000169851
chr4	30920971	30921005	forward_readgroup_346500	20	+	666	11	7	7	0	0	0	0	intron	PCDH7	ENSG00000169851
chr4	30921203	30921240	forward_readgroup_346501	10	+	362	3	4	1	0.004	0	0.004	0.005	intron	PCDH7	ENSG00000169851
chr4	30921275	30921298	forward_readgroup_346502	6	+	138	5	0	3	0	0.884	0	0	intron	PCDH7	ENSG00000169851
chr4	30921464	30921501	forward_readgroup_346503	5	+	207	4	0	4	0	0.832	0	0	intron	PCDH7	ENSG00000169851
chr4	30921536	30921560	forward_readgroup_346504	6	+	133	1	1	1	0.105	0.105	0.112	0.117	intron	PCDH7	ENSG00000169851
chr4	30921930	30921961	forward_readgroup_346505	14	+	394	6	0	3	0	0.704	0	0	intron	PCDH7	ENSG00000169851
chr4	30922245	30922282	forward_readgroup_346506	14	+	499	4	7	2	0.001	0	0.001	0.001	intron	PCDH7	ENSG00000169851
chr4	30922420	30922441	forward_readgroup_346507	6	+	126	2	0	2	0.006	0.894	0.006	0.007	intron	PCDH7	ENSG00000169851
chr4	30922460	30922490	forward_readgroup_346508	33	+	988	22	12	5	0	0	0	0	intron	PCDH7	ENSG00000169851
chr4	30923099	30923122	forward_readgroup_346509	5	+	115	4	1	4	0	0.092	0	0	intron	PCDH7	ENSG00000169851
chr4	30923136	30923170	forward_readgroup_346510	34	+	1145	21	3	12	0	0.064	0	0	intron	PCDH7	ENSG00000169851
chr4	30923429	30923469	forward_readgroup_346511	7	+	268	5	1	4	0	0.188	0	0	intron	PCDH7	ENSG00000169851
chr4	30923567	30923591	forward_readgroup_346512	6	+	144	3	0	2	0	0.88	0	0	intron	PCDH7	ENSG00000169851
chr4	30923674	30923703	forward_readgroup_346513	5	+	145	4	0	2	0	0.879	0	0	intron	PCDH7	ENSG00000169851
chr4	30923763	30923776	forward_readgroup_346514	5	+	65	2	0	2	0.002	0.944	0.002	0.003	intron	PCDH7	ENSG00000169851
chr4	30923793	30923822	forward_readgroup_346515	27	+	774	24	2	8	0	0.119	0	0	intron	PCDH7	ENSG00000169851
chr4	30923888	30923920	forward_readgroup_346516	9.5	+	302	2	2	2	0.028	0.028	0.03	0.034	intron	PCDH7	ENSG00000169851
chr4	30924117	30924167	forward_readgroup_346517	8	+	368	10	1	5	0	0.236	0	0	intron	PCDH7	ENSG00000169851
chr4	30924959	30924986	forward_readgroup_346518	5	+	135	4	0	3	0	0.887	0	0	intron	PCDH7	ENSG00000169851
chr4	30925046	30925076	forward_readgroup_346519	10	+	299	12	2	7	0	0.027	0	0	intron	PCDH7	ENSG00000169851
chr4	30925108	30925131	forward_readgroup_346520	5	+	115	3	1	2	0	0.092	0	0	intron	PCDH7	ENSG00000169851
chr4	30925314	30925341	forward_readgroup_346522	5	+	135	2	1	2	0.006	0.106	0.007	0.008	intron	PCDH7	ENSG00000169851
chr4	30925342	30925377	forward_readgroup_346523	6	+	199	5	0	3	0	0.838	0	0	intron	PCDH7	ENSG00000169851
chr4	30926128	30926156	forward_readgroup_346524	25	+	699	15	2	9	0	0.104	0	0	intron	PCDH7	ENSG00000169851
chr4	30926576	30926610	forward_readgroup_346525	13	+	429	11	1	6	0	0.261	0	0	intron	PCDH7	ENSG00000169851
chr4	30926779	30926809	forward_readgroup_346526	9	+	265	5	4	3	0	0	0	0	intron	PCDH7	ENSG00000169851
chr4	30926933	30926972	forward_readgroup_346527	21	+	798	16	1	7	0	0.349	0	0	intron	PCDH7	ENSG00000169851
chr4	30927239	30927273	forward_readgroup_346528	20	+	595	20	1	11	0	0.312	0	0	intron	PCDH7	ENSG00000169851
chr4	30928265	30928297	forward_readgroup_346530	8	+	230	5	3	4	0	0.001	0	0	intron	PCDH7	ENSG00000169851
chr4	30928351	30928381	forward_readgroup_346531	9	+	266	1	9	1	0.187	0	0.211	0.214	intron	PCDH7	ENSG00000169851
chr4	30928688	30928714	forward_readgroup_346532	8	+	208	4	0	3	0	0.831	0	0	intron	PCDH7	ENSG00000169851
chr4	30928751	30928801	forward_readgroup_346533	13	+	739	13	9	9	0	0	0	0	intron	PCDH7	ENSG00000169851
chr4	30928815	30928844	forward_readgroup_346534	11	+	319	12	0	5	0	0.753	0	0	intron	PCDH7	ENSG00000169851
chr4	30929178	30929207	forward_readgroup_346535	8	+	248	8	0	3	0	0.802	0	0	intron	PCDH7	ENSG00000169851
chr4	30929655	30929681	forward_readgroup_346536	6	+	155	1	1	1	0.12	0.12	0.129	0.134	intron	PCDH7	ENSG00000169851
chr4	30930628	30930656	forward_readgroup_346537	6	+	161	3	1	2	0	0.124	0	0	intron	PCDH7	ENSG00000169851
chr4	30931145	30931182	forward_readgroup_346538	23	+	827	11	5	6	0	0.001	0	0	intron	PCDH7	ENSG00000169851
chr4	30931689	30931724	forward_readgroup_346539	7	+	238	2	0	2	0.018	0.809	0.019	0.022	intron	PCDH7	ENSG00000169851
chr4	30932045	30932070	forward_readgroup_346540	5	+	125	5	0	5	0	0.895	0	0	intron	PCDH7	ENSG00000169851
chr4	30932554	30932579	forward_readgroup_346541	18	+	448	16	0	5	0	0.671	0	0	intron	PCDH7	ENSG00000169851
chr4	30932752	30932777	forward_readgroup_346542	7	+	175	5	0	3	0	0.856	0	0	intron	PCDH7	ENSG00000169851
chr4	30933537	30933563	forward_readgroup_346543	13	+	334	7	6	4	0	0	0	0	intron	PCDH7	ENSG00000169851
chr4	30933785	30933811	forward_readgroup_346544	18	+	462	9	4	4	0	0.001	0	0	intron	PCDH7	ENSG00000169851
chr4	30933846	30933873	forward_readgroup_346545	6	+	162	5	0	3	0	0.866	0	0	intron	PCDH7	ENSG00000169851
chr4	30933928	30933957	forward_readgroup_346546	19	+	541	10	3	5	0	0.011	0	0	intron	PCDH7	ENSG00000169851
chr4	30933984	30934000	forward_readgroup_346547	6	+	96	2	0	1	0.003	0.918	0.003	0.004	intron	PCDH7	ENSG00000169851
chr4	30934097	30934133	forward_readgroup_346548	8	+	298	9	1	6	0	0.203	0	0	intron	PCDH7	ENSG00000169851
chr4	30934143	30934172	forward_readgroup_346549	7	+	212	8	1	5	0	0.156	0	0	intron	PCDH7	ENSG00000169851
chr4	30934252	30934266	forward_readgroup_346550	8	+	112	1	1	1	0.09	0.09	0.095	0.101	intron	PCDH7	ENSG00000169851
chr4	30934426	30934459	forward_readgroup_346551	57	+	1826	31	12	10	0	0	0	0	intron	PCDH7	ENSG00000169851
chr4	30934607	30934634	forward_readgroup_346553	8	+	228	7	0	5	0	0.816	0	0	intron	PCDH7	ENSG00000169851
chr4	30934674	30934706	forward_readgroup_346554	6	+	192	3	0	2	0.001	0.843	0.001	0.001	intron	PCDH7	ENSG00000169851
chr4	30934718	30934758	forward_readgroup_346555	10	+	364	4	1	3	0	0.234	0	0	intron	PCDH7	ENSG00000169851
chr4	30934768	30934795	forward_readgroup_346556	8	+	214	7	1	4	0	0.157	0	0	intron	PCDH7	ENSG00000169851
chr4	30935218	30935258	forward_readgroup_346557	33	+	1078	11	4	7	0	0.014	0	0	intron	PCDH7	ENSG00000169851
chr4	30935440	30935465	forward_readgroup_346558	6	+	149	4	0	4	0	0.876	0	0	intron	PCDH7	ENSG00000169851
chr4	30935751	30935779	forward_readgroup_346559	6	+	168	4	0	4	0	0.861	0	0	intron	PCDH7	ENSG00000169851
chr4	30935991	30936024	forward_readgroup_346560	15	+	485	8	3	6	0	0.009	0	0	intron	PCDH7	ENSG00000169851
chr4	30936057	30936086	forward_readgroup_346561	13	+	375	8	1	5	0	0.239	0	0	intron	PCDH7	ENSG00000169851
chr4	30936319	30936353	forward_readgroup_346562	7	+	237	3	1	2	0.001	0.171	0.001	0.001	intron	PCDH7	ENSG00000169851
chr4	30936419	30936456	forward_readgroup_346563	7	+	252	6	0	4	0	0.799	0	0	intron	PCDH7	ENSG00000169851
chr4	30936734	30936757	forward_readgroup_346564	5	+	115	3	0	3	0	0.903	0	0	intron	PCDH7	ENSG00000169851
chr4	30937261	30937287	forward_readgroup_346565	5	+	130	6	0	5	0	0.891	0	0	intron	PCDH7	ENSG00000169851
chr4	30937290	30937324	forward_readgroup_346566	16	+	503	14	1	7	0	0.286	0	0	intron	PCDH7	ENSG00000169851
chr4	30937773	30937809	forward_readgroup_346567	5	+	195	3	2	2	0.001	0.013	0.001	0.001	intron	PCDH7	ENSG00000169851
chr4	30937976	30938011	forward_readgroup_346568	41	+	1157	25	7	9	0	0	0	0	intron	PCDH7	ENSG00000169851
chr4	30938779	30938808	forward_readgroup_346569	12	+	319	6	0	5	0	0.753	0	0	intron	PCDH7	ENSG00000169851
chr4	30939518	30939550	forward_readgroup_346570	16	+	464	12	1	6	0	0.273	0	0	intron	PCDH7	ENSG00000169851
chr4	30940251	30940279	forward_readgroup_346571	18	+	504	10	2	5	0	0.064	0	0	intron	PCDH7	ENSG00000169851
chr4	30940361	30940388	forward_readgroup_346572	18	+	486	15	2	9	0	0.061	0	0	intron	PCDH7	ENSG00000169851
chr4	30941161	30941195	forward_readgroup_346574	11	+	370	3	3	3	0.004	0.004	0.005	0.006	intron	PCDH7	ENSG00000169851
chr4	30941697	30941709	forward_readgroup_346575	5	+	60	1	0	1	0.051	0.948	0.052	0.058	intron	PCDH7	ENSG00000169851
chr4	30941710	30941725	forward_readgroup_346576	6	+	89	1	0	1	0.073	0.924	0.076	0.082	intron	PCDH7	ENSG00000169851
chr4	30942008	30942043	forward_readgroup_346577	19	+	644	11	3	8	0	0.018	0	0	intron	PCDH7	ENSG00000169851
chr4	30942185	30942223	forward_readgroup_346578	25	+	782	17	4	6	0	0.005	0	0	intron	PCDH7	ENSG00000169851
chr4	30942251	30942277	forward_readgroup_346579	9	+	229	8	1	6	0	0.166	0	0	intron	PCDH7	ENSG00000169851
chr4	30942921	30942953	forward_readgroup_346580	9	+	288	6	0	4	0	0.774	0	0	intron	PCDH7	ENSG00000169851
chr4	30943106	30943149	forward_readgroup_346581	24	+	992	20	0	12	0	0.414	0	0	intron	PCDH7	ENSG00000169851
chr4	30943262	30943289	forward_readgroup_346582	10	+	270	7	2	3	0	0.023	0	0	intron	PCDH7	ENSG00000169851
chr4	30943345	30943373	forward_readgroup_346583	6	+	163	5	0	4	0	0.865	0	0	intron	PCDH7	ENSG00000169851
chr4	30943376	30943407	forward_readgroup_346584	7	+	227	8	0	3	0	0.817	0	0	intron	PCDH7	ENSG00000169851
chr4	30943521	30943550	forward_readgroup_346585	5	+	155	5	1	2	0	0.12	0	0	intron	PCDH7	ENSG00000169851
chr4	30943611	30943637	forward_readgroup_346586	7	+	162	4	0	2	0	0.866	0	0	intron	PCDH7	ENSG00000169851
chr4	30943724	30943759	forward_readgroup_346587	10	+	342	5	0	3	0	0.738	0	0	intron	PCDH7	ENSG00000169851
chr4	30944001	30944032	forward_readgroup_346589	12	+	365	9	0	6	0	0.723	0	0	intron	PCDH7	ENSG00000169851
chr4	30944068	30944101	forward_readgroup_346590	6	+	182	4	1	4	0	0.138	0	0	intron	PCDH7	ENSG00000169851
chr4	30944112	30944147	forward_readgroup_346591	10	+	295	7	3	5	0	0.002	0	0	intron	PCDH7	ENSG00000169851
chr4	30944279	30944329	forward_readgroup_346592	7	+	368	6	1	6	0	0.236	0	0	intron	PCDH7	ENSG00000169851
chr4	30944375	30944397	forward_readgroup_346593	6	+	130	2	0	2	0.006	0.891	0.006	0.007	intron	PCDH7	ENSG00000169851
chr4	30944575	30944602	forward_readgroup_346594	17	+	454	8	2	4	0	0.054	0	0	intron	PCDH7	ENSG00000169851
chr4	30944645	30944677	forward_readgroup_346595	11	+	339	8	3	4	0	0.003	0	0	intron	PCDH7	ENSG00000169851
chr4	30944774	30944794	forward_readgroup_346596	5	+	100	1	1	1	0.081	0.081	0.085	0.091	intron	PCDH7	ENSG00000169851
chr4	30944942	30944972	forward_readgroup_346597	6	+	180	4	0	2	0	0.852	0	0	intron	PCDH7	ENSG00000169851
chr4	30946411	30946437	forward_readgroup_346598	15	+	383	7	3	4	0	0.005	0	0	intron	PCDH7	ENSG00000169851
chr4	30946464	30946493	forward_readgroup_346599	6	+	183	2	1	1	0.011	0.138	0.012	0.014	intron	PCDH7	ENSG00000169851
chr4	30946568	30946591	forward_readgroup_346600	5	+	115	1	0	1	0.092	0.903	0.097	0.103	intron	PCDH7	ENSG00000169851
chr4	30946638	30946678	forward_readgroup_346601	22	+	611	12	5	6	0	0	0	0	intron	PCDH7	ENSG00000169851
chr4	30947009	30947035	forward_readgroup_346602	12	+	292	1	11	1	0.2	0	0.229	0.231	intron	PCDH7	ENSG00000169851
chr4	30947154	30947185	forward_readgroup_346603	18	+	592	16	3	7	0	0.014	0	0	intron	PCDH7	ENSG00000169851
chr4	30947284	30947319	forward_readgroup_346604	18	+	562	12	6	6	0	0	0	0	intron	PCDH7	ENSG00000169851
chr4	30947472	30947511	forward_readgroup_346605	27	+	779	17	5	5	0	0.001	0	0	intron	PCDH7	ENSG00000169851
chr4	30947529	30947560	forward_readgroup_346606	12	+	327	9	2	5	0	0.032	0	0	intron	PCDH7	ENSG00000169851
chr4	30947790	30947840	forward_readgroup_346607	14	+	618	9	2	4	0	0.087	0	0	intron	PCDH7	ENSG00000169851
chr4	30947840	30947862	forward_readgroup_346608	10	+	218	2	1	1	0.015	0.16	0.017	0.019	intron	PCDH7	ENSG00000169851
chr4	30947892	30947929	forward_readgroup_346609	10	+	367	8	6	5	0	0	0	0	intron	PCDH7	ENSG00000169851
chr4	30948002	30948030	forward_readgroup_346610	5	+	140	2	0	2	0.007	0.883	0.007	0.008	intron	PCDH7	ENSG00000169851
chr4	30948080	30948106	forward_readgroup_346611	21	+	546	17	0	8	0	0.615	0	0	intron	PCDH7	ENSG00000169851
chr4	30948127	30948177	forward_readgroup_346612	10	+	847	22	5	15	0	0.001	0	0	intron	PCDH7	ENSG00000169851
chr4	30948177	30948189	forward_readgroup_346613	29	+	335	3	0	2	0.003	0.742	0.004	0.005	intron	PCDH7	ENSG00000169851
chr4	30948196	30948234	forward_readgroup_346614	18	+	658	12	3	7	0	0.019	0	0	intron	PCDH7	ENSG00000169851
chr4	30948469	30948496	forward_readgroup_346617	8	+	214	4	0	4	0	0.827	0	0	intron	PCDH7	ENSG00000169851
chr4	30948521	30948545	forward_readgroup_346618	6	+	141	2	0	2	0.007	0.882	0.007	0.008	intron	PCDH7	ENSG00000169851
chr4	30948629	30948655	forward_readgroup_346619	6	+	156	4	1	1	0	0.121	0	0	intron	PCDH7	ENSG00000169851
chr4	30949300	30949330	forward_readgroup_346620	8	+	240	7	0	6	0	0.808	0	0	intron	PCDH7	ENSG00000169851
chr4	30949438	30949470	forward_readgroup_346621	12	+	379	9	1	6	0	0.241	0	0	intron	PCDH7	ENSG00000169851
chr4	30949927	30949959	forward_readgroup_346622	6	+	190	2	0	1	0.012	0.845	0.013	0.015	intron	PCDH7	ENSG00000169851
chr4	30950081	30950119	forward_readgroup_346623	71	+	2623	41	7	14	0	0.007	0	0	intron	PCDH7	ENSG00000169851
chr4	30950128	30950164	forward_readgroup_346624	163	+	5801	68	25	12	0	0	0	0	CDS	PCDH7	ENSG00000169851
chr4	30950180	30950215	forward_readgroup_346625	18	+	512	9	1	4	0	0.289	0	0	UTR3	PCDH7	ENSG00000169851
chr4	30950371	30950399	forward_readgroup_346626	10	+	251	8	3	3	0	0.001	0	0	intron	PCDH7	ENSG00000169851
chr4	30950698	30950724	forward_readgroup_346627	5	+	130	4	1	4	0	0.103	0	0	intron	PCDH7	ENSG00000169851
chr4	30951233	30951265	forward_readgroup_346628	8	+	239	6	1	4	0	0.172	0	0	intron	PCDH7	ENSG00000169851
chr4	30951414	30951450	forward_readgroup_346629	17	+	522	16	2	8	0	0.068	0	0	intron	PCDH7	ENSG00000169851
chr4	30951592	30951620	forward_readgroup_346630	7	+	196	7	0	4	0	0.84	0	0	intron	PCDH7	ENSG00000169851
chr4	30952013	30952045	forward_readgroup_346631	5	+	160	6	0	3	0	0.867	0	0	intron	PCDH7	ENSG00000169851
chr4	30952120	30952158	forward_readgroup_346632	10	+	342	3	1	3	0.003	0.224	0.004	0.005	intron	PCDH7	ENSG00000169851
chr4	30952171	30952199	forward_readgroup_346633	48	+	1329	20	4	5	0	0.025	0	0	intron	PCDH7	ENSG00000169851
chr4	30952226	30952247	forward_readgroup_346634	5	+	105	3	3	1	0	0	0	0	intron	PCDH7	ENSG00000169851
chr4	30952589	30952628	forward_readgroup_346635	69	+	2033	30	24	6	0	0	0	0	intron	PCDH7	ENSG00000169851
chr4	30952891	30952926	forward_readgroup_346636	7	+	245	3	0	3	0.001	0.804	0.001	0.001	intron	PCDH7	ENSG00000169851
chr4	30952950	30952985	forward_readgroup_346637	6	+	224	3	0	3	0.001	0.819	0.001	0.001	intron	PCDH7	ENSG00000169851
chr4	30953096	30953123	forward_readgroup_346638	7	+	180	4	2	3	0	0.011	0	0	intron	PCDH7	ENSG00000169851
chr4	30953265	30953290	forward_readgroup_346639	5	+	125	2	2	2	0.006	0.006	0.006	0.007	intron	PCDH7	ENSG00000169851
chr4	30953371	30953410	forward_readgroup_346640	12	+	377	10	2	9	0	0.04	0	0	intron	PCDH7	ENSG00000169851
chr4	30953952	30953973	forward_readgroup_346642	5	+	105	4	2	2	0	0.004	0	0	intron	PCDH7	ENSG00000169851
chr4	30954676	30954706	forward_readgroup_346643	8	+	222	3	1	2	0.001	0.162	0.001	0.001	intron	PCDH7	ENSG00000169851
chr4	30955092	30955128	forward_readgroup_346644	17	+	610	9	3	6	0	0.015	0	0	intron	PCDH7	ENSG00000169851
chr4	30955467	30955499	forward_readgroup_346646	10	+	320	9	0	7	0	0.752	0	0	intron	PCDH7	ENSG00000169851
chr4	30956591	30956618	forward_readgroup_346647	9	+	239	7	2	5	0	0.018	0	0	intron	PCDH7	ENSG00000169851
chr4	30956823	30956854	forward_readgroup_346648	12	+	363	5	3	3	0	0.004	0	0	intron	PCDH7	ENSG00000169851
chr4	30957647	30957661	forward_readgroup_346649	5	+	70	1	0	1	0.059	0.94	0.06	0.066	intron	PCDH7	ENSG00000169851
chr4	30958335	30958385	forward_readgroup_346650	114	+	3866	65	18	13	0	0	0	0	intron	PCDH7	ENSG00000169851
chr4	30958613	30958648	forward_readgroup_346651	10	+	365	3	4	2	0.004	0	0.004	0.005	intron	PCDH7	ENSG00000169851
chr4	30958805	30958842	forward_readgroup_346652	19	+	680	13	1	8	0	0.33	0	0	intron	PCDH7	ENSG00000169851
chr4	30959246	30959276	forward_readgroup_346653	7	+	209	12	0	5	0	0.83	0	0	intron	PCDH7	ENSG00000169851
chr4	30959356	30959393	forward_readgroup_346654	13	+	465	4	2	3	0.001	0.057	0.001	0.001	intron	PCDH7	ENSG00000169851
chr4	30959460	30959477	forward_readgroup_346656	6	+	102	1	0	1	0.083	0.913	0.087	0.093	intron	PCDH7	ENSG00000169851
chr4	30959502	30959525	forward_readgroup_346657	6	+	138	5	1	2	0	0.109	0	0	intron	PCDH7	ENSG00000169851
chr4	30959635	30959665	forward_readgroup_346658	10	+	298	9	0	4	0	0.767	0	0	intron	PCDH7	ENSG00000169851
chr4	30959785	30959800	forward_readgroup_346659	6	+	90	1	1	1	0.074	0.074	0.077	0.083	intron	PCDH7	ENSG00000169851
chr4	30960002	30960039	forward_readgroup_346660	11	+	416	10	4	5	0	0.001	0	0	intron	PCDH7	ENSG00000169851
chr4	30960050	30960089	forward_readgroup_346661	6	+	248	2	2	2	0.02	0.02	0.021	0.024	intron	PCDH7	ENSG00000169851
chr4	30960648	30960677	forward_readgroup_346662	12	+	343	7	3	4	0	0.003	0	0	intron	PCDH7	ENSG00000169851
chr4	30961114	30961135	forward_readgroup_346663	5	+	105	5	0	4	0	0.911	0	0	intron	PCDH7	ENSG00000169851
chr4	30961152	30961189	forward_readgroup_346664	9	+	333	7	0	6	0	0.744	0	0	intron	PCDH7	ENSG00000169851
chr4	30961191	30961229	forward_readgroup_346665	15	+	532	5	3	3	0	0.011	0	0	intron	PCDH7	ENSG00000169851
chr4	30961603	30961637	forward_readgroup_346666	56	+	1887	34	7	10	0	0.001	0	0	intron	PCDH7	ENSG00000169851
chr4	30961949	30961982	forward_readgroup_346667	11	+	343	5	5	3	0	0	0	0	intron	PCDH7	ENSG00000169851
chr4	30963164	30963204	forward_readgroup_346668	10	+	387	5	3	5	0	0.005	0	0	intron	PCDH7	ENSG00000169851
chr4	30963350	30963362	forward_readgroup_346669	5	+	60	2	0	2	0.001	0.948	0.001	0.001	intron	PCDH7	ENSG00000169851
chr4	30963363	30963383	forward_readgroup_346670	5	+	100	1	0	1	0.081	0.915	0.085	0.091	intron	PCDH7	ENSG00000169851
chr4	30963430	30963465	forward_readgroup_346671	10	+	333	9	0	5	0	0.744	0	0	intron	PCDH7	ENSG00000169851
chr4	30963588	30963606	forward_readgroup_346672	5	+	90	1	0	1	0.074	0.923	0.077	0.083	intron	PCDH7	ENSG00000169851
chr4	30963752	30963791	forward_readgroup_346673	9	+	367	3	1	2	0.004	0.236	0.005	0.006	intron	PCDH7	ENSG00000169851
chr4	30963918	30963949	forward_readgroup_346674	5	+	161	6	2	5	0	0.009	0	0	intron	PCDH7	ENSG00000169851
chr4	30964073	30964100	forward_readgroup_346675	15	+	399	11	1	8	0	0.249	0	0	intron	PCDH7	ENSG00000169851
chr4	30964739	30964765	forward_readgroup_346676	7	+	180	3	0	2	0.001	0.852	0.001	0.001	intron	PCDH7	ENSG00000169851
chr4	30964794	30964815	forward_readgroup_346677	6	+	126	2	0	1	0.006	0.894	0.006	0.007	intron	PCDH7	ENSG00000169851
chr4	30965170	30965205	forward_readgroup_346678	22	+	751	15	7	9	0	0	0	0	intron	PCDH7	ENSG00000169851
chr4	30965441	30965460	forward_readgroup_346679	5	+	95	3	0	3	0	0.919	0	0	intron	PCDH7	ENSG00000169851
chr4	30965533	30965565	forward_readgroup_346680	50	+	1376	27	5	7	0	0.007	0	0	intron	PCDH7	ENSG00000169851
chr4	30965758	30965791	forward_readgroup_346681	26	+	800	24	5	9	0	0.001	0	0	intron	PCDH7	ENSG00000169851
chr4	30965820	30965846	forward_readgroup_346682	6	+	156	1	2	1	0.121	0.008	0.13	0.135	intron	PCDH7	ENSG00000169851
chr4	30966060	30966084	forward_readgroup_346683	11	+	264	4	0	3	0	0.791	0	0	intron	PCDH7	ENSG00000169851
chr4	30966322	30966348	forward_readgroup_346684	14	+	363	7	3	6	0	0.004	0	0	intron	PCDH7	ENSG00000169851
chr4	30966375	30966405	forward_readgroup_346685	11	+	307	8	4	5	0	0	0	0	intron	PCDH7	ENSG00000169851
chr4	30967047	30967078	forward_readgroup_346686	6	+	172	2	1	1	0.01	0.131	0.011	0.013	intron	PCDH7	ENSG00000169851
chr4	30967798	30967828	forward_readgroup_346687	6	+	200	5	0	2	0	0.837	0	0	intron	PCDH7	ENSG00000169851
chr4	30968058	30968089	forward_readgroup_346688	13	+	384	6	3	5	0	0.005	0	0	intron	PCDH7	ENSG00000169851
chr4	30968506	30968536	forward_readgroup_346689	64	+	1893	52	11	13	0	0	0	0	intron	PCDH7	ENSG00000169851
chr4	30968995	30969024	forward_readgroup_346690	23	+	657	19	5	6	0	0	0	0	intron	PCDH7	ENSG00000169851
chr4	30970127	30970156	forward_readgroup_346691	23	+	677	16	2	7	0	0.099	0	0	intron	PCDH7	ENSG00000169851
chr4	30970615	30970646	forward_readgroup_346692	7	+	213	5	2	3	0	0.015	0	0	intron	PCDH7	ENSG00000169851
chr4	30970701	30970737	forward_readgroup_346693	7	+	234	3	3	2	0.001	0.001	0.001	0.001	intron	PCDH7	ENSG00000169851
chr4	30971954	30971990	forward_readgroup_346694	11	+	394	1	8	1	0.247	0	0.296	0.298	intron	PCDH7	ENSG00000169851
chr4	30972045	30972060	forward_readgroup_346696	5	+	75	3	0	2	0	0.935	0	0	intron	PCDH7	ENSG00000169851
chr4	30972130	30972167	forward_readgroup_346697	7	+	252	1	2	1	0.179	0.02	0.201	0.204	intron	PCDH7	ENSG00000169851
chr4	30972753	30972774	forward_readgroup_346698	5	+	115	3	0	3	0	0.903	0	0	intron	PCDH7	ENSG00000169851
chr4	30973930	30973957	forward_readgroup_346699	10	+	266	8	0	3	0	0.789	0	0	intron	PCDH7	ENSG00000169851
chr4	30974302	30974316	forward_readgroup_346700	5	+	70	3	0	2	0	0.94	0	0	intron	PCDH7	ENSG00000169851
chr4	30974354	30974377	forward_readgroup_346701	7	+	161	6	0	2	0	0.867	0	0	intron	PCDH7	ENSG00000169851
chr4	30974388	30974411	forward_readgroup_346702	5	+	115	2	0	1	0.005	0.903	0.005	0.006	intron	PCDH7	ENSG00000169851
chr4	30974586	30974599	forward_readgroup_346703	5	+	65	1	0	1	0.055	0.944	0.056	0.062	intron	PCDH7	ENSG00000169851
chr4	30974600	30974644	forward_readgroup_346704	6	+	248	4	1	3	0	0.177	0	0	intron	PCDH7	ENSG00000169851
chr4	30975104	30975144	forward_readgroup_346705	40	+	1085	30	4	7	0	0.014	0	0	intron	PCDH7	ENSG00000169851
chr4	30975198	30975225	forward_readgroup_346706	14	+	367	7	6	4	0	0	0	0	intron	PCDH7	ENSG00000169851
chr4	30975376	30975404	forward_readgroup_346707	6	+	155	4	1	4	0	0.12	0	0	intron	PCDH7	ENSG00000169851
chr4	30975618	30975653	forward_readgroup_346708	11	+	349	9	0	6	0	0.733	0	0	intron	PCDH7	ENSG00000169851
chr4	30975894	30975925	forward_readgroup_346709	7	+	215	5	2	2	0	0.015	0	0	intron	PCDH7	ENSG00000169851
chr4	30975981	30976031	forward_readgroup_346710	5	+	290	10	1	5	0	0.199	0	0	intron	PCDH7	ENSG00000169851
chr4	30977259	30977301	forward_readgroup_346712	12	+	427	8	2	6	0	0.049	0	0	intron	PCDH7	ENSG00000169851
chr4	30977488	30977524	forward_readgroup_346713	13	+	470	5	11	5	0	0	0	0	intron	PCDH7	ENSG00000169851
chr4	30977537	30977562	forward_readgroup_346714	8	+	189	5	1	1	0	0.142	0	0	intron	PCDH7	ENSG00000169851
chr4	30977595	30977637	forward_readgroup_346715	8	+	323	1	2	1	0.216	0.031	0.25	0.252	intron	PCDH7	ENSG00000169851
chr4	30977677	30977712	forward_readgroup_346716	17	+	523	9	2	3	0	0.068	0	0	intron	PCDH7	ENSG00000169851
chr4	30977760	30977790	forward_readgroup_346717	9	+	250	4	2	2	0	0.02	0	0	intron	PCDH7	ENSG00000169851
chr4	30978030	30978057	forward_readgroup_346718	10	+	271	7	1	5	0	0.189	0	0	intron	PCDH7	ENSG00000169851
chr4	30978331	30978366	forward_readgroup_346719	10	+	331	7	1	4	0	0.219	0	0	intron	PCDH7	ENSG00000169851
chr4	30978466	30978491	forward_readgroup_346720	6	+	149	7	0	6	0	0.876	0	0	intron	PCDH7	ENSG00000169851
chr4	30978708	30978741	forward_readgroup_346721	18	+	583	16	5	7	0	0	0	0	intron	PCDH7	ENSG00000169851
chr4	30978756	30978785	forward_readgroup_346722	20	+	572	13	7	5	0	0	0	0	intron	PCDH7	ENSG00000169851
chr4	30978914	30978964	forward_readgroup_346723	7	+	441	14	2	7	0	0.052	0	0	intron	PCDH7	ENSG00000169851
chr4	30979918	30979935	forward_readgroup_346725	5	+	85	2	0	1	0.003	0.927	0.003	0.004	intron	PCDH7	ENSG00000169851
chr4	30980002	30980031	forward_readgroup_346727	6	+	173	2	3	2	0.01	0.001	0.011	0.013	intron	PCDH7	ENSG00000169851
chr4	30980171	30980209	forward_readgroup_346728	33	+	996	20	6	7	0	0	0	0	intron	PCDH7	ENSG00000169851
chr4	30980603	30980634	forward_readgroup_346729	9	+	249	4	1	2	0	0.177	0	0	intron	PCDH7	ENSG00000169851
chr4	30980705	30980739	forward_readgroup_346730	11	+	367	6	4	5	0	0	0	0	intron	PCDH7	ENSG00000169851
chr4	30981132	30981163	forward_readgroup_346731	6	+	179	4	0	3	0	0.853	0	0	intron	PCDH7	ENSG00000169851
chr4	30981194	30981227	forward_readgroup_346732	23	+	686	19	3	7	0	0.021	0	0	intron	PCDH7	ENSG00000169851
chr4	30981480	30981509	forward_readgroup_346734	17	+	490	10	7	7	0	0	0	0	intron	PCDH7	ENSG00000169851
chr4	30981700	30981731	forward_readgroup_346735	6	+	185	2	1	2	0.011	0.14	0.012	0.014	intron	PCDH7	ENSG00000169851
chr4	30982355	30982382	forward_readgroup_346736	7	+	185	3	1	2	0.001	0.14	0.001	0.001	intron	PCDH7	ENSG00000169851
chr4	30982388	30982402	forward_readgroup_346737	5	+	70	4	1	4	0	0.059	0	0	intron	PCDH7	ENSG00000169851
chr4	30982677	30982689	forward_readgroup_346740	6	+	72	1	0	1	0.06	0.938	0.062	0.068	intron	PCDH7	ENSG00000169851
chr4	30982771	30982804	forward_readgroup_346741	13	+	448	9	3	2	0	0.007	0	0	intron	PCDH7	ENSG00000169851
chr4	30983180	30983191	forward_readgroup_346742	6	+	66	2	0	1	0.002	0.943	0.002	0.003	intron	PCDH7	ENSG00000169851
chr4	30983193	30983217	forward_readgroup_346743	9	+	215	5	0	3	0	0.826	0	0	intron	PCDH7	ENSG00000169851
chr4	30983249	30983284	forward_readgroup_346744	10	+	336	8	1	5	0	0.222	0	0	intron	PCDH7	ENSG00000169851
chr4	30983318	30983346	forward_readgroup_346745	7	+	194	5	0	5	0	0.842	0	0	intron	PCDH7	ENSG00000169851
chr4	30983438	30983469	forward_readgroup_346746	22	+	678	15	3	7	0	0.02	0	0	intron	PCDH7	ENSG00000169851
chr4	30983557	30983600	forward_readgroup_346747	20	+	688	12	4	8	0	0.003	0	0	intron	PCDH7	ENSG00000169851
chr4	30984147	30984179	forward_readgroup_346748	7	+	206	3	2	3	0.001	0.014	0.001	0.001	intron	PCDH7	ENSG00000169851
chr4	30984297	30984324	forward_readgroup_346749	9	+	243	6	1	5	0	0.174	0	0	intron	PCDH7	ENSG00000169851
chr4	30984464	30984493	forward_readgroup_346750	7	+	187	1	2	1	0.141	0.012	0.153	0.157	intron	PCDH7	ENSG00000169851
chr4	30985249	30985269	forward_readgroup_346751	6	+	116	3	0	2	0	0.902	0	0	intron	PCDH7	ENSG00000169851
chr4	30985309	30985341	forward_readgroup_346752	10	+	317	8	4	7	0	0	0	0	intron	PCDH7	ENSG00000169851
chr4	30985365	30985395	forward_readgroup_346753	22	+	659	10	4	5	0	0.003	0	0	intron	PCDH7	ENSG00000169851
chr4	30985660	30985674	forward_readgroup_346754	5	+	70	2	0	1	0.002	0.94	0.002	0.003	intron	PCDH7	ENSG00000169851
chr4	30985872	30985899	forward_readgroup_346755	18	+	468	15	8	7	0	0	0	0	intron	PCDH7	ENSG00000169851
chr4	30986332	30986346	forward_readgroup_346756	6	+	83	2	0	2	0.003	0.929	0.003	0.004	intron	PCDH7	ENSG00000169851
chr4	30987000	30987036	forward_readgroup_346758	15	+	513	12	3	7	0	0.01	0	0	intron	PCDH7	ENSG00000169851
chr4	30987275	30987302	forward_readgroup_346759	15	+	405	10	1	6	0	0.251	0	0	intron	PCDH7	ENSG00000169851
chr4	30987313	30987347	forward_readgroup_346760	13	+	430	5	13	5	0	0	0	0	intron	PCDH7	ENSG00000169851
chr4	30987499	30987526	forward_readgroup_346761	22	+	580	8	10	5	0	0	0	0	intron	PCDH7	ENSG00000169851
chr4	30987911	30987946	forward_readgroup_346762	9	+	278	3	2	3	0.002	0.024	0.002	0.003	intron	PCDH7	ENSG00000169851
chr4	30988273	30988297	forward_readgroup_346763	11	+	264	7	1	4	0	0.186	0	0	intron	PCDH7	ENSG00000169851
chr4	30988472	30988509	forward_readgroup_346764	5	+	185	4	1	3	0	0.14	0	0	intron	PCDH7	ENSG00000169851
chr4	30988544	30988574	forward_readgroup_346765	7	+	220	8	4	5	0	0	0	0	intron	PCDH7	ENSG00000169851
chr4	30988576	30988605	forward_readgroup_346766	8	+	221	5	2	3	0	0.016	0	0	intron	PCDH7	ENSG00000169851
chr4	30988626	30988664	forward_readgroup_346767	8	+	294	4	1	2	0	0.201	0	0	intron	PCDH7	ENSG00000169851
chr4	30989845	30989881	forward_readgroup_346768	51	+	1437	39	2	13	0	0.228	0	0	intron	PCDH7	ENSG00000169851
chr4	30990044	30990079	forward_readgroup_346769	8	+	280	4	0	4	0	0.78	0	0	intron	PCDH7	ENSG00000169851
chr4	30990564	30990582	forward_readgroup_346770	13	+	226	3	0	2	0.001	0.818	0.001	0.001	intron	PCDH7	ENSG00000169851
chr4	30990884	30990911	forward_readgroup_346772	6	+	160	4	2	4	0	0.009	0	0	intron	PCDH7	ENSG00000169851
chr4	30990915	30990953	forward_readgroup_346773	18	+	687	15	4	8	0	0.003	0	0	intron	PCDH7	ENSG00000169851
chr4	30991139	30991171	forward_readgroup_346774	12	+	381	8	3	5	0	0.005	0	0	intron	PCDH7	ENSG00000169851
chr4	30991594	30991619	forward_readgroup_346775	5	+	125	4	0	3	0	0.895	0	0	intron	PCDH7	ENSG00000169851
chr4	30992076	30992106	forward_readgroup_346776	6	+	180	5	1	4	0	0.136	0	0	intron	PCDH7	ENSG00000169851
chr4	30992612	30992635	forward_readgroup_346777	5	+	115	5	0	2	0	0.903	0	0	intron	PCDH7	ENSG00000169851
chr4	30994728	30994759	forward_readgroup_346779	36	+	1113	24	5	8	0	0.003	0	0	intron	PCDH7	ENSG00000169851
chr4	30995076	30995107	forward_readgroup_346780	25	+	765	13	2	8	0	0.117	0	0	intron	PCDH7	ENSG00000169851
chr4	30995143	30995174	forward_readgroup_346781	9	+	265	8	1	6	0	0.186	0	0	intron	PCDH7	ENSG00000169851
chr4	30996180	30996210	forward_readgroup_346782	6	+	169	1	1	1	0.129	0.129	0.14	0.144	intron	PCDH7	ENSG00000169851
chr4	30996619	30996650	forward_readgroup_346783	7	+	211	3	0	2	0.001	0.829	0.001	0.001	intron	PCDH7	ENSG00000169851
chr4	30997645	30997674	forward_readgroup_346784	12	+	345	7	1	5	0	0.226	0	0	intron	PCDH7	ENSG00000169851
chr4	30998552	30998573	forward_readgroup_346785	6	+	124	2	4	1	0.005	0	0.006	0.007	intron	PCDH7	ENSG00000169851
chr4	30998735	30998765	forward_readgroup_346786	6	+	170	3	3	2	0	0	0.001	0.001	intron	PCDH7	ENSG00000169851
chr4	30999115	30999141	forward_readgroup_346787	8	+	207	6	1	3	0	0.153	0	0	intron	PCDH7	ENSG00000169851
chr4	30999566	30999584	forward_readgroup_346788	7	+	126	2	0	1	0.006	0.894	0.006	0.007	intron	PCDH7	ENSG00000169851
chr4	31000013	31000029	forward_readgroup_346789	5	+	80	2	2	2	0.002	0.002	0.002	0.003	intron	PCDH7	ENSG00000169851
chr4	31001343	31001377	forward_readgroup_346790	12	+	390	2	7	2	0.043	0	0.048	0.054	intron	PCDH7	ENSG00000169851
chr4	31001826	31001857	forward_readgroup_346791	11	+	322	1	1	1	0.215	0.215	0.249	0.251	intron	PCDH7	ENSG00000169851
chr4	31001953	31001990	forward_readgroup_346792	12	+	416	6	0	6	0	0.691	0	0	intron	PCDH7	ENSG00000169851
chr4	31002117	31002149	forward_readgroup_346793	6	+	192	4	1	3	0	0.144	0	0	intron	PCDH7	ENSG00000169851
chr4	31002836	31002867	forward_readgroup_346794	22	+	679	20	0	10	0	0.547	0	0	intron	PCDH7	ENSG00000169851
chr4	31002980	31003004	forward_readgroup_346795	10	+	240	1	14	1	0.172	0	0.192	0.195	intron	PCDH7	ENSG00000169851
chr4	31003018	31003048	forward_readgroup_346796	8	+	239	9	0	8	0	0.808	0	0	intron	PCDH7	ENSG00000169851
chr4	31003382	31003404	forward_readgroup_346797	5	+	110	3	1	3	0	0.089	0	0	intron	PCDH7	ENSG00000169851
chr4	31005226	31005238	forward_readgroup_346798	5	+	60	1	1	1	0.051	0.051	0.052	0.058	intron	PCDH7	ENSG00000169851
chr4	31005429	31005455	forward_readgroup_346799	5	+	130	4	0	3	0	0.891	0	0	intron	PCDH7	ENSG00000169851
chr4	31005724	31005748	forward_readgroup_346800	5	+	120	2	5	1	0.005	0	0.005	0.006	intron	PCDH7	ENSG00000169851
chr4	31006230	31006258	forward_readgroup_346801	7	+	196	8	0	5	0	0.84	0	0	intron	PCDH7	ENSG00000169851
chr4	31006476	31006513	forward_readgroup_346802	14	+	500	12	2	6	0	0.063	0	0	intron	PCDH7	ENSG00000169851
chr4	31008309	31008333	forward_readgroup_346803	6	+	142	3	1	3	0	0.111	0	0	intron	PCDH7	ENSG00000169851
chr4	31008446	31008473	forward_readgroup_346804	8	+	212	6	0	6	0	0.828	0	0	intron	PCDH7	ENSG00000169851
chr4	31008695	31008721	forward_readgroup_346805	21	+	538	18	1	7	0	0.297	0	0	intron	PCDH7	ENSG00000169851
chr4	31009092	31009115	forward_readgroup_346806	7	+	143	7	1	5	0	0.112	0	0	intron	PCDH7	ENSG00000169851
chr4	31009626	31009668	forward_readgroup_346807	26.5	+	1055	17	10	11	0	0	0	0	intron	PCDH7	ENSG00000169851
chr4	31010139	31010177	forward_readgroup_346809	7	+	252	4	0	2	0	0.799	0	0	intron	PCDH7	ENSG00000169851
chr4	31010222	31010246	forward_readgroup_346810	7	+	166	3	0	3	0	0.863	0	0	intron	PCDH7	ENSG00000169851
chr4	31010298	31010331	forward_readgroup_346811	12	+	393	6	2	3	0	0.043	0	0	intron	PCDH7	ENSG00000169851
chr4	31010982	31011010	forward_readgroup_346812	28	+	778	19	6	8	0	0	0	0	intron	PCDH7	ENSG00000169851
chr4	31011677	31011705	forward_readgroup_346814	10	+	279	5	2	4	0	0.024	0	0	intron	PCDH7	ENSG00000169851
chr4	31011706	31011733	forward_readgroup_346815	12	+	324	8	1	7	0	0.216	0	0	intron	PCDH7	ENSG00000169851
chr4	31011846	31011874	forward_readgroup_346816	9	+	246	7	2	5	0	0.019	0	0	intron	PCDH7	ENSG00000169851
chr4	31011896	31011921	forward_readgroup_346817	5	+	125	3	0	2	0	0.895	0	0	intron	PCDH7	ENSG00000169851
chr4	31014703	31014739	forward_readgroup_346818	7	+	250	3	3	2	0.001	0.001	0.002	0.003	intron	PCDH7	ENSG00000169851
chr4	31015489	31015521	forward_readgroup_346819	7	+	224	5	1	5	0	0.163	0	0	intron	PCDH7	ENSG00000169851
chr4	31015707	31015736	forward_readgroup_346820	26	+	749	14	3	7	0	0.025	0	0	intron	PCDH7	ENSG00000169851
chr4	31016179	31016216	forward_readgroup_346821	17	+	563	18	3	7	0	0.013	0	0	intron	PCDH7	ENSG00000169851
chr4	31016228	31016256	forward_readgroup_346822	7	+	180	6	0	4	0	0.852	0	0	intron	PCDH7	ENSG00000169851
chr4	31018049	31018068	forward_readgroup_346823	5	+	95	2	0	1	0.003	0.919	0.003	0.004	intron	PCDH7	ENSG00000169851
chr4	31018210	31018250	forward_readgroup_346824	13	+	501	7	7	4	0	0	0	0	intron	PCDH7	ENSG00000169851
chr4	31018385	31018418	forward_readgroup_346825	9	+	297	4	2	3	0	0.027	0	0	intron	PCDH7	ENSG00000169851
chr4	31018453	31018480	forward_readgroup_346826	26	+	697	19	6	7	0	0	0	0	intron	PCDH7	ENSG00000169851
chr4	31018516	31018545	forward_readgroup_346828	21	+	545	11	2	6	0	0.072	0	0	intron	PCDH7	ENSG00000169851
chr4	31019201	31019223	forward_readgroup_346829	6	+	124	1	0	1	0.099	0.896	0.104	0.11	intron	PCDH7	ENSG00000169851
chr4	31021555	31021580	forward_readgroup_346830	5	+	125	1	0	1	0.099	0.895	0.105	0.11	intron	PCDH7	ENSG00000169851
chr4	31022190	31022228	forward_readgroup_346831	12	+	424	8	2	5	0	0.049	0	0	intron	PCDH7	ENSG00000169851
chr4	31022416	31022454	forward_readgroup_346832	7	+	240	4	1	3	0	0.172	0	0	intron	PCDH7	ENSG00000169851
chr4	31023337	31023366	forward_readgroup_346833	16	+	461	9	4	6	0	0.001	0	0	intron	PCDH7	ENSG00000169851
chr4	31023490	31023513	forward_readgroup_346835	10	+	214	2	0	1	0.015	0.827	0.016	0.018	intron	PCDH7	ENSG00000169851
chr4	31024266	31024298	forward_readgroup_346836	23	+	725	19	4	9	0	0.004	0	0	intron	PCDH7	ENSG00000169851
chr4	31025374	31025407	forward_readgroup_346837	11	+	359	9	5	6	0	0	0	0	intron	PCDH7	ENSG00000169851
chr4	31025550	31025583	forward_readgroup_346838	14	+	433	10	2	7	0	0.05	0	0	intron	PCDH7	ENSG00000169851
chr4	31025847	31025883	forward_readgroup_346840	8	+	287	4	1	4	0	0.198	0	0	intron	PCDH7	ENSG00000169851
chr4	31026632	31026653	forward_readgroup_346841	5	+	113	2	2	2	0.005	0.005	0.005	0.006	intron	PCDH7	ENSG00000169851
chr4	31027324	31027374	forward_readgroup_346842	6	+	336	5	2	4	0	0.033	0	0	intron	PCDH7	ENSG00000169851
chr4	31027374	31027391	forward_readgroup_346843	9	+	153	7	1	4	0	0.119	0	0	intron	PCDH7	ENSG00000169851
chr4	31028256	31028286	forward_readgroup_346845	5	+	150	3	2	3	0	0.008	0	0	intron	PCDH7	ENSG00000169851
chr4	31029028	31029060	forward_readgroup_346846	8	+	255	6	3	6	0	0.002	0	0	intron	PCDH7	ENSG00000169851
chr4	31029795	31029824	forward_readgroup_346847	8	+	222	3	4	2	0.001	0	0.001	0.001	intron	PCDH7	ENSG00000169851
chr4	31030364	31030394	forward_readgroup_346848	8	+	235	6	1	4	0	0.17	0	0	intron	PCDH7	ENSG00000169851
chr4	31030510	31030543	forward_readgroup_346849	7	+	230	1	2	1	0.167	0.017	0.185	0.188	intron	PCDH7	ENSG00000169851
chr4	31030548	31030576	forward_readgroup_346850	8	+	221	8	0	8	0	0.822	0	0	intron	PCDH7	ENSG00000169851
chr4	31031596	31031630	forward_readgroup_346851	21	+	703	14	3	4	0	0.022	0	0	intron	PCDH7	ENSG00000169851
chr4	31031955	31031987	forward_readgroup_346853	7	+	215	4	2	3	0	0.015	0	0	intron	PCDH7	ENSG00000169851
chr4	31032022	31032047	forward_readgroup_346854	5	+	125	2	1	2	0.006	0.099	0.006	0.007	intron	PCDH7	ENSG00000169851
chr4	31032742	31032770	forward_readgroup_346855	6	+	162	6	1	4	0	0.125	0	0	intron	PCDH7	ENSG00000169851
chr4	31032772	31032800	forward_readgroup_346856	19	+	528	12	1	7	0	0.294	0	0	intron	PCDH7	ENSG00000169851
chr4	31032985	31033014	forward_readgroup_346857	5	+	145	1	6	1	0.113	0	0.121	0.126	intron	PCDH7	ENSG00000169851
chr4	31034143	31034168	forward_readgroup_346859	6	+	149	3	0	3	0	0.876	0	0	intron	PCDH7	ENSG00000169851
chr4	31034271	31034299	forward_readgroup_346860	5	+	140	1	1	1	0.11	0.11	0.117	0.122	intron	PCDH7	ENSG00000169851
chr4	31034370	31034405	forward_readgroup_346861	11	+	339	5	3	3	0	0.003	0	0	intron	PCDH7	ENSG00000169851
chr4	31034880	31034897	forward_readgroup_346862	5	+	85	1	0	1	0.07	0.927	0.073	0.079	intron	PCDH7	ENSG00000169851
chr4	31038322	31038351	forward_readgroup_346863	40	+	1171	27	3	10	0	0.066	0	0	intron	PCDH7	ENSG00000169851
chr4	31038747	31038774	forward_readgroup_346865	15	+	405	13	1	8	0	0.251	0	0	intron	PCDH7	ENSG00000169851
chr4	31039092	31039123	forward_readgroup_346866	37	+	1127	28	12	7	0	0	0	0	intron	PCDH7	ENSG00000169851
chr4	31040059	31040087	forward_readgroup_346867	20	+	556	13	0	5	0	0.61	0	0	intron	PCDH7	ENSG00000169851
chr4	31040245	31040279	forward_readgroup_346868	8	+	270	6	2	5	0	0.023	0	0	intron	PCDH7	ENSG00000169851
chr4	31040675	31040692	forward_readgroup_346869	5	+	85	2	0	2	0.003	0.927	0.003	0.004	intron	PCDH7	ENSG00000169851
chr4	31041052	31041080	forward_readgroup_346870	9	+	250	5	0	5	0	0.801	0	0	intron	PCDH7	ENSG00000169851
chr4	31041286	31041310	forward_readgroup_346871	6	+	141	3	0	2	0	0.882	0	0	intron	PCDH7	ENSG00000169851
chr4	31042132	31042161	forward_readgroup_346872	18	+	522	16	1	4	0	0.292	0	0	intron	PCDH7	ENSG00000169851
chr4	31043105	31043132	forward_readgroup_346873	5	+	135	4	0	1	0	0.887	0	0	intron	PCDH7	ENSG00000169851
chr4	31044366	31044393	forward_readgroup_346874	6	+	162	5	0	4	0	0.866	0	0	intron	PCDH7	ENSG00000169851
chr4	31044855	31044880	forward_readgroup_346875	5	+	125	3	1	2	0	0.099	0	0	intron	PCDH7	ENSG00000169851
chr4	31045698	31045736	forward_readgroup_346876	13	+	475	4	4	2	0.001	0.001	0.001	0.001	intron	PCDH7	ENSG00000169851
chr4	31046040	31046070	forward_readgroup_346877	7	+	208	3	1	2	0.001	0.154	0.001	0.001	intron	PCDH7	ENSG00000169851
chr4	31046229	31046255	forward_readgroup_346878	5	+	130	5	0	3	0	0.891	0	0	intron	PCDH7	ENSG00000169851
chr4	31046263	31046293	forward_readgroup_346879	6	+	180	4	3	2	0	0.001	0	0	intron	PCDH7	ENSG00000169851
chr4	31046431	31046458	forward_readgroup_346880	7	+	186	5	2	3	0	0.012	0	0	intron	PCDH7	ENSG00000169851
chr4	31046880	31046906	forward_readgroup_346881	10	+	260	3	0	2	0.002	0.794	0.002	0.003	intron	PCDH7	ENSG00000169851
chr4	31047493	31047525	forward_readgroup_346883	8	+	256	7	0	4	0	0.796	0	0	intron	PCDH7	ENSG00000169851
chr4	31047762	31047785	forward_readgroup_346884	5	+	115	4	0	3	0	0.903	0	0	intron	PCDH7	ENSG00000169851
chr4	31047788	31047823	forward_readgroup_346885	11	+	385	3	0	2	0.005	0.71	0.005	0.006	intron	PCDH7	ENSG00000169851
chr4	31047970	31048002	forward_readgroup_346886	5	+	160	1	2	1	0.123	0.009	0.133	0.138	intron	PCDH7	ENSG00000169851
chr4	31048164	31048194	forward_readgroup_346887	12	+	360	6	2	4	0	0.037	0	0	intron	PCDH7	ENSG00000169851
chr4	31049321	31049352	forward_readgroup_346888	9	+	278	8	0	3	0	0.781	0	0	intron	PCDH7	ENSG00000169851
chr4	31050032	31050063	forward_readgroup_346889	12	+	338	3	0	2	0.003	0.74	0.004	0.005	intron	PCDH7	ENSG00000169851
chr4	31051014	31051042	forward_readgroup_346890	12	+	335	7	1	6	0	0.221	0	0	intron	PCDH7	ENSG00000169851
chr4	31051854	31051882	forward_readgroup_346891	8	+	218	5	1	2	0	0.16	0	0	intron	PCDH7	ENSG00000169851
chr4	31052835	31052866	forward_readgroup_346892	5	+	155	3	0	2	0	0.871	0	0	intron	PCDH7	ENSG00000169851
chr4	31053222	31053259	forward_readgroup_346893	11	+	396	8	4	4	0	0	0	0	intron	PCDH7	ENSG00000169851
chr4	31053374	31053405	forward_readgroup_346894	12	+	357	6	13	6	0	0	0	0	intron	PCDH7	ENSG00000169851
chr4	31053803	31053836	forward_readgroup_346896	10	+	293	5	2	3	0	0.026	0	0	intron	PCDH7	ENSG00000169851
chr4	31054631	31054657	forward_readgroup_346897	9	+	233	8	0	5	0	0.813	0	0	intron	PCDH7	ENSG00000169851
chr4	31054931	31054948	forward_readgroup_346898	6	+	102	1	1	1	0.083	0.083	0.087	0.093	intron	PCDH7	ENSG00000169851
chr4	31057708	31057741	forward_readgroup_346900	7	+	231	11	0	5	0	0.814	0	0	intron	PCDH7	ENSG00000169851
chr4	31058433	31058462	forward_readgroup_346901	5	+	145	3	2	2	0	0.007	0	0	intron	PCDH7	ENSG00000169851
chr4	31059367	31059399	forward_readgroup_346902	11	+	310	10	0	5	0	0.759	0	0	intron	PCDH7	ENSG00000169851
chr4	31059720	31059751	forward_readgroup_346903	28	+	859	12	2	7	0	0.136	0	0	intron	PCDH7	ENSG00000169851
chr4	31059816	31059841	forward_readgroup_346904	6	+	140	3	1	3	0	0.11	0	0	intron	PCDH7	ENSG00000169851
chr4	31059947	31059974	forward_readgroup_346905	5	+	135	3	3	3	0	0	0	0	intron	PCDH7	ENSG00000169851
chr4	31060193	31060224	forward_readgroup_346906	12	+	363	10	2	4	0	0.038	0	0	intron	PCDH7	ENSG00000169851
chr4	31060250	31060280	forward_readgroup_346907	6	+	170	5	0	4	0	0.86	0	0	intron	PCDH7	ENSG00000169851
chr4	31060304	31060338	forward_readgroup_346908	9	+	305	5	2	4	0	0.028	0	0	intron	PCDH7	ENSG00000169851
chr4	31060445	31060477	forward_readgroup_346909	7	+	210	6	2	4	0	0.014	0	0	intron	PCDH7	ENSG00000169851
chr4	31062420	31062452	forward_readgroup_346910	8	+	254	4	1	2	0	0.18	0	0	intron	PCDH7	ENSG00000169851
chr4	31062624	31062651	forward_readgroup_346911	9	+	238	7	1	4	0	0.171	0	0	intron	PCDH7	ENSG00000169851
chr4	31063153	31063191	forward_readgroup_346912	9.5	+	341	3	2	2	0.003	0.034	0.004	0.005	intron	PCDH7	ENSG00000169851
chr4	31063490	31063530	forward_readgroup_346913	7	+	272	6	1	6	0	0.19	0	0	intron	PCDH7	ENSG00000169851
chr4	31064899	31064918	forward_readgroup_346914	6	+	123	2	0	1	0.005	0.896	0.006	0.007	intron	PCDH7	ENSG00000169851
chr4	31065779	31065813	forward_readgroup_346915	8	+	266	5	1	2	0	0.187	0	0	intron	PCDH7	ENSG00000169851
chr4	31066041	31066065	forward_readgroup_346916	8	+	191	5	1	5	0	0.143	0	0	intron	PCDH7	ENSG00000169851
chr4	31066786	31066804	forward_readgroup_346918	5	+	90	3	0	3	0	0.923	0	0	intron	PCDH7	ENSG00000169851
chr4	31070634	31070645	forward_readgroup_346920	5	+	55	1	0	1	0.047	0.952	0.048	0.054	intron	PCDH7	ENSG00000169851
chr4	31070646	31070660	forward_readgroup_346921	6	+	84	2	1	2	0.003	0.069	0.003	0.004	intron	PCDH7	ENSG00000169851
chr4	31070725	31070757	forward_readgroup_346922	12	+	386	7	3	3	0	0.005	0	0	intron	PCDH7	ENSG00000169851
chr4	31070911	31070937	forward_readgroup_346923	8	+	192	6	3	5	0	0.001	0	0	intron	PCDH7	ENSG00000169851
chr4	31071707	31071731	forward_readgroup_346924	6	+	144	3	0	3	0	0.88	0	0	intron	PCDH7	ENSG00000169851
chr4	31072675	31072709	forward_readgroup_346925	30	+	996	23	7	10	0	0	0	0	intron	PCDH7	ENSG00000169851
chr4	31073694	31073726	forward_readgroup_346926	12	+	396	4	4	3	0	0	0	0	intron	PCDH7	ENSG00000169851
chr4	31074150	31074200	forward_readgroup_346927	37	+	1633	44	2	10	0	0.247	0	0	intron	PCDH7	ENSG00000169851
chr4	31074200	31074212	forward_readgroup_346928	25	+	300	1	0	1	0.204	0.766	0.234	0.236	intron	PCDH7	ENSG00000169851
chr4	31074356	31074379	forward_readgroup_346929	7	+	161	3	0	2	0	0.867	0	0	intron	PCDH7	ENSG00000169851
chr4	31074937	31074968	forward_readgroup_346930	7	+	199	4	2	2	0	0.013	0	0	intron	PCDH7	ENSG00000169851
chr4	31075762	31075788	forward_readgroup_346931	11	+	286	8	0	5	0	0.775	0	0	intron	PCDH7	ENSG00000169851
chr4	31075791	31075841	forward_readgroup_346932	7	+	428	10	1	6	0	0.26	0	0	intron	PCDH7	ENSG00000169851
chr4	31076762	31076776	forward_readgroup_346933	5	+	70	1	0	1	0.059	0.94	0.06	0.066	intron	PCDH7	ENSG00000169851
chr4	31076777	31076794	forward_readgroup_346934	5	+	85	1	1	1	0.07	0.07	0.073	0.079	intron	PCDH7	ENSG00000169851
chr4	31079355	31079383	forward_readgroup_346935	5	+	140	5	1	3	0	0.11	0	0	intron	PCDH7	ENSG00000169851
chr4	31079658	31079698	forward_readgroup_346936	5	+	200	5	1	4	0	0.149	0	0	intron	PCDH7	ENSG00000169851
chr4	31080486	31080518	forward_readgroup_346937	24	+	758	5	5	4	0.001	0.001	0.001	0.001	intron	PCDH7	ENSG00000169851
chr4	31081365	31081384	forward_readgroup_346938	5	+	95	2	0	1	0.003	0.919	0.003	0.004	intron	PCDH7	ENSG00000169851
chr4	31081413	31081441	forward_readgroup_346939	5	+	140	4	0	4	0	0.883	0	0	intron	PCDH7	ENSG00000169851
chr4	31083281	31083317	forward_readgroup_346940	16	+	548	8	0	5	0	0.614	0	0	intron	PCDH7	ENSG00000169851
chr4	31083965	31083994	forward_readgroup_346941	32	+	922	19	7	7	0	0	0	0	intron	PCDH7	ENSG00000169851
chr4	31085764	31085794	forward_readgroup_346943	6	+	180	6	0	3	0	0.852	0	0	intron	PCDH7	ENSG00000169851
chr4	31086488	31086517	forward_readgroup_346944	5	+	145	1	2	1	0.113	0.007	0.121	0.126	intron	PCDH7	ENSG00000169851
chr4	31086613	31086625	forward_readgroup_346945	6	+	72	1	0	1	0.06	0.938	0.062	0.068	intron	PCDH7	ENSG00000169851
chr4	31087761	31087792	forward_readgroup_346947	15	+	459	10	2	6	0	0.055	0	0	intron	PCDH7	ENSG00000169851
chr4	31087837	31087860	forward_readgroup_346949	8	+	180	2	1	2	0.011	0.136	0.012	0.014	intron	PCDH7	ENSG00000169851
chr4	31088449	31088481	forward_readgroup_346950	8	+	227	2	4	2	0.017	0	0.018	0.02	intron	PCDH7	ENSG00000169851
chr4	31090923	31090943	forward_readgroup_346951	5	+	100	1	0	1	0.081	0.915	0.085	0.091	intron	PCDH7	ENSG00000169851
chr4	31091539	31091569	forward_readgroup_346952	14	+	414	3	1	3	0.006	0.255	0.006	0.007	intron	PCDH7	ENSG00000169851
chr4	31091670	31091695	forward_readgroup_346953	5	+	125	2	0	2	0.006	0.895	0.006	0.007	intron	PCDH7	ENSG00000169851
chr4	31092142	31092173	forward_readgroup_346954	10	+	297	6	2	3	0	0.027	0	0	intron	PCDH7	ENSG00000169851
chr4	31092445	31092472	forward_readgroup_346955	6	+	162	5	2	3	0	0.009	0	0	intron	PCDH7	ENSG00000169851
chr4	31093247	31093281	forward_readgroup_346956	7	+	242	5	0	4	0	0.806	0	0	intron	PCDH7	ENSG00000169851
chr4	31093706	31093736	forward_readgroup_346957	18	+	527	12	4	5	0	0.001	0	0	intron	PCDH7	ENSG00000169851
chr4	31096583	31096609	forward_readgroup_346958	5	+	130	1	2	1	0.103	0.006	0.109	0.114	intron	PCDH7	ENSG00000169851
chr4	31098223	31098247	forward_readgroup_346959	5	+	120	1	5	1	0.096	0	0.101	0.107	intron	PCDH7	ENSG00000169851
chr4	31100991	31101027	forward_readgroup_346960	11	+	377	8	1	5	0	0.24	0	0	intron	PCDH7	ENSG00000169851
chr4	31101099	31101128	forward_readgroup_346961	19	+	533	14	17	2	0	0	0	0	intron	PCDH7	ENSG00000169851
chr4	31103711	31103742	forward_readgroup_346962	26	+	805	19	2	8	0	0.125	0	0	intron	PCDH7	ENSG00000169851
chr4	31103753	31103765	forward_readgroup_346963	5	+	60	3	1	3	0	0.051	0	0	intron	PCDH7	ENSG00000169851
chr4	31106612	31106647	forward_readgroup_346965	6	+	203	3	0	2	0.001	0.835	0.001	0.001	intron	PCDH7	ENSG00000169851
chr4	31106905	31106935	forward_readgroup_346966	14	+	420	12	1	5	0	0.257	0	0	intron	PCDH7	ENSG00000169851
chr4	31107671	31107700	forward_readgroup_346967	20	+	578	17	0	7	0	0.598	0	0	intron	PCDH7	ENSG00000169851
chr4	31108371	31108420	forward_readgroup_346968	63	+	2847	9	70	1	0.001	0	0.001	0.001	intron	PCDH7	ENSG00000169851
chr4	31108736	31108760	forward_readgroup_346969	6	+	143	2	0	2	0.007	0.881	0.007	0.008	intron	PCDH7	ENSG00000169851
chr4	31109134	31109160	forward_readgroup_346970	9	+	234	3	0	2	0.001	0.812	0.001	0.001	intron	PCDH7	ENSG00000169851
chr4	31112403	31112426	forward_readgroup_346971	5	+	115	4	0	3	0	0.903	0	0	intron	PCDH7	ENSG00000169851
chr4	31114291	31114307	forward_readgroup_346972	6	+	94	1	0	1	0.077	0.92	0.08	0.086	intron	PCDH7	ENSG00000169851
chr4	31117484	31117522	forward_readgroup_346973	11	+	426	6	0	5	0	0.685	0	0	intron	PCDH7	ENSG00000169851
chr4	31120295	31120323	forward_readgroup_346974	18	+	504	18	18	2	0	0	0	0	intron	PCDH7	ENSG00000169851
chr4	31121282	31121314	forward_readgroup_346975	6	+	186	2	1	2	0.012	0.14	0.012	0.014	intron	PCDH7	ENSG00000169851
chr4	31121564	31121594	forward_readgroup_346976	7	+	210	1	1	1	0.155	0.155	0.17	0.173	intron	PCDH7	ENSG00000169851
chr4	31122857	31122896	forward_readgroup_346977	8	+	300	3	0	3	0.002	0.766	0.003	0.004	intron	PCDH7	ENSG00000169851
chr4	31123305	31123339	forward_readgroup_346978	16	+	463	10	0	6	0	0.662	0	0	intron	PCDH7	ENSG00000169851
chr4	31126514	31126537	forward_readgroup_346979	5	+	115	2	1	1	0.005	0.092	0.005	0.006	intron	PCDH7	ENSG00000169851
chr4	31131369	31131400	forward_readgroup_346980	5	+	155	4	0	3	0	0.871	0	0	intron	PCDH7	ENSG00000169851
chr4	31131631	31131659	forward_readgroup_346981	12	+	330	7	3	4	0	0.003	0	0	intron	PCDH7	ENSG00000169851
chr4	31132000	31132012	forward_readgroup_346982	5	+	60	1	0	1	0.051	0.948	0.052	0.058	intron	PCDH7	ENSG00000169851
chr4	31132013	31132035	forward_readgroup_346983	5	+	110	2	2	1	0.004	0.004	0.004	0.005	intron	PCDH7	ENSG00000169851
chr4	31133513	31133549	forward_readgroup_346984	10	+	336	5	1	5	0	0.222	0	0	intron	PCDH7	ENSG00000169851
chr4	31136838	31136866	forward_readgroup_346985	5	+	149	3	3	1	0	0	0	0	intron	PCDH7	ENSG00000169851
chr4	31142658	31142672	forward_readgroup_346986	5	+	70	1	0	1	0.059	0.94	0.06	0.066	UTR3	PCDH7	ENSG00000169851
chr4	31142772	31142804	forward_readgroup_346987	6	+	190	4	2	2	0	0.012	0	0	UTR3	PCDH7	ENSG00000169851
chr4	31142927	31142955	forward_readgroup_346988	7	+	194	3	0	2	0.001	0.842	0.001	0.001	UTR3	PCDH7	ENSG00000169851
chr4	31143048	31143075	forward_readgroup_346989	20	+	532	13	1	5	0	0.295	0	0	UTR3	PCDH7	ENSG00000169851
chr4	31143091	31143132	forward_readgroup_346990	9	+	362	5	4	4	0	0	0	0	UTR3	PCDH7	ENSG00000169851
chr4	31143136	31143174	forward_readgroup_346991	13	+	474	3	7	1	0.008	0	0.009	0.011	UTR3	PCDH7	ENSG00000169851
chr4	31143199	31143227	forward_readgroup_346992	34	+	950	20	5	5	0	0.002	0	0	UTR3	PCDH7	ENSG00000169851
chr4	31143529	31143568	forward_readgroup_346993	15	+	588	10	2	6	0	0.081	0	0	UTR3	PCDH7	ENSG00000169851
chr4	31143612	31143641	forward_readgroup_346994	43	+	1243	34	4	13	0	0.021	0	0	UTR3	PCDH7	ENSG00000169851
chr4	31143647	31143669	forward_readgroup_346995	5	+	110	2	0	2	0.004	0.907	0.004	0.005	UTR3	PCDH7	ENSG00000169851
chr4	31143790	31143819	forward_readgroup_346996	5	+	145	2	0	2	0.007	0.879	0.008	0.009	UTR3	PCDH7	ENSG00000169851
chr4	31143833	31143850	forward_readgroup_346997	5	+	85	2	0	2	0.003	0.927	0.003	0.004	UTR3	PCDH7	ENSG00000169851
chr4	31143900	31143918	forward_readgroup_346998	6	+	114	3	0	2	0	0.904	0	0	UTR3	PCDH7	ENSG00000169851
chr4	31144045	31144075	forward_readgroup_346999	10	+	282	10	0	6	0	0.778	0	0	UTR3	PCDH7	ENSG00000169851
chr4	31144078	31144109	forward_readgroup_347000	54	+	1628	45	2	14	0	0.246	0	0	UTR3	PCDH7	ENSG00000169851
chr4	31144138	31144163	forward_readgroup_347001	5	+	135	2	1	2	0.006	0.106	0.007	0.008	UTR3	PCDH7	ENSG00000169851
chr4	31144381	31144404	forward_readgroup_347002	5	+	115	1	6	1	0.092	0	0.097	0.103	UTR3	PCDH7	ENSG00000169851
chr4	31144562	31144593	forward_readgroup_347003	6	+	189	4	1	3	0	0.142	0	0	UTR3	PCDH7	ENSG00000169851
chr4	31144601	31144628	forward_readgroup_347004	7	+	191	6	1	3	0	0.143	0	0	UTR3	PCDH7	ENSG00000169851
chr4	31144644	31144680	forward_readgroup_347005	10	+	327	5	6	2	0	0	0	0	UTR3	PCDH7	ENSG00000169851
chr4	31144695	31144745	forward_readgroup_347006	45	+	1794	44	13	16	0	0	0	0	UTR3	PCDH7	ENSG00000169851
chr4	31144745	31144759	forward_readgroup_347007	11	+	163	3	0	3	0	0.865	0	0	UTR3	PCDH7	ENSG00000169851
chr4	31144857	31144880	forward_readgroup_347008	10	+	214	6	2	4	0	0.015	0	0	UTR3	PCDH7	ENSG00000169851
chr4	31144899	31144926	forward_readgroup_347009	8	+	201	4	1	3	0	0.15	0	0	UTR3	PCDH7	ENSG00000169851
chr4	31144927	31144955	forward_readgroup_347010	8	+	235	10	1	6	0	0.17	0	0	UTR3	PCDH7	ENSG00000169851
chr4	31144972	31145016	forward_readgroup_347011	17	+	707	8	24	4	0	0	0	0	UTR3	PCDH7	ENSG00000169851
chr4	31145069	31145094	forward_readgroup_347012	5	+	125	5	0	4	0	0.895	0	0	UTR3	PCDH7	ENSG00000169851
chr4	31145103	31145153	forward_readgroup_347013	86	+	2939	71	18	13	0	0	0	0	UTR3	PCDH7	ENSG00000169851
chr4	31145153	31145203	forward_readgroup_347014	13	+	671	6	1	4	0	0.329	0	0	UTR3	PCDH7	ENSG00000169851
chr4	31145203	31145248	forward_readgroup_347015	6	+	295	12	4	6	0	0	0	0	UTR3	PCDH7	ENSG00000169851
chr4	31145250	31145273	forward_readgroup_347016	7	+	161	1	1	1	0.124	0.124	0.133	0.138	UTR3	PCDH7	ENSG00000169851
chr4	31145297	31145347	forward_readgroup_347017	10	+	478	13	4	5	0	0.001	0	0	UTR3	PCDH7	ENSG00000169851
chr4	31145347	31145397	forward_readgroup_347018	22	+	1099	26	6	9	0	0	0	0	UTR3	PCDH7	ENSG00000169851
chr4	31145397	31145447	forward_readgroup_347019	17	+	1978	38	11	11	0	0	0	0	UTR3	PCDH7	ENSG00000169851
chr4	31145447	31145490	forward_readgroup_347020	15	+	878	12	9	4	0	0	0	0	UTR3	PCDH7	ENSG00000169851
chr4	31145567	31145597	forward_readgroup_347021	16	+	418	12	4	6	0	0.001	0	0	UTR3	PCDH7	ENSG00000169851
chr4	31145628	31145657	forward_readgroup_347022	61	+	1765	36	65	5	0	0	0	0	UTR3	PCDH7	ENSG00000169851
chr4	31145922	31145936	forward_readgroup_347023	5	+	70	1	0	1	0.059	0.94	0.06	0.066	UTR3	PCDH7	ENSG00000169851
chr4	31145947	31145997	forward_readgroup_347024	40	+	1772	37	9	14	0	0	0	0	UTR3	PCDH7	ENSG00000169851
chr4	31145997	31146047	forward_readgroup_347025	14	+	745	16	6	5	0	0	0	0	UTR3	PCDH7	ENSG00000169851
chr4	31146115	31146148	forward_readgroup_347026	6	+	222	8	1	4	0	0.162	0	0	UTR3	PCDH7	ENSG00000169851
chr4	31146290	31146313	forward_readgroup_347027	9	+	200	4	6	2	0	0	0	0	UTR3	PCDH7	ENSG00000169851
chr4	31146671	31146708	forward_readgroup_347028	29	+	1294	29	3	7	0	0.08	0	0	UTR3	PCDH7	ENSG00000169851
chr4	31146722	31146772	forward_readgroup_347029	9	+	580	13	4	7	0	0.002	0	0	UTR3	PCDH7	ENSG00000169851
chr4	31146772	31146797	forward_readgroup_347030	24	+	479	11	2	4	0	0.059	0	0	UTR3	PCDH7	ENSG00000169851
chr4	32015107	32015130	forward_readgroup_347048	8	+	180	7	7	1	0	0	0	0	lncRNA	LINC02506	ENSG00000251129
chr4	32025929	32025951	forward_readgroup_347049	5	+	110	5	5	1	0	0	0	0	lncRNA	LINC02506	ENSG00000251129
chr4	35993894	35993917	reverse_readgroup_317032	7	-	153	5	5	2	0	0	0	0	intron	ARAP2	ENSG00000047365
chr4	36066307	36066333	reverse_readgroup_317036	9	-	232	8	2	5	0	0.017	0	0	UTR3	ARAP2	ENSG00000047365
chr4	36066380	36066427	reverse_readgroup_317037	11	-	647	10	8	6	0	0	0	0	UTR3	ARAP2	ENSG00000047365
chr4	36066441	36066466	reverse_readgroup_317038	8	-	186	7	0	4	0	0.848	0	0	UTR3	ARAP2	ENSG00000047365
chr4	36066534	36066568	reverse_readgroup_317039	18	-	607	16	2	11	0	0.085	0	0	UTR3	ARAP2	ENSG00000047365
chr4	36066751	36066765	reverse_readgroup_317040	5	-	73	2	2	2	0.002	0.002	0.002	0.003	UTR3	ARAP2	ENSG00000047365
chr4	36067188	36067210	reverse_readgroup_317041	6	-	132	2	1	2	0.006	0.104	0.006	0.007	UTR3	ARAP2	ENSG00000047365
chr4	36067476	36067510	reverse_readgroup_317042	26	-	711	21	1	9	0	0.336	0	0	UTR3	ARAP2	ENSG00000047365
chr4	36067712	36067727	reverse_readgroup_317043	5	-	75	3	0	2	0	0.935	0	0	UTR3	ARAP2	ENSG00000047365
chr4	36067864	36067895	reverse_readgroup_317044	10	-	298	3	3	2	0.002	0.002	0.003	0.004	UTR3	ARAP2	ENSG00000047365
chr4	36070175	36070192	reverse_readgroup_317045	6	-	101	2	0	1	0.004	0.914	0.004	0.005	intron	ARAP2	ENSG00000047365
chr4	36070193	36070210	reverse_readgroup_317046	6	-	102	3	0	3	0	0.913	0	0	intron	ARAP2	ENSG00000047365
chr4	36072436	36072472	reverse_readgroup_317047	8	-	271	8	1	3	0	0.189	0	0	intron	ARAP2	ENSG00000047365
chr4	36073497	36073530	reverse_readgroup_317048	7	-	218	3	4	1	0.001	0	0.001	0.001	intron	ARAP2	ENSG00000047365
chr4	36080961	36081001	reverse_readgroup_317049	12	-	450	9	3	5	0	0.007	0	0	intron	ARAP2	ENSG00000047365
chr4	36082573	36082601	reverse_readgroup_317050	6	-	168	4	0	3	0	0.861	0	0	intron	ARAP2	ENSG00000047365
chr4	36083642	36083666	reverse_readgroup_317052	6	-	144	2	0	1	0.007	0.88	0.008	0.009	intron	ARAP2	ENSG00000047365
chr4	36086417	36086442	reverse_readgroup_317053	5	-	125	4	1	3	0	0.099	0	0	intron	ARAP2	ENSG00000047365
chr4	36087984	36088007	reverse_readgroup_317054	7	-	159	3	0	3	0	0.868	0	0	intron	ARAP2	ENSG00000047365
chr4	36088462	36088501	reverse_readgroup_317055	10	-	356	8	2	5	0	0.037	0	0	intron	ARAP2	ENSG00000047365
chr4	36089658	36089693	reverse_readgroup_317056	8	-	276	7	1	3	0	0.192	0	0	intron	ARAP2	ENSG00000047365
chr4	36090020	36090049	reverse_readgroup_317057	9	-	257	3	0	2	0.002	0.796	0.002	0.003	intron	ARAP2	ENSG00000047365
chr4	36090813	36090838	reverse_readgroup_317058	6	-	148	3	2	3	0	0.008	0	0	intron	ARAP2	ENSG00000047365
chr4	36094999	36095028	reverse_readgroup_317059	6	-	174	3	0	3	0.001	0.857	0.001	0.001	intron	ARAP2	ENSG00000047365
chr4	36095437	36095475	reverse_readgroup_317060	10	-	374	7	2	4	0	0.04	0	0	intron	ARAP2	ENSG00000047365
chr4	36097118	36097150	reverse_readgroup_317061	5	-	160	4	4	2	0	0	0	0	intron	ARAP2	ENSG00000047365
chr4	36097312	36097337	reverse_readgroup_317062	5	-	125	5	0	5	0	0.895	0	0	intron	ARAP2	ENSG00000047365
chr4	36100026	36100048	reverse_readgroup_317064	5	-	110	2	0	2	0.004	0.907	0.004	0.005	intron	ARAP2	ENSG00000047365
chr4	36101095	36101124	reverse_readgroup_317065	8	-	228	7	1	4	0	0.166	0	0	intron	ARAP2	ENSG00000047365
chr4	36103448	36103480	reverse_readgroup_317066	5	-	160	1	2	1	0.123	0.009	0.133	0.138	intron	ARAP2	ENSG00000047365
chr4	36110491	36110510	reverse_readgroup_317067	6	-	114	3	0	1	0	0.904	0	0	intron	ARAP2	ENSG00000047365
chr4	36113977	36114010	reverse_readgroup_317069	8	-	264	2	5	2	0.022	0	0.024	0.027	intron	ARAP2	ENSG00000047365
chr4	36118070	36118090	reverse_readgroup_317070	5	-	100	2	0	1	0.004	0.915	0.004	0.005	intron	ARAP2	ENSG00000047365
chr4	36118556	36118588	reverse_readgroup_317071	5	-	160	2	2	2	0.009	0.009	0.009	0.011	intron	ARAP2	ENSG00000047365
chr4	36118688	36118716	reverse_readgroup_317072	5.5	-	154	3	1	1	0	0.119	0	0	intron	ARAP2	ENSG00000047365
chr4	36120374	36120400	reverse_readgroup_317073	14	-	360	12	3	8	0	0.004	0	0	intron	ARAP2	ENSG00000047365
chr4	36122123	36122151	reverse_readgroup_317074	7	-	194	5	3	4	0	0.001	0	0	intron	ARAP2	ENSG00000047365
chr4	36122596	36122632	reverse_readgroup_317075	8	-	286	3	2	2	0.002	0.025	0.002	0.003	intron	ARAP2	ENSG00000047365
chr4	36127758	36127778	reverse_readgroup_317076	5	-	100	2	3	1	0.004	0	0.004	0.005	intron	ARAP2	ENSG00000047365
chr4	36131215	36131243	reverse_readgroup_317077	5	-	140	6	0	4	0	0.883	0	0	intron	ARAP2	ENSG00000047365
chr4	36140081	36140109	reverse_readgroup_317078	5	-	140	3	1	2	0	0.11	0	0	intron	ARAP2	ENSG00000047365
chr4	36140760	36140790	reverse_readgroup_317079	13	-	386	5	7	3	0	0	0	0	intron	ARAP2	ENSG00000047365
chr4	36143614	36143648	reverse_readgroup_317080	15	-	501	9	3	3	0	0.009	0	0	intron	ARAP2	ENSG00000047365
chr4	36144345	36144372	reverse_readgroup_317081	16	-	426	11	2	7	0	0.049	0	0	intron	ARAP2	ENSG00000047365
chr4	36152794	36152824	reverse_readgroup_317082	6	-	179	5	1	3	0	0.136	0	0	intron	ARAP2	ENSG00000047365
chr4	36156719	36156747	reverse_readgroup_317083	6	-	168	5	1	4	0	0.129	0	0	intron	ARAP2	ENSG00000047365
chr4	36157266	36157292	reverse_readgroup_317084	5	-	130	4	0	2	0	0.891	0	0	intron	ARAP2	ENSG00000047365
chr4	36157785	36157797	reverse_readgroup_317085	5	-	60	1	0	1	0.051	0.948	0.052	0.058	intron	ARAP2	ENSG00000047365
chr4	36159857	36159895	reverse_readgroup_317088	6	-	212	5	2	3	0	0.015	0	0	intron	ARAP2	ENSG00000047365
chr4	36163873	36163905	reverse_readgroup_317089	8	-	250	6	4	3	0	0	0	0	intron	ARAP2	ENSG00000047365
chr4	36164016	36164028	reverse_readgroup_317090	5	-	60	2	0	2	0.001	0.948	0.001	0.001	intron	ARAP2	ENSG00000047365
chr4	36170766	36170798	reverse_readgroup_317091	6	-	191	2	1	1	0.012	0.143	0.013	0.015	intron	ARAP2	ENSG00000047365
chr4	36172358	36172387	reverse_readgroup_317092	9	-	261	10	0	6	0	0.793	0	0	intron	ARAP2	ENSG00000047365
chr4	36173540	36173570	reverse_readgroup_317093	9	-	266	4	4	3	0	0	0	0	intron	ARAP2	ENSG00000047365
chr4	36177038	36177070	reverse_readgroup_317094	7	-	219	5	2	4	0	0.016	0	0	intron	ARAP2	ENSG00000047365
chr4	36179307	36179333	reverse_readgroup_317095	9	-	235	6	1	4	0	0.17	0	0	intron	ARAP2	ENSG00000047365
chr4	36185522	36185550	reverse_readgroup_317096	5	-	140	5	0	3	0	0.883	0	0	intron	ARAP2	ENSG00000047365
chr4	36191403	36191430	reverse_readgroup_317098	6	-	162	2	0	2	0.009	0.866	0.009	0.011	intron	ARAP2	ENSG00000047365
chr4	36194173	36194204	reverse_readgroup_317099	6	-	185	5	0	3	0	0.848	0	0	intron	ARAP2	ENSG00000047365
chr4	36197029	36197058	reverse_readgroup_317100	7	-	203	6	1	2	0	0.151	0	0	intron	ARAP2	ENSG00000047365
chr4	36199616	36199649	reverse_readgroup_317101	9	-	289	1	1	1	0.199	0.199	0.227	0.229	intron	ARAP2	ENSG00000047365
chr4	36199667	36199690	reverse_readgroup_317102	5	-	115	2	0	2	0.005	0.903	0.005	0.006	intron	ARAP2	ENSG00000047365
chr4	36202664	36202680	reverse_readgroup_317105	5	-	80	1	1	1	0.066	0.066	0.069	0.075	intron	ARAP2	ENSG00000047365
chr4	36202681	36202696	reverse_readgroup_317106	5	-	75	1	0	1	0.062	0.935	0.065	0.071	intron	ARAP2	ENSG00000047365
chr4	36202782	36202815	reverse_readgroup_317107	5	-	165	3	1	3	0	0.127	0	0	intron	ARAP2	ENSG00000047365
chr4	36204162	36204194	reverse_readgroup_317108	7	-	219	5	0	5	0	0.823	0	0	intron	ARAP2	ENSG00000047365
chr4	36204500	36204532	reverse_readgroup_317109	7	-	212	4	2	4	0	0.015	0	0	intron	ARAP2	ENSG00000047365
chr4	36204534	36204565	reverse_readgroup_317110	5	-	185	3	1	2	0.001	0.14	0.001	0.001	intron	ARAP2	ENSG00000047365
chr4	36204601	36204638	reverse_readgroup_317111	7	-	254	4	5	4	0	0	0	0	intron	ARAP2	ENSG00000047365
chr4	36205228	36205254	reverse_readgroup_317112	14	-	364	10	0	3	0	0.723	0	0	intron	ARAP2	ENSG00000047365
chr4	36207240	36207271	reverse_readgroup_317113	7	-	212	2	2	2	0.015	0.015	0.016	0.018	intron	ARAP2	ENSG00000047365
chr4	36209176	36209202	reverse_readgroup_317114	6	-	156	6	0	4	0	0.87	0	0	intron	ARAP2	ENSG00000047365
chr4	36209414	36209444	reverse_readgroup_317115	10	-	299	6	3	6	0	0.002	0	0	intron	ARAP2	ENSG00000047365
chr4	36211787	36211810	reverse_readgroup_317116	5	-	115	3	2	3	0	0.005	0	0	intron	ARAP2	ENSG00000047365
chr4	36212395	36212423	reverse_readgroup_317117	10	-	280	11	0	4	0	0.78	0	0	CDS	ARAP2	ENSG00000047365
chr4	36215538	36215555	reverse_readgroup_317118	5	-	85	3	1	3	0	0.07	0	0	intron	ARAP2	ENSG00000047365
chr4	36216372	36216403	reverse_readgroup_317119	7	-	216	4	2	2	0	0.015	0	0	intron	ARAP2	ENSG00000047365
chr4	36225938	36225966	reverse_readgroup_317120	6	-	158	4	0	4	0	0.869	0	0	intron	ARAP2	ENSG00000047365
chr4	36226107	36226136	reverse_readgroup_317121	5	-	145	5	1	3	0	0.113	0	0	intron	ARAP2	ENSG00000047365
chr4	36228690	36228715	reverse_readgroup_317122	6	-	146	2	1	1	0.007	0.114	0.008	0.009	CDS	ARAP2	ENSG00000047365
chr4	36229259	36229291	reverse_readgroup_317123	9	-	288	3	10	2	0.002	0	0.002	0.003	CDS	ARAP2	ENSG00000047365
chr4	36230956	36230990	reverse_readgroup_317124	5	-	170	2	1	2	0.01	0.13	0.01	0.012	intron	ARAP2	ENSG00000047365
chr4	36238476	36238515	reverse_readgroup_317125	6	-	225	7	1	3	0	0.164	0	0	intron	ARAP2	ENSG00000047365
chr4	36239747	36239759	reverse_readgroup_317126	5	-	60	1	1	1	0.051	0.051	0.052	0.058	intron	ARAP2	ENSG00000047365
chr4	36240407	36240441	reverse_readgroup_317127	7	-	238	7	1	3	0	0.171	0	0	intron	ARAP2	ENSG00000047365
chr4	36243544	36243578	reverse_readgroup_317128	7	-	238	3	2	1	0.001	0.018	0.001	0.001	intron	ARAP2	ENSG00000047365
chr4	37007884	37007908	forward_readgroup_347123	9	+	216	1	9	1	0.159	0	0.175	0.178	lncRNA	LINC02616	ENSG00000261761
chr4	37312534	37312564	forward_readgroup_347126	9	+	257	1	3	1	0.182	0.002	0.204	0.207	intron	NWD2	ENSG00000174145
chr4	37354954	37354975	forward_readgroup_347127	15	+	314	1	0	1	0.211	0.756	0.244	0.246	intron	NWD2	ENSG00000174145
chr4	37425158	37425192	forward_readgroup_347128	9	+	293	5	6	2	0	0	0	0	intron	NWD2	ENSG00000174145
chr4	37579263	37579289	forward_readgroup_347130	8	+	207	5	0	1	0	0.832	0	0	intron	C4orf19	ENSG00000154274
chr4	37610662	37610699	reverse_readgroup_317146	43	-	1407	24	1	9	0	0.358	0	0	UTR3	RELL1	ENSG00000181826
chr4	37610722	37610740	reverse_readgroup_317147	6	-	108	2	0	2	0.004	0.908	0.004	0.005	UTR3	RELL1	ENSG00000181826
chr4	37610890	37610923	reverse_readgroup_317148	6	-	198	1	10	1	0.148	0	0.161	0.165	UTR3	RELL1	ENSG00000181826
chr4	37611010	37611037	reverse_readgroup_317149	15	-	404	9	2	5	0	0.045	0	0	UTR3	RELL1	ENSG00000181826
chr4	37611087	37611098	reverse_readgroup_317150	5	-	55	1	0	1	0.047	0.952	0.048	0.054	UTR3	RELL1	ENSG00000181826
chr4	37611121	37611160	reverse_readgroup_317151	150	-	4596	123	14	17	0	0	0	0	UTR3	RELL1	ENSG00000181826
chr4	37611164	37611214	reverse_readgroup_317152	25.5	-	1136	13	9	8	0	0	0	0	UTR3	RELL1	ENSG00000181826
chr4	37611214	37611264	reverse_readgroup_317153	186.5	-	5873	139	34	14	0	0	0	0	UTR3	RELL1	ENSG00000181826
chr4	37611264	37611290	reverse_readgroup_317154	12	-	358	6	0	5	0	0.727	0	0	UTR3	RELL1	ENSG00000181826
chr4	37611306	37611329	reverse_readgroup_317155	8	-	176	6	0	3	0	0.855	0	0	UTR3	RELL1	ENSG00000181826
chr4	37611352	37611376	reverse_readgroup_317156	7	-	162	3	1	3	0	0.125	0	0	UTR3	RELL1	ENSG00000181826
chr4	37611424	37611474	reverse_readgroup_317157	32	-	1263	23	6	9	0	0.001	0	0	UTR3	RELL1	ENSG00000181826
chr4	37611474	37611524	reverse_readgroup_317158	38.5	-	1994	45	17	8	0	0	0	0	UTR3	RELL1	ENSG00000181826
chr4	37611524	37611558	reverse_readgroup_317159	9	-	393	5	2	4	0	0.043	0	0	UTR3	RELL1	ENSG00000181826
chr4	37611559	37611580	reverse_readgroup_317160	9	-	189	1	3	1	0.142	0.001	0.155	0.159	UTR3	RELL1	ENSG00000181826
chr4	37611680	37611698	reverse_readgroup_317161	5	-	90	2	1	1	0.003	0.074	0.003	0.004	UTR3	RELL1	ENSG00000181826
chr4	37611723	37611758	reverse_readgroup_317162	19	-	655	6	0	6	0	0.558	0	0	UTR3	RELL1	ENSG00000181826
chr4	37611764	37611814	reverse_readgroup_317163	44	-	2227	43	15	10	0	0	0	0	UTR3	RELL1	ENSG00000181826
chr4	37611814	37611832	reverse_readgroup_317164	25	-	442	10	1	5	0	0.265	0	0	UTR3	RELL1	ENSG00000181826
chr4	37611849	37611895	reverse_readgroup_317165	5	-	254	6	3	5	0	0.002	0	0	UTR3	RELL1	ENSG00000181826
chr4	37613021	37613071	reverse_readgroup_317166	16	-	701	11	3	5	0	0.022	0	0	UTR3	RELL1	ENSG00000181826
chr4	37613071	37613121	reverse_readgroup_317167	47.5	-	2395	60	9	13	0	0	0	0	UTR3	RELL1	ENSG00000181826
chr4	37613121	37613145	reverse_readgroup_317168	12	-	281	9	2	5	0	0.024	0	0	UTR3	RELL1	ENSG00000181826
chr4	37613260	37613290	reverse_readgroup_317169	12	-	318	8	0	7	0	0.754	0	0	UTR3	RELL1	ENSG00000181826
chr4	37621454	37621484	reverse_readgroup_317170	7	-	209	4	2	3	0	0.014	0	0	intron	RELL1	ENSG00000181826
chr4	37625209	37625239	reverse_readgroup_317171	5	-	150	2	1	1	0.008	0.117	0.008	0.009	intron	RELL1	ENSG00000181826
chr4	37625545	37625579	reverse_readgroup_317172	6	-	204	3	1	2	0.001	0.151	0.001	0.001	intron	RELL1	ENSG00000181826
chr4	37625768	37625797	reverse_readgroup_317173	16	-	450	5	9	4	0	0	0	0	intron	RELL1	ENSG00000181826
chr4	37626012	37626042	reverse_readgroup_317174	7	-	195	3	0	3	0.001	0.841	0.001	0.001	intron	RELL1	ENSG00000181826
chr4	37626085	37626113	reverse_readgroup_317175	9	-	247	4	2	3	0	0.019	0	0	intron	RELL1	ENSG00000181826
chr4	37626649	37626679	reverse_readgroup_317176	8	-	239	5	0	5	0	0.808	0	0	intron	RELL1	ENSG00000181826
chr4	37626905	37626936	reverse_readgroup_317177	13	-	399	11	4	6	0	0	0	0	intron	RELL1	ENSG00000181826
chr4	37627575	37627601	reverse_readgroup_317178	5	-	130	5	1	3	0	0.103	0	0	intron	RELL1	ENSG00000181826
chr4	37634942	37634969	reverse_readgroup_317179	6	-	159	2	2	2	0.009	0.009	0.009	0.011	CDS	RELL1	ENSG00000181826
chr4	37638889	37638919	reverse_readgroup_317180	7	-	210	2	2	2	0.014	0.014	0.015	0.017	intron	RELL1	ENSG00000181826
chr4	37643516	37643531	reverse_readgroup_317181	5	-	75	1	1	1	0.062	0.062	0.065	0.071	intron	RELL1	ENSG00000181826
chr4	37643533	37643545	reverse_readgroup_317182	5	-	60	2	0	2	0.001	0.948	0.001	0.001	intron	RELL1	ENSG00000181826
chr4	37644219	37644252	reverse_readgroup_317183	6	-	198	6	2	6	0	0.013	0	0	intron	RELL1	ENSG00000181826
chr4	37647308	37647334	reverse_readgroup_317184	5	-	130	5	0	5	0	0.891	0	0	intron	RELL1	ENSG00000181826
chr4	37647377	37647403	reverse_readgroup_317185	14	-	346	7	3	4	0	0.004	0	0	CDS	RELL1	ENSG00000181826
chr4	37648835	37648871	reverse_readgroup_317186	7	-	245	4	0	3	0	0.804	0	0	intron	RELL1	ENSG00000181826
chr4	37649355	37649390	reverse_readgroup_317187	9	-	295	4	1	3	0	0.202	0	0	CDS	RELL1	ENSG00000181826
chr4	37665664	37665691	reverse_readgroup_317188	5	-	135	2	0	1	0.006	0.887	0.007	0.008	intron	RELL1	ENSG00000181826
chr4	37668187	37668219	reverse_readgroup_317189	9	-	286	1	0	1	0.197	0.775	0.225	0.227	intron	RELL1	ENSG00000181826
chr4	37670966	37670990	reverse_readgroup_317190	5	-	120	4	1	2	0	0.096	0	0	intron	RELL1	ENSG00000181826
chr4	37673057	37673074	reverse_readgroup_317191	5	-	85	3	0	3	0	0.927	0	0	intron	RELL1	ENSG00000181826
chr4	37676552	37676584	reverse_readgroup_317192	5	-	160	2	1	2	0.009	0.123	0.009	0.011	intron	RELL1	ENSG00000181826
chr4	37682742	37682770	reverse_readgroup_317193	7	-	196	7	0	3	0	0.84	0	0	intron	RELL1	ENSG00000181826
chr4	37834994	37835017	forward_readgroup_347136	5	+	115	6	0	5	0	0.903	0	0	intron	PGM2	ENSG00000169299
chr4	37840075	37840105	forward_readgroup_347137	11	+	274	4	1	4	0	0.191	0	0	UTR3	PGM2	ENSG00000169299
chr4	37841124	37841151	forward_readgroup_347138	6	+	162	6	0	3	0	0.866	0	0	intron	PGM2	ENSG00000169299
chr4	37842084	37842100	forward_readgroup_347139	5	+	80	3	0	2	0	0.931	0	0	intron	PGM2	ENSG00000169299
chr4	37843302	37843339	forward_readgroup_347141	10	+	361	7	2	5	0	0.037	0	0	intron	PGM2	ENSG00000169299
chr4	37850189	37850222	forward_readgroup_347142	9	+	324	4	3	3	0	0.003	0	0	UTR3	PGM2	ENSG00000169299
chr4	37850264	37850296	forward_readgroup_347143	12	+	384	5	3	4	0	0.005	0	0	UTR3	PGM2	ENSG00000169299
chr4	37850433	37850461	forward_readgroup_347144	5	+	140	4	1	3	0	0.11	0	0	intron	PGM2	ENSG00000169299
chr4	37852469	37852497	forward_readgroup_347145	8	+	231	8	2	5	0	0.017	0	0	intron	PGM2	ENSG00000169299
chr4	37854244	37854277	forward_readgroup_347148	10	+	326	5	3	3	0	0.003	0	0	intron	PGM2	ENSG00000169299
chr4	37859714	37859743	forward_readgroup_347149	20	+	568	18	9	6	0	0	0	0	intron	PGM2	ENSG00000169299
chr4	37861858	37861888	forward_readgroup_347151	7	+	198	4	0	2	0	0.839	0	0	UTR3	PGM2	ENSG00000169299
chr4	37861913	37861941	forward_readgroup_347152	11	+	308	7	2	4	0	0.029	0	0	UTR3	PGM2	ENSG00000169299
chr4	37861990	37862040	forward_readgroup_347153	13	+	2819	21	16	7	0	0	0	0	UTR3	PGM2	ENSG00000169299
chr4	37862040	37862080	forward_readgroup_347154	672.5	+	17104	534	89	15	0	0	0	0	UTR3	PGM2	ENSG00000169299
chr4	37862085	37862124	forward_readgroup_347155	7	+	281	2	0	2	0.024	0.779	0.026	0.029	UTR3	PGM2	ENSG00000169299
chr4	37862167	37862203	forward_readgroup_347156	18	+	592	6	4	5	0	0.002	0	0	UTR3	PGM2	ENSG00000169299
chr4	37862419	37862433	forward_readgroup_347157	5	+	71	3	0	2	0	0.939	0	0	UTR3	PGM2	ENSG00000169299
chr4	37862482	37862532	forward_readgroup_347158	10	+	439	8	5	5	0	0	0	0	UTR3	PGM2	ENSG00000169299
chr4	37862532	37862582	forward_readgroup_347159	19	+	1015	24	6	11	0	0	0	0	UTR3	PGM2	ENSG00000169299
chr4	37862582	37862601	forward_readgroup_347160	12	+	228	4	0	2	0	0.816	0	0	UTR3	PGM2	ENSG00000169299
chr4	37862631	37862665	forward_readgroup_347161	10	+	302	4	0	4	0	0.764	0	0	UTR3	PGM2	ENSG00000169299
chr4	37862685	37862718	forward_readgroup_347162	55	+	1480	41	11	7	0	0	0	0	UTR3	PGM2	ENSG00000169299
chr4	37862756	37862792	forward_readgroup_347163	13	+	409	8	2	6	0	0.046	0	0	UTR3	PGM2	ENSG00000169299
chr4	37862810	37862848	forward_readgroup_347164	11	+	328	10	0	8	0	0.747	0	0	UTR3	PGM2	ENSG00000169299
chr4	37903927	37903959	forward_readgroup_347182	25	+	794	11	4	6	0	0.005	0	0	intron	TBC1D1	ENSG00000065882
chr4	37904760	37904794	forward_readgroup_347183	5	+	170	6	0	3	0	0.86	0	0	intron	TBC1D1	ENSG00000065882
chr4	37906071	37906096	forward_readgroup_347184	8	+	197	4	1	3	0	0.147	0	0	intron	TBC1D1	ENSG00000065882
chr4	37906910	37906937	forward_readgroup_347185	5	+	135	3	0	3	0	0.887	0	0	intron	TBC1D1	ENSG00000065882
chr4	37907069	37907097	forward_readgroup_347186	5	+	140	1	3	1	0.11	0	0.117	0.122	intron	TBC1D1	ENSG00000065882
chr4	37907727	37907741	forward_readgroup_347187	5	+	70	1	4	1	0.059	0	0.06	0.066	intron	TBC1D1	ENSG00000065882
chr4	37909666	37909693	forward_readgroup_347188	5	+	135	2	1	2	0.006	0.106	0.007	0.008	intron	TBC1D1	ENSG00000065882
chr4	37911117	37911150	forward_readgroup_347189	6	+	198	2	2	1	0.013	0.013	0.014	0.016	intron	TBC1D1	ENSG00000065882
chr4	37923634	37923662	forward_readgroup_347190	5	+	140	3	1	3	0	0.11	0	0	intron	TBC1D1	ENSG00000065882
chr4	37924939	37924972	forward_readgroup_347191	5	+	165	3	0	3	0	0.864	0	0	intron	TBC1D1	ENSG00000065882
chr4	37952785	37952805	forward_readgroup_347194	5	+	100	2	0	1	0.004	0.915	0.004	0.005	UTR3	TBC1D1	ENSG00000065882
chr4	37957812	37957846	forward_readgroup_347195	7	+	227	4	0	2	0	0.817	0	0	intron	TBC1D1	ENSG00000065882
chr4	37958933	37958957	forward_readgroup_347196	5	+	120	1	1	1	0.096	0.096	0.101	0.107	intron	TBC1D1	ENSG00000065882
chr4	37960777	37960810	forward_readgroup_347197	12	+	405	17	2	7	0	0.045	0	0	multigenic	PTTG2,TBC1D1	ENSG00000065882,ENSG00000250254
chr4	37970625	37970650	forward_readgroup_347198	5	+	125	5	5	1	0	0	0	0	intron	TBC1D1	ENSG00000065882
chr4	37983682	37983711	forward_readgroup_347199	8	+	232	7	0	5	0	0.814	0	0	intron	TBC1D1	ENSG00000065882
chr4	37983896	37983923	forward_readgroup_347200	7	+	189	1	8	1	0.142	0	0.155	0.159	intron	TBC1D1	ENSG00000065882
chr4	37983930	37983959	forward_readgroup_347201	11	+	319	7	2	4	0	0.03	0	0	intron	TBC1D1	ENSG00000065882
chr4	37997774	37997796	forward_readgroup_347202	5	+	110	1	0	1	0.089	0.907	0.093	0.099	intron	TBC1D1	ENSG00000065882
chr4	37999998	38000031	forward_readgroup_347203	7	+	223	3	6	3	0.001	0	0.001	0.001	intron	TBC1D1	ENSG00000065882
chr4	38015339	38015360	forward_readgroup_347204	7	+	145	7	0	4	0	0.879	0	0	intron	TBC1D1	ENSG00000065882
chr4	38035424	38035449	forward_readgroup_347207	5	+	125	2	3	2	0.006	0	0.006	0.007	intron	TBC1D1	ENSG00000065882
chr4	38038466	38038498	forward_readgroup_347208	13	+	408	9	3	3	0	0.006	0	0	intron	TBC1D1	ENSG00000065882
chr4	38048478	38048509	forward_readgroup_347209	5	+	155	6	1	4	0	0.12	0	0	intron	TBC1D1	ENSG00000065882
chr4	38052642	38052672	forward_readgroup_347211	6	+	180	5	1	3	0	0.136	0	0	intron	TBC1D1	ENSG00000065882
chr4	38052908	38052938	forward_readgroup_347212	7	+	210	8	0	6	0	0.83	0	0	intron	TBC1D1	ENSG00000065882
chr4	38057538	38057563	forward_readgroup_347213	5	+	125	3	1	3	0	0.099	0	0	intron	TBC1D1	ENSG00000065882
chr4	38059940	38059970	forward_readgroup_347214	7	+	198	4	0	2	0	0.839	0	0	intron	TBC1D1	ENSG00000065882
chr4	38061428	38061461	forward_readgroup_347215	8	+	254	3	5	3	0.002	0	0.002	0.003	intron	TBC1D1	ENSG00000065882
chr4	38071465	38071504	forward_readgroup_347216	6	+	234	4	1	4	0	0.169	0	0	intron	TBC1D1	ENSG00000065882
chr4	38082916	38082943	forward_readgroup_347217	7	+	181	3	0	2	0.001	0.851	0.001	0.001	intron	TBC1D1	ENSG00000065882
chr4	38083248	38083275	forward_readgroup_347218	6	+	160	7	0	4	0	0.867	0	0	intron	TBC1D1	ENSG00000065882
chr4	38108421	38108446	forward_readgroup_347219	5	+	125	3	0	2	0	0.895	0	0	intron	TBC1D1	ENSG00000065882
chr4	38117018	38117038	forward_readgroup_347221	5	+	100	2	2	2	0.004	0.004	0.004	0.005	intron	TBC1D1	ENSG00000065882
chr4	38119328	38119356	forward_readgroup_347222	6	+	166	5	0	4	0	0.863	0	0	intron	TBC1D1	ENSG00000065882
chr4	38135230	38135256	forward_readgroup_347224	5	+	130	1	0	1	0.103	0.891	0.109	0.114	intron	TBC1D1	ENSG00000065882
chr4	38668314	38668351	forward_readgroup_347236	8	+	280	3	1	3	0.002	0.194	0.002	0.003	intron	KLF3	ENSG00000109787
chr4	38668410	38668430	forward_readgroup_347237	5	+	100	2	1	1	0.004	0.081	0.004	0.005	intron	KLF3	ENSG00000109787
chr4	38668939	38668967	forward_readgroup_347238	5	+	140	5	0	5	0	0.883	0	0	intron	KLF3	ENSG00000109787
chr4	38669015	38669045	forward_readgroup_347239	6	+	178	3	0	3	0.001	0.854	0.001	0.001	intron	KLF3	ENSG00000109787
chr4	38670113	38670146	forward_readgroup_347241	9	+	297	6	0	4	0	0.768	0	0	intron	KLF3	ENSG00000109787
chr4	38673494	38673515	forward_readgroup_347242	5	+	105	3	0	2	0	0.911	0	0	intron	KLF3	ENSG00000109787
chr4	38674003	38674029	forward_readgroup_347243	5	+	130	5	0	4	0	0.891	0	0	intron	KLF3	ENSG00000109787
chr4	38682459	38682489	forward_readgroup_347244	7	+	210	3	1	3	0.001	0.155	0.001	0.001	intron	KLF3	ENSG00000109787
chr4	38683266	38683302	forward_readgroup_347245	6	+	222	5	5	3	0	0	0	0	intron	KLF3	ENSG00000109787
chr4	38683370	38683393	forward_readgroup_347246	6	+	134	7	0	5	0	0.888	0	0	intron	KLF3	ENSG00000109787
chr4	38683631	38683654	forward_readgroup_347247	5	+	115	1	0	1	0.092	0.903	0.097	0.103	intron	KLF3	ENSG00000109787
chr4	38684285	38684313	forward_readgroup_347248	9	+	243	5	1	3	0	0.174	0	0	intron	KLF3	ENSG00000109787
chr4	38685828	38685863	forward_readgroup_347249	21	+	716	13	6	4	0	0	0	0	intron	KLF3	ENSG00000109787
chr4	38688584	38688605	forward_readgroup_347250	6	+	125	3	1	1	0	0.099	0	0	CDS	KLF3	ENSG00000109787
chr4	38688626	38688653	forward_readgroup_347251	14	+	374	6	4	4	0	0	0	0	CDS	KLF3	ENSG00000109787
chr4	38688836	38688864	forward_readgroup_347252	11	+	304	5	2	3	0	0.028	0	0	CDS	KLF3	ENSG00000109787
chr4	38688923	38688936	forward_readgroup_347253	5	+	65	1	0	1	0.055	0.944	0.056	0.062	CDS	KLF3	ENSG00000109787
chr4	38688976	38689003	forward_readgroup_347255	6	+	180	4	1	1	0	0.136	0	0	CDS	KLF3	ENSG00000109787
chr4	38689742	38689788	forward_readgroup_347256	5	+	264	3	4	2	0.002	0	0.002	0.003	CDS	KLF3	ENSG00000109787
chr4	38689824	38689862	forward_readgroup_347258	41	+	1109	19	7	4	0	0	0	0	CDS	KLF3	ENSG00000109787
chr4	38690115	38690165	forward_readgroup_347259	8	+	420	6	3	5	0	0.006	0	0	UTR3	KLF3	ENSG00000109787
chr4	38690502	38690532	forward_readgroup_347260	7	+	208	7	1	4	0	0.154	0	0	UTR3	KLF3	ENSG00000109787
chr4	38690678	38690690	forward_readgroup_347261	5	+	60	2	0	2	0.001	0.948	0.001	0.001	UTR3	KLF3	ENSG00000109787
chr4	38690705	38690733	forward_readgroup_347262	12	+	294	9	1	6	0	0.201	0	0	UTR3	KLF3	ENSG00000109787
chr4	38690741	38690779	forward_readgroup_347263	7	+	254	1	1	1	0.18	0.18	0.202	0.205	UTR3	KLF3	ENSG00000109787
chr4	38690786	38690811	forward_readgroup_347264	13	+	324	12	0	6	0	0.75	0	0	intron	KLF3	ENSG00000109787
chr4	38691047	38691073	forward_readgroup_347265	8	+	204	5	0	4	0	0.834	0	0	intron	KLF3	ENSG00000109787
chr4	38691463	38691488	forward_readgroup_347266	6	+	150	2	2	1	0.008	0.008	0.008	0.009	intron	KLF3	ENSG00000109787
chr4	38692751	38692776	forward_readgroup_347267	5	+	125	4	0	3	0	0.895	0	0	intron	KLF3	ENSG00000109787
chr4	38697160	38697190	forward_readgroup_347269	13	+	379	8	4	2	0	0	0	0	CDS	KLF3	ENSG00000109787
chr4	38697317	38697367	forward_readgroup_347270	198	+	6746	191	30	21	0	0	0	0	UTR3	KLF3	ENSG00000109787
chr4	38697367	38697417	forward_readgroup_347271	434.5	+	13493	431	70	11	0	0	0	0	UTR3	KLF3	ENSG00000109787
chr4	38697424	38697472	forward_readgroup_347272	308.5	+	9155	168	60	10	0	0	0	0	UTR3	KLF3	ENSG00000109787
chr4	38697478	38697527	forward_readgroup_347273	24	+	941	7	5	4	0	0.001	0	0	UTR3	KLF3	ENSG00000109787
chr4	38697657	38697698	forward_readgroup_347274	10	+	474	5	6	5	0	0	0	0	UTR3	KLF3	ENSG00000109787
chr4	38697790	38697802	forward_readgroup_347275	5	+	60	1	0	1	0.051	0.948	0.052	0.058	UTR3	KLF3	ENSG00000109787
chr4	38698150	38698200	forward_readgroup_347276	6	+	334	7	1	6	0	0.221	0	0	UTR3	KLF3	ENSG00000109787
chr4	38698259	38698288	forward_readgroup_347277	11	+	286	6	2	3	0	0.025	0	0	UTR3	KLF3	ENSG00000109787
chr4	38698323	38698370	forward_readgroup_347278	304	+	8809	235	41	16	0	0	0	0	UTR3	KLF3	ENSG00000109787
chr4	38698418	38698441	forward_readgroup_347279	7	+	160	4	4	2	0	0	0	0	UTR3	KLF3	ENSG00000109787
chr4	38698574	38698606	forward_readgroup_347280	6	+	207	6	1	5	0	0.153	0	0	UTR3	KLF3	ENSG00000109787
chr4	38698623	38698651	forward_readgroup_347281	11	+	271	7	4	5	0	0	0	0	UTR3	KLF3	ENSG00000109787
chr4	38698688	38698725	forward_readgroup_347282	9	+	381	10	5	7	0	0	0	0	UTR3	KLF3	ENSG00000109787
chr4	38698753	38698777	forward_readgroup_347283	13	+	310	5	4	3	0	0	0	0	UTR3	KLF3	ENSG00000109787
chr4	38698820	38698860	forward_readgroup_347284	39	+	1169	31	7	6	0	0	0	0	UTR3	KLF3	ENSG00000109787
chr4	38699201	38699221	forward_readgroup_347285	7	+	140	4	0	2	0	0.883	0	0	UTR3	KLF3	ENSG00000109787
chr4	38699567	38699590	forward_readgroup_347286	6	+	138	3	1	3	0	0.109	0	0	UTR3	KLF3	ENSG00000109787
chr4	38699751	38699781	forward_readgroup_347287	5	+	158	5	1	3	0	0.122	0	0	UTR3	KLF3	ENSG00000109787
chr4	38699797	38699842	forward_readgroup_347288	48	+	1788	24	17	13	0	0	0	0	UTR3	KLF3	ENSG00000109787
chr4	38699851	38699886	forward_readgroup_347289	13	+	395	10	2	8	0	0.043	0	0	UTR3	KLF3	ENSG00000109787
chr4	38699893	38699906	forward_readgroup_347290	5	+	65	2	1	2	0.002	0.055	0.002	0.003	UTR3	KLF3	ENSG00000109787
chr4	38700000	38700015	forward_readgroup_347291	6	+	90	1	0	1	0.074	0.923	0.077	0.083	UTR3	KLF3	ENSG00000109787
chr4	38700017	38700035	forward_readgroup_347292	6	+	108	3	0	1	0	0.908	0	0	UTR3	KLF3	ENSG00000109787
chr4	38700119	38700156	forward_readgroup_347293	8	+	313	4	3	2	0	0.003	0	0	UTR3	KLF3	ENSG00000109787
chr4	38700186	38700219	forward_readgroup_347294	6	+	198	4	0	2	0	0.839	0	0	UTR3	KLF3	ENSG00000109787
chr4	38700253	38700303	forward_readgroup_347295	77	+	4129	98	18	16	0	0	0	0	UTR3	KLF3	ENSG00000109787
chr4	38700526	38700556	forward_readgroup_347296	16	+	477	9	0	5	0	0.654	0	0	UTR3	KLF3	ENSG00000109787
chr4	38700578	38700611	forward_readgroup_347297	9	+	299	6	1	3	0	0.204	0	0	UTR3	KLF3	ENSG00000109787
chr4	38700630	38700664	forward_readgroup_347298	10.5	+	337	9	1	6	0	0.222	0	0	UTR3	KLF3	ENSG00000109787
chr4	38700669	38700719	forward_readgroup_347299	13	+	593	5	6	5	0	0	0	0	UTR3	KLF3	ENSG00000109787
chr4	38700719	38700769	forward_readgroup_347300	14	+	1070	30	12	11	0	0	0	0	UTR3	KLF3	ENSG00000109787
chr4	38700769	38700787	forward_readgroup_347301	34	+	444	2	0	2	0.053	0.674	0.06	0.066	UTR3	KLF3	ENSG00000109787
chr4	38700837	38700866	forward_readgroup_347302	7	+	202	7	0	5	0	0.836	0	0	UTR3	KLF3	ENSG00000109787
chr4	38700893	38700943	forward_readgroup_347303	11	+	565	15	0	7	0	0.605	0	0	UTR3	KLF3	ENSG00000109787
chr4	38700963	38701013	forward_readgroup_347304	49	+	2316	45	10	14	0	0	0	0	UTR3	KLF3	ENSG00000109787
chr4	38701013	38701033	forward_readgroup_347305	60	+	1203	19	3	4	0	0.07	0	0	UTR3	KLF3	ENSG00000109787
chr4	38824283	38824311	reverse_readgroup_317200	5	-	140	5	0	4	0	0.883	0	0	multigenic	TLR1,TLR6	ENSG00000174125,ENSG00000174130
chr4	38848986	38849017	reverse_readgroup_317202	19	-	576	1	0	1	0.307	0.599	0.401	0.402	multigenic	TLR1,TLR6	ENSG00000174125,ENSG00000174130
chr4	38870890	38870910	forward_readgroup_347307	5	+	100	5	0	3	0	0.915	0	0	intron	FAM114A1	ENSG00000197712
chr4	38914821	38914836	forward_readgroup_347310	5	+	75	2	0	1	0.002	0.935	0.002	0.003	intron	FAM114A1	ENSG00000197712
chr4	38943703	38943736	forward_readgroup_347312	13	+	379	11	2	6	0	0.041	0	0	UTR3	FAM114A1	ENSG00000197712
chr4	38943766	38943794	forward_readgroup_347313	5	+	140	5	2	3	0	0.007	0	0	UTR3	FAM114A1	ENSG00000197712
chr4	38943918	38943968	forward_readgroup_347314	9	+	939	34	4	11	0	0.009	0	0	UTR3	FAM114A1	ENSG00000197712
chr4	38944890	38944924	forward_readgroup_347315	8	+	261	5	1	4	0	0.184	0	0	UTR3	FAM114A1	ENSG00000197712
chr4	38944960	38944989	forward_readgroup_347316	5	+	145	3	1	2	0	0.113	0	0	UTR3	FAM114A1	ENSG00000197712
chr4	38945579	38945608	forward_readgroup_347317	6	+	174	6	0	3	0	0.857	0	0	UTR3	FAM114A1	ENSG00000197712
chr4	39049573	39049601	forward_readgroup_347319	12	+	329	2	2	1	0.032	0.032	0.035	0.039	intron	KLHL5	ENSG00000109790
chr4	39052308	39052340	forward_readgroup_347320	15.5	+	456	7	5	3	0	0	0	0	intron	KLHL5	ENSG00000109790
chr4	39057488	39057516	forward_readgroup_347321	6	+	168	4	1	2	0	0.129	0	0	intron	KLHL5	ENSG00000109790
chr4	39057542	39057579	forward_readgroup_347322	8	+	290	8	0	7	0	0.773	0	0	intron	KLHL5	ENSG00000109790
chr4	39061418	39061447	forward_readgroup_347323	8	+	232	5	0	3	0	0.814	0	0	intron	KLHL5	ENSG00000109790
chr4	39062031	39062064	forward_readgroup_347324	8	+	254	3	4	3	0.002	0	0.002	0.003	intron	KLHL5	ENSG00000109790
chr4	39063105	39063124	forward_readgroup_347325	5	+	95	4	0	2	0	0.919	0	0	intron	KLHL5	ENSG00000109790
chr4	39076026	39076038	forward_readgroup_347326	6	+	72	3	0	1	0	0.938	0	0	UTR3	KLHL5	ENSG00000109790
chr4	39096879	39096909	forward_readgroup_347327	9	+	273	9	2	6	0	0.023	0	0	intron	KLHL5	ENSG00000109790
chr4	39100499	39100529	forward_readgroup_347329	7	+	206	4	2	4	0	0.014	0	0	intron	KLHL5	ENSG00000109790
chr4	39110177	39110205	forward_readgroup_347330	5	+	140	3	0	3	0	0.883	0	0	intron	KLHL5	ENSG00000109790
chr4	39115483	39115512	forward_readgroup_347331	11	+	315	5	8	3	0	0	0	0	UTR3	KLHL5	ENSG00000109790
chr4	39120979	39121009	forward_readgroup_347333	6	+	176	1	2	1	0.134	0.01	0.145	0.149	intron	KLHL5	ENSG00000109790
chr4	39121055	39121105	forward_readgroup_347334	8	+	728	8	10	6	0	0	0	0	UTR3	KLHL5	ENSG00000109790
chr4	39121105	39121155	forward_readgroup_347335	59	+	1997	48	5	11	0	0.025	0	0	UTR3	KLHL5	ENSG00000109790
chr4	39121155	39121188	forward_readgroup_347336	14	+	440	9	2	4	0	0.052	0	0	UTR3	KLHL5	ENSG00000109790
chr4	39121233	39121275	forward_readgroup_347337	30.5	+	963	29	7	12	0	0	0	0	UTR3	KLHL5	ENSG00000109790
chr4	39121422	39121448	forward_readgroup_347338	5	+	134	3	0	2	0	0.888	0	0	UTR3	KLHL5	ENSG00000109790
chr4	39121502	39121527	forward_readgroup_347339	10	+	246	5	0	2	0	0.803	0	0	UTR3	KLHL5	ENSG00000109790
chr4	39121599	39121631	forward_readgroup_347340	18	+	572	9	3	7	0	0.013	0	0	UTR3	KLHL5	ENSG00000109790
chr4	39121652	39121676	forward_readgroup_347341	5	+	120	1	0	1	0.096	0.899	0.101	0.107	UTR3	KLHL5	ENSG00000109790
chr4	39121691	39121722	forward_readgroup_347342	12	+	371	12	1	8	0	0.237	0	0	UTR3	KLHL5	ENSG00000109790
chr4	39121773	39121785	forward_readgroup_347343	6	+	72	1	0	1	0.06	0.938	0.062	0.068	UTR3	KLHL5	ENSG00000109790
chr4	39121821	39121866	forward_readgroup_347345	233	+	7304	125	43	14	0	0	0	0	UTR3	KLHL5	ENSG00000109790
chr4	39121952	39121985	forward_readgroup_347346	8	+	263	5	5	4	0	0	0	0	UTR3	KLHL5	ENSG00000109790
chr4	39122087	39122119	forward_readgroup_347347	48	+	1518	31	7	12	0	0	0	0	UTR3	KLHL5	ENSG00000109790
chr4	39122327	39122353	forward_readgroup_347348	7	+	182	3	2	3	0.001	0.011	0.001	0.001	UTR3	KLHL5	ENSG00000109790
chr4	39123069	39123094	forward_readgroup_347349	6	+	149	2	0	2	0.008	0.876	0.008	0.009	UTR3	KLHL5	ENSG00000109790
chr4	39123769	39123802	forward_readgroup_347350	5	+	165	4	1	3	0	0.127	0	0	UTR3	KLHL5	ENSG00000109790
chr4	39201328	39201356	forward_readgroup_347353	22	+	610	18	5	9	0	0	0	0	intron	WDR19	ENSG00000157796
chr4	39216027	39216058	forward_readgroup_347354	17	+	527	12	2	7	0	0.069	0	0	intron	WDR19	ENSG00000157796
chr4	39216744	39216772	forward_readgroup_347355	5	+	140	4	1	3	0	0.11	0	0	intron	WDR19	ENSG00000157796
chr4	39216982	39217010	forward_readgroup_347356	7	+	196	6	0	6	0	0.84	0	0	intron	WDR19	ENSG00000157796
chr4	39217367	39217398	forward_readgroup_347357	13	+	400	7	2	4	0	0.044	0	0	intron	WDR19	ENSG00000157796
chr4	39218624	39218637	forward_readgroup_347358	5	+	65	1	0	1	0.055	0.944	0.056	0.062	UTR3	WDR19	ENSG00000157796
chr4	39218732	39218756	forward_readgroup_347359	7	+	164	6	2	3	0	0.009	0	0	UTR3	WDR19	ENSG00000157796
chr4	39219760	39219789	forward_readgroup_347360	15	+	425	8	2	5	0	0.049	0	0	intron	WDR19	ENSG00000157796
chr4	39220465	39220489	forward_readgroup_347361	5	+	120	5	0	2	0	0.899	0	0	intron	WDR19	ENSG00000157796
chr4	39221226	39221265	forward_readgroup_347362	6	+	220	2	1	2	0.016	0.161	0.017	0.019	intron	WDR19	ENSG00000157796
chr4	39221417	39221428	forward_readgroup_347363	5	+	55	1	0	1	0.047	0.952	0.048	0.054	intron	WDR19	ENSG00000157796
chr4	39221625	39221675	forward_readgroup_347364	11	+	1471	45	15	9	0	0	0	0	intron	WDR19	ENSG00000157796
chr4	39221675	39221725	forward_readgroup_347365	26	+	1507	18	11	5	0	0	0	0	intron	WDR19	ENSG00000157796
chr4	39221725	39221758	forward_readgroup_347366	20	+	690	12	3	6	0	0.021	0	0	intron	WDR19	ENSG00000157796
chr4	39221789	39221815	forward_readgroup_347367	19	+	490	9	4	7	0	0.001	0	0	intron	WDR19	ENSG00000157796
chr4	39221877	39221914	forward_readgroup_347368	8	+	327	8	2	8	0	0.032	0	0	intron	WDR19	ENSG00000157796
chr4	39221952	39221985	forward_readgroup_347369	6	+	188	3	3	2	0.001	0.001	0.001	0.001	intron	WDR19	ENSG00000157796
chr4	39222088	39222125	forward_readgroup_347370	9	+	335	10	2	7	0	0.033	0	0	intron	WDR19	ENSG00000157796
chr4	39222287	39222323	forward_readgroup_347371	8	+	269	2	3	2	0.023	0.002	0.024	0.027	intron	WDR19	ENSG00000157796
chr4	39222777	39222806	forward_readgroup_347372	8	+	218	6	0	3	0	0.824	0	0	intron	WDR19	ENSG00000157796
chr4	39223250	39223282	forward_readgroup_347373	28.5	+	857	13	6	7	0	0	0	0	intron	WDR19	ENSG00000157796
chr4	39226255	39226287	forward_readgroup_347374	12	+	383	5	2	4	0	0.041	0	0	intron	WDR19	ENSG00000157796
chr4	39229811	39229847	forward_readgroup_347375	13	+	447	7	3	4	0	0.007	0	0	intron	WDR19	ENSG00000157796
chr4	39232743	39232775	forward_readgroup_347376	8	+	256	5	2	3	0	0.021	0	0	intron	WDR19	ENSG00000157796
chr4	39233059	39233093	forward_readgroup_347377	10	+	336	5	0	3	0	0.742	0	0	intron	WDR19	ENSG00000157796
chr4	39242514	39242537	forward_readgroup_347378	5	+	115	1	0	1	0.092	0.903	0.097	0.103	intron	WDR19	ENSG00000157796
chr4	39285662	39285690	forward_readgroup_347381	11	+	308	8	0	4	0	0.76	0	0	UTR3	WDR19	ENSG00000157796
chr4	39285736	39285763	forward_readgroup_347382	7	+	212	4	1	2	0	0.156	0	0	UTR3	WDR19	ENSG00000157796
chr4	39287467	39287507	reverse_readgroup_317208	20	-	674	17	6	7	0	0	0	0	UTR3	RFC1	ENSG00000035928
chr4	39287589	39287639	reverse_readgroup_317209	49	-	2190	58	5	13	0	0.033	0	0	UTR3	RFC1	ENSG00000035928
chr4	39287639	39287658	reverse_readgroup_317210	6	-	257	4	1	2	0	0.182	0	0	UTR3	RFC1	ENSG00000035928
chr4	39287755	39287785	reverse_readgroup_317211	12	-	341	8	3	2	0	0.003	0	0	UTR3	RFC1	ENSG00000035928
chr4	39287889	39287916	reverse_readgroup_317212	8	-	201	6	2	2	0	0.013	0	0	UTR3	RFC1	ENSG00000035928
chr4	39288026	39288040	reverse_readgroup_317213	5	-	70	3	0	1	0	0.94	0	0	UTR3	RFC1	ENSG00000035928
chr4	39288130	39288159	reverse_readgroup_317214	29	-	702	22	2	8	0	0.104	0	0	UTR3	RFC1	ENSG00000035928
chr4	39288192	39288242	reverse_readgroup_317215	85	-	2453	67	15	7	0	0	0	0	UTR3	RFC1	ENSG00000035928
chr4	39288242	39288258	reverse_readgroup_317216	6	-	407	3	13	2	0.006	0	0.006	0.007	UTR3	RFC1	ENSG00000035928
chr4	39288280	39288330	reverse_readgroup_317217	293	-	10364	171	96	11	0	0	0	0	UTR3	RFC1	ENSG00000035928
chr4	39288330	39288348	reverse_readgroup_317218	13.5	-	223	8	2	5	0	0.016	0	0	UTR3	RFC1	ENSG00000035928
chr4	39288365	39288408	reverse_readgroup_317219	78	-	2585	59	12	10	0	0	0	0	UTR3	RFC1	ENSG00000035928
chr4	39288523	39288573	reverse_readgroup_317220	15	-	641	16	2	7	0	0.092	0	0	UTR3	RFC1	ENSG00000035928
chr4	39288573	39288584	reverse_readgroup_317221	8	-	88	3	0	1	0	0.925	0	0	UTR3	RFC1	ENSG00000035928
chr4	39288613	39288639	reverse_readgroup_317222	5	-	130	2	2	1	0.006	0.006	0.006	0.007	UTR3	RFC1	ENSG00000035928
chr4	39289161	39289172	reverse_readgroup_317223	5	-	55	1	0	1	0.047	0.952	0.048	0.054	intron	RFC1	ENSG00000035928
chr4	39289174	39289190	reverse_readgroup_317224	5	-	80	1	0	1	0.066	0.931	0.069	0.075	intron	RFC1	ENSG00000035928
chr4	39289975	39290002	reverse_readgroup_317225	10	-	270	7	1	4	0	0.189	0	0	CDS	RFC1	ENSG00000035928
chr4	39290041	39290061	reverse_readgroup_317226	5	-	100	2	2	2	0.004	0.004	0.004	0.005	intron	RFC1	ENSG00000035928
chr4	39291719	39291733	reverse_readgroup_317227	6	-	84	2	0	2	0.003	0.928	0.003	0.004	CDS	RFC1	ENSG00000035928
chr4	39300311	39300338	reverse_readgroup_317228	23	-	642	13	2	8	0	0.092	0	0	CDS	RFC1	ENSG00000035928
chr4	39302824	39302859	reverse_readgroup_317229	46	-	1361	35	15	9	0	0	0	0	CDS	RFC1	ENSG00000035928
chr4	39304018	39304044	reverse_readgroup_317230	5	-	130	2	0	2	0.006	0.891	0.006	0.007	intron	RFC1	ENSG00000035928
chr4	39305038	39305063	reverse_readgroup_317233	14	-	350	8	3	6	0	0.004	0	0	intron	RFC1	ENSG00000035928
chr4	39305648	39305672	reverse_readgroup_317234	5	-	120	3	0	3	0	0.899	0	0	intron	RFC1	ENSG00000035928
chr4	39305778	39305816	reverse_readgroup_317235	15	-	461	4	1	4	0.001	0.272	0.001	0.001	intron	RFC1	ENSG00000035928
chr4	39305894	39305927	reverse_readgroup_317236	15	-	430	4	1	3	0.001	0.261	0.001	0.001	intron	RFC1	ENSG00000035928
chr4	39306176	39306208	reverse_readgroup_317237	8	-	230	2	2	2	0.017	0.017	0.018	0.02	intron	RFC1	ENSG00000035928
chr4	39306880	39306918	reverse_readgroup_317238	12	-	440	4	1	4	0.001	0.265	0.001	0.001	intron	RFC1	ENSG00000035928
chr4	39306935	39306965	reverse_readgroup_317239	46	-	1375	30	8	10	0	0	0	0	intron	RFC1	ENSG00000035928
chr4	39309260	39309285	reverse_readgroup_317240	6	-	150	4	6	1	0	0	0	0	intron	RFC1	ENSG00000035928
chr4	39309792	39309825	reverse_readgroup_317241	10	-	328	4	4	1	0	0	0	0	intron	RFC1	ENSG00000035928
chr4	39313714	39313742	reverse_readgroup_317242	17	-	476	11	0	5	0	0.655	0	0	intron	RFC1	ENSG00000035928
chr4	39314033	39314061	reverse_readgroup_317243	10	-	276	7	5	5	0	0	0	0	intron	RFC1	ENSG00000035928
chr4	39314793	39314824	reverse_readgroup_317244	8	-	273	4	0	3	0	0.784	0	0	intron	RFC1	ENSG00000035928
chr4	39315718	39315746	reverse_readgroup_317245	6	-	158	3	0	2	0	0.869	0	0	intron	RFC1	ENSG00000035928
chr4	39316590	39316619	reverse_readgroup_317246	9	-	261	5	1	3	0	0.184	0	0	intron	RFC1	ENSG00000035928
chr4	39316954	39316988	reverse_readgroup_317247	7	-	250	2	3	2	0.02	0.001	0.021	0.024	CDS	RFC1	ENSG00000035928
chr4	39317327	39317357	reverse_readgroup_317248	5	-	159	5	2	2	0	0.009	0	0	intron	RFC1	ENSG00000035928
chr4	39317703	39317727	reverse_readgroup_317249	6	-	135	2	5	1	0.006	0	0.007	0.008	intron	RFC1	ENSG00000035928
chr4	39319414	39319444	reverse_readgroup_317250	12	-	342	8	1	6	0	0.224	0	0	intron	RFC1	ENSG00000035928
chr4	39320511	39320530	reverse_readgroup_317251	5	-	95	4	0	2	0	0.919	0	0	CDS	RFC1	ENSG00000035928
chr4	39320535	39320564	reverse_readgroup_317252	6	-	226	6	0	5	0	0.818	0	0	CDS	RFC1	ENSG00000035928
chr4	39321286	39321310	reverse_readgroup_317253	8	-	190	2	4	1	0.012	0	0.013	0.015	CDS	RFC1	ENSG00000035928
chr4	39321673	39321708	reverse_readgroup_317254	9	-	293	8	2	4	0	0.026	0	0	intron	RFC1	ENSG00000035928
chr4	39321860	39321887	reverse_readgroup_317255	5	-	135	4	0	3	0	0.887	0	0	intron	RFC1	ENSG00000035928
chr4	39322138	39322169	reverse_readgroup_317256	15	-	463	9	6	3	0	0	0	0	intron	RFC1	ENSG00000035928
chr4	39322593	39322633	reverse_readgroup_317257	15	-	538	7	1	5	0	0.297	0	0	intron	RFC1	ENSG00000035928
chr4	39323017	39323038	reverse_readgroup_317259	5	-	114	4	0	2	0	0.904	0	0	intron	RFC1	ENSG00000035928
chr4	39323076	39323119	reverse_readgroup_317260	9	-	383	6	0	6	0	0.711	0	0	intron	RFC1	ENSG00000035928
chr4	39324214	39324250	reverse_readgroup_317261	12	-	419	6	2	4	0	0.048	0	0	intron	RFC1	ENSG00000035928
chr4	39324683	39324698	reverse_readgroup_317262	6	-	90	6	0	2	0	0.923	0	0	intron	RFC1	ENSG00000035928
chr4	39324780	39324811	reverse_readgroup_317263	10	-	292	9	2	4	0	0.026	0	0	intron	RFC1	ENSG00000035928
chr4	39327401	39327429	reverse_readgroup_317265	8	-	223	3	0	3	0.001	0.82	0.001	0.001	intron	RFC1	ENSG00000035928
chr4	39327594	39327630	reverse_readgroup_317266	97	-	3296	50	18	8	0	0	0	0	UTR3	RFC1	ENSG00000035928
chr4	39328434	39328467	reverse_readgroup_317267	7	-	229	4	0	3	0	0.816	0	0	intron	RFC1	ENSG00000035928
chr4	39331202	39331229	reverse_readgroup_317270	5	-	135	3	1	3	0	0.106	0	0	intron	RFC1	ENSG00000035928
chr4	39331480	39331494	reverse_readgroup_317271	5	-	70	1	0	1	0.059	0.94	0.06	0.066	intron	RFC1	ENSG00000035928
chr4	39331822	39331859	reverse_readgroup_317272	9	-	342	5	6	4	0	0	0	0	intron	RFC1	ENSG00000035928
chr4	39333071	39333102	reverse_readgroup_317273	5	-	155	5	1	1	0	0.12	0	0	intron	RFC1	ENSG00000035928
chr4	39333239	39333269	reverse_readgroup_317274	14	-	422	9	5	5	0	0	0	0	intron	RFC1	ENSG00000035928
chr4	39333783	39333818	reverse_readgroup_317275	14	-	462	11	0	5	0	0.663	0	0	intron	RFC1	ENSG00000035928
chr4	39334035	39334065	reverse_readgroup_317276	15	-	445	8	4	6	0	0.001	0	0	intron	RFC1	ENSG00000035928
chr4	39335300	39335329	reverse_readgroup_317277	11	-	318	8	0	5	0	0.754	0	0	intron	RFC1	ENSG00000035928
chr4	39335537	39335567	reverse_readgroup_317278	19	-	563	20	1	11	0	0.303	0	0	intron	RFC1	ENSG00000035928
chr4	39335621	39335653	reverse_readgroup_317279	6	-	186	5	1	3	0	0.14	0	0	intron	RFC1	ENSG00000035928
chr4	39336911	39336938	reverse_readgroup_317280	5	-	135	3	0	2	0	0.887	0	0	intron	RFC1	ENSG00000035928
chr4	39336985	39337013	reverse_readgroup_317281	11	-	290	8	1	7	0	0.199	0	0	intron	RFC1	ENSG00000035928
chr4	39337481	39337511	reverse_readgroup_317282	14	-	418	10	4	5	0	0.001	0	0	intron	RFC1	ENSG00000035928
chr4	39338258	39338281	reverse_readgroup_317283	6	-	137	2	1	2	0.007	0.108	0.007	0.008	intron	RFC1	ENSG00000035928
chr4	39340232	39340258	reverse_readgroup_317284	5	-	145	3	6	3	0	0	0	0	intron	RFC1	ENSG00000035928
chr4	39340811	39340833	reverse_readgroup_317285	8	-	176	4	1	2	0	0.134	0	0	intron	RFC1	ENSG00000035928
chr4	39340958	39340988	reverse_readgroup_317286	6	-	177	6	0	4	0	0.854	0	0	intron	RFC1	ENSG00000035928
chr4	39342042	39342092	reverse_readgroup_317287	5	-	289	7	3	5	0	0.002	0	0	intron	RFC1	ENSG00000035928
chr4	39342376	39342416	reverse_readgroup_317288	16	-	657	2	0	2	0.095	0.557	0.117	0.122	CDS	RFC1	ENSG00000035928
chr4	39346510	39346542	reverse_readgroup_317289	7	-	224	8	0	6	0	0.819	0	0	intron	RFC1	ENSG00000035928
chr4	39348526	39348552	reverse_readgroup_317290	16	-	414	10	5	4	0	0	0	0	intron	RFC1	ENSG00000035928
chr4	39350144	39350170	reverse_readgroup_317291	11	-	286	7	0	5	0	0.775	0	0	intron	RFC1	ENSG00000035928
chr4	39359871	39359898	reverse_readgroup_317293	7	-	186	6	2	4	0	0.012	0	0	intron	RFC1	ENSG00000035928
chr4	39361033	39361058	reverse_readgroup_317294	8	-	199	5	0	3	0	0.838	0	0	intron	RFC1	ENSG00000035928
chr4	39361489	39361501	reverse_readgroup_317295	5	-	60	2	0	2	0.001	0.948	0.001	0.001	intron	RFC1	ENSG00000035928
chr4	39365013	39365025	reverse_readgroup_317296	5	-	60	3	0	2	0	0.948	0	0	intron	RFC1	ENSG00000035928
chr4	39365768	39365796	reverse_readgroup_317298	8	-	218	3	2	3	0.001	0.015	0.001	0.001	intron	RFC1	ENSG00000035928
chr4	39366124	39366157	reverse_readgroup_317299	14	-	495	1	2	1	0.283	0.062	0.356	0.358	intron	RFC1	ENSG00000035928
chr4	39452612	39452623	reverse_readgroup_317311	6	-	66	3	0	2	0	0.943	0	0	UTR3	RPL9	ENSG00000163682
chr4	39452688	39452717	reverse_readgroup_317312	34	-	980	15	6	3	0	0	0	0	UTR3	RPL9	ENSG00000163682
chr4	39452735	39452761	reverse_readgroup_317313	12	-	290	6	3	3	0	0.002	0	0	UTR3	RPL9	ENSG00000163682
chr4	39452778	39452809	reverse_readgroup_317314	41	-	1215	29	8	6	0	0	0	0	UTR3	RPL9	ENSG00000163682
chr4	39452851	39452895	reverse_readgroup_317315	7	-	334	8	0	6	0	0.743	0	0	UTR3	RPL9	ENSG00000163682
chr4	39452952	39452979	reverse_readgroup_317316	7	-	181	3	1	3	0.001	0.137	0.001	0.001	UTR3	RPL9	ENSG00000163682
chr4	39453571	39453601	reverse_readgroup_317319	9	-	262	6	1	4	0	0.185	0	0	UTR3	RPL9	ENSG00000163682
chr4	39453715	39453745	reverse_readgroup_317320	68	-	2017	46	8	10	0	0	0	0	UTR3	RPL9	ENSG00000163682
chr4	39453764	39453814	reverse_readgroup_317321	47	-	1566	28	2	14	0	0.241	0	0	UTR3	RPL9	ENSG00000163682
chr4	39453976	39454020	reverse_readgroup_317322	12	-	462	10	6	4	0	0	0	0	UTR3	RPL9	ENSG00000163682
chr4	39454080	39454119	reverse_readgroup_317323	17	-	579	14	1	7	0	0.308	0	0	UTR3	RPL9	ENSG00000163682
chr4	39454541	39454574	reverse_readgroup_317325	13	-	375	2	4	2	0.04	0	0.045	0.05	UTR3	RPL9	ENSG00000163682
chr4	39454611	39454645	reverse_readgroup_317326	8	-	245	8	1	3	0	0.175	0	0	CDS	RPL9	ENSG00000163682
chr4	39455054	39455082	reverse_readgroup_317327	5	-	140	4	0	1	0	0.883	0	0	intron	RPL9	ENSG00000163682
chr4	39455355	39455405	reverse_readgroup_317328	11	-	1914	7	6	5	0.001	0.006	0.002	0.003	intron	RPL9	ENSG00000163682
chr4	39455995	39456031	reverse_readgroup_317329	25	-	891	17	4	8	0	0.007	0	0	intron	RPL9	ENSG00000163682
chr4	39456214	39456242	reverse_readgroup_317331	26.5	-	682	20	3	7	0	0.02	0	0	intron	RPL9	ENSG00000163682
chr4	39456245	39456272	reverse_readgroup_317332	10	-	267	9	1	4	0	0.187	0	0	intron	RPL9	ENSG00000163682
chr4	39456405	39456455	reverse_readgroup_317333	118	-	5742	100	47	11	0	0	0	0	CDS	RPL9	ENSG00000163682
chr4	39456572	39456604	reverse_readgroup_317334	9	-	288	5	0	3	0	0.774	0	0	intron	RPL9	ENSG00000163682
chr4	39456776	39456804	reverse_readgroup_317335	26	-	715	18	5	7	0	0	0	0	intron	RPL9	ENSG00000163682
chr4	39456940	39456966	reverse_readgroup_317336	7	-	186	6	0	4	0	0.848	0	0	intron	RPL9	ENSG00000163682
chr4	39457030	39457071	reverse_readgroup_317337	22	-	635	11	0	8	0	0.568	0	0	intron	RPL9	ENSG00000163682
chr4	39457193	39457219	reverse_readgroup_317338	8	-	180	3	2	3	0.001	0.011	0.001	0.001	intron	RPL9	ENSG00000163682
chr4	39457334	39457375	reverse_readgroup_317339	13	-	491	7	8	5	0	0	0	0	intron	RPL9	ENSG00000163682
chr4	39457815	39457835	reverse_readgroup_317341	6	-	111	3	0	1	0	0.906	0	0	intron	RPL9	ENSG00000163682
chr4	39458399	39458433	reverse_readgroup_317342	97	-	3195	18	21	5	0	0	0	0	CDS	RPL9	ENSG00000163682
chr4	39458535	39458563	reverse_readgroup_317343	5	-	161	3	1	1	0	0.124	0	0	UTR5	RPL9	ENSG00000163682
chr4	39464853	39464893	forward_readgroup_347386	7.5	+	285	7	0	5	0	0.776	0	0	intron	LIAS	ENSG00000121897
chr4	39467110	39467139	forward_readgroup_347387	10	+	287	7	3	4	0	0.002	0	0	UTR3	LIAS	ENSG00000121897
chr4	39469074	39469101	forward_readgroup_347388	7	+	187	5	2	4	0	0.012	0	0	intron	LIAS	ENSG00000121897
chr4	39470095	39470118	forward_readgroup_347389	6	+	137	2	0	2	0.007	0.885	0.007	0.008	UTR3	LIAS	ENSG00000121897
chr4	39472978	39473006	forward_readgroup_347390	6	+	168	1	0	1	0.129	0.861	0.139	0.143	intron	LIAS	ENSG00000121897
chr4	39475461	39475493	forward_readgroup_347391	8	+	241	5	5	3	0	0	0	0	UTR3	LIAS	ENSG00000121897
chr4	39477515	39477543	forward_readgroup_347392	6	+	168	3	0	1	0	0.861	0	0	UTR3	LIAS	ENSG00000121897
chr4	39480600	39480625	forward_readgroup_347393	8	+	198	4	0	3	0	0.839	0	0	intron	LIAS	ENSG00000121897
chr4	39498859	39498888	reverse_readgroup_317344	13	-	373	8	4	3	0	0	0	0	UTR3	UGDH	ENSG00000109814
chr4	39498920	39498962	reverse_readgroup_317345	239	-	6682	194	29	15	0	0	0	0	UTR3	UGDH	ENSG00000109814
chr4	39499035	39499085	reverse_readgroup_317346	23	-	1824	35	12	9	0	0	0	0	UTR3	UGDH	ENSG00000109814
chr4	39499085	39499118	reverse_readgroup_317347	14	-	458	5	3	4	0	0.007	0	0	UTR3	UGDH	ENSG00000109814
chr4	39499128	39499157	reverse_readgroup_317348	32	-	924	24	4	8	0	0.008	0	0	UTR3	UGDH	ENSG00000109814
chr4	39499176	39499226	reverse_readgroup_317349	47	-	2590	39	33	16	0	0	0	0	UTR3	UGDH	ENSG00000109814
chr4	39499226	39499252	reverse_readgroup_317350	91	-	1499	57	12	9	0	0	0	0	UTR3	UGDH	ENSG00000109814
chr4	39499275	39499325	reverse_readgroup_317351	50	-	1811	16	13	8	0	0	0	0	UTR3	UGDH	ENSG00000109814
chr4	39499341	39499371	reverse_readgroup_317352	8	-	226	5	2	5	0	0.017	0	0	UTR3	UGDH	ENSG00000109814
chr4	39499482	39499532	reverse_readgroup_317353	98.5	-	3175	77	40	12	0	0	0	0	UTR3	UGDH	ENSG00000109814
chr4	39499532	39499560	reverse_readgroup_317354	21	-	588	11	11	6	0	0	0	0	UTR3	UGDH	ENSG00000109814
chr4	39499612	39499656	reverse_readgroup_317355	198	-	5644	130	59	16	0	0	0	0	UTR3	UGDH	ENSG00000109814
chr4	39499688	39499735	reverse_readgroup_317356	59	-	1691	37	8	7	0	0	0	0	UTR3	UGDH	ENSG00000109814
chr4	39500063	39500092	reverse_readgroup_317357	48	-	1360	40	2	7	0	0.218	0	0	UTR3	UGDH	ENSG00000109814
chr4	39505296	39505323	reverse_readgroup_317358	21	-	537	16	0	7	0	0.62	0	0	CDS	UGDH	ENSG00000109814
chr4	39505325	39505368	reverse_readgroup_317359	12	-	427	6	2	3	0	0.049	0	0	CDS	UGDH	ENSG00000109814
chr4	39514120	39514149	reverse_readgroup_317361	19	-	546	10	3	5	0	0.012	0	0	UTR3	UGDH	ENSG00000109814
chr4	39520728	39520760	reverse_readgroup_317362	10	-	320	7	4	4	0	0	0	0	intron	UGDH	ENSG00000109814
chr4	39521352	39521377	reverse_readgroup_317363	20	-	496	12	5	6	0	0	0	0	CDS	UGDH	ENSG00000109814
chr4	39530032	39530060	forward_readgroup_347395	14.5	+	424	9	2	6	0	0.049	0	0	lncRNA	UGDH-AS1	ENSG00000249348
chr4	39535942	39535968	forward_readgroup_347396	9	+	233	6	0	2	0	0.813	0	0	lncRNA	UGDH-AS1	ENSG00000249348
chr4	39536428	39536455	forward_readgroup_347397	5	+	135	4	0	3	0	0.887	0	0	lncRNA	UGDH-AS1	ENSG00000249348
chr4	39536462	39536492	forward_readgroup_347398	22	+	648	15	1	5	0	0.324	0	0	lncRNA	UGDH-AS1	ENSG00000249348
chr4	39536528	39536556	forward_readgroup_347399	9	+	240	6	0	6	0	0.808	0	0	lncRNA	UGDH-AS1	ENSG00000249348
chr4	39536588	39536614	forward_readgroup_347400	5	+	130	3	0	2	0	0.891	0	0	lncRNA	UGDH-AS1	ENSG00000249348
chr4	39537065	39537092	forward_readgroup_347401	7	+	178	3	0	2	0.001	0.854	0.001	0.001	lncRNA	UGDH-AS1	ENSG00000249348
chr4	39537232	39537267	forward_readgroup_347402	12	+	406	11	1	8	0	0.252	0	0	lncRNA	UGDH-AS1	ENSG00000249348
chr4	39547320	39547334	reverse_readgroup_317364	5	-	70	4	0	3	0	0.94	0	0	UTR3	SMIM14	ENSG00000163683
chr4	39547517	39547551	reverse_readgroup_317365	7	-	216	7	1	4	0	0.159	0	0	UTR3	SMIM14	ENSG00000163683
chr4	39548312	39548343	reverse_readgroup_317366	9	-	250	7	0	5	0	0.801	0	0	UTR3	SMIM14	ENSG00000163683
chr4	39548665	39548715	reverse_readgroup_317367	15	-	1105	24	6	11	0	0	0	0	UTR3	SMIM14	ENSG00000163683
chr4	39548715	39548738	reverse_readgroup_317368	68	-	1434	25	2	4	0	0.227	0	0	UTR3	SMIM14	ENSG00000163683
chr4	39549976	39550004	reverse_readgroup_317369	18	-	503	12	0	8	0	0.639	0	0	UTR3	SMIM14	ENSG00000163683
chr4	39550023	39550056	reverse_readgroup_317370	16	-	463	9	2	7	0	0.056	0	0	UTR3	SMIM14	ENSG00000163683
chr4	39550150	39550182	reverse_readgroup_317371	8	-	252	6	1	4	0	0.179	0	0	UTR3	SMIM14	ENSG00000163683
chr4	39551840	39551871	reverse_readgroup_317372	7	-	216	5	4	3	0	0	0	0	UTR3	SMIM14	ENSG00000163683
chr4	39557571	39557597	forward_readgroup_347403	7	+	179	7	0	2	0	0.853	0	0	lncRNA	UGDH-AS1	ENSG00000249348
chr4	39563753	39563767	forward_readgroup_347404	6	+	81	2	0	1	0.002	0.93	0.002	0.003	lncRNA	UGDH-AS1	ENSG00000249348
chr4	39563768	39563786	forward_readgroup_347405	6	+	108	2	0	2	0.004	0.908	0.004	0.005	lncRNA	UGDH-AS1	ENSG00000249348
chr4	39621316	39621338	reverse_readgroup_317377	5	-	110	5	5	1	0	0	0	0	intron	SMIM14	ENSG00000163683
chr4	39698278	39698328	forward_readgroup_347408	10	+	457	5	4	2	0	0.001	0	0	CDS	UBE2K	ENSG00000078140
chr4	39698328	39698357	forward_readgroup_347409	10	+	304	7	0	1	0	0.763	0	0	CDS	UBE2K	ENSG00000078140
chr4	39698395	39698409	forward_readgroup_347410	5	+	70	3	0	2	0	0.94	0	0	intron	UBE2K	ENSG00000078140
chr4	39698444	39698493	forward_readgroup_347411	6	+	319	8	1	7	0	0.214	0	0	intron	UBE2K	ENSG00000078140
chr4	39698583	39698631	forward_readgroup_347412	16	+	684	8	6	6	0	0	0	0	intron	UBE2K	ENSG00000078140
chr4	39698739	39698783	forward_readgroup_347414	23.5	+	1069	3	8	1	0.055	0	0.071	0.077	intron	UBE2K	ENSG00000078140
chr4	39698977	39699014	forward_readgroup_347415	9	+	301	6	0	3	0	0.765	0	0	intron	UBE2K	ENSG00000078140
chr4	39699039	39699077	forward_readgroup_347416	16	+	607	14	1	8	0	0.315	0	0	intron	UBE2K	ENSG00000078140
chr4	39699368	39699396	forward_readgroup_347417	18	+	529	13	4	7	0	0.001	0	0	intron	UBE2K	ENSG00000078140
chr4	39699572	39699599	forward_readgroup_347418	5	+	148	2	0	2	0.008	0.877	0.008	0.009	intron	UBE2K	ENSG00000078140
chr4	39700098	39700132	forward_readgroup_347419	11	+	367	10	1	5	0	0.236	0	0	intron	UBE2K	ENSG00000078140
chr4	39700461	39700511	forward_readgroup_347420	10.5	+	662	9	6	5	0	0	0	0	intron	UBE2K	ENSG00000078140
chr4	39700657	39700669	forward_readgroup_347421	6	+	72	2	0	2	0.002	0.938	0.002	0.003	intron	UBE2K	ENSG00000078140
chr4	39701073	39701110	forward_readgroup_347423	10	+	336	5	1	4	0	0.222	0	0	intron	UBE2K	ENSG00000078140
chr4	39701135	39701168	forward_readgroup_347424	42	+	1355	35	4	17	0	0.026	0	0	intron	UBE2K	ENSG00000078140
chr4	39701199	39701231	forward_readgroup_347425	11.5	+	367	8	1	5	0	0.236	0	0	intron	UBE2K	ENSG00000078140
chr4	39701259	39701285	forward_readgroup_347426	7	+	180	2	0	2	0.011	0.852	0.012	0.014	intron	UBE2K	ENSG00000078140
chr4	39701301	39701351	forward_readgroup_347427	15	+	701	15	2	9	0	0.104	0	0	intron	UBE2K	ENSG00000078140
chr4	39701351	39701378	forward_readgroup_347428	8	+	224	4	0	4	0	0.819	0	0	intron	UBE2K	ENSG00000078140
chr4	39702071	39702115	forward_readgroup_347429	25	+	858	16	3	8	0	0.035	0	0	intron	UBE2K	ENSG00000078140
chr4	39702428	39702456	forward_readgroup_347431	6	+	168	3	3	2	0	0	0	0	intron	UBE2K	ENSG00000078140
chr4	39702579	39702605	forward_readgroup_347432	6	+	155	3	0	3	0	0.871	0	0	intron	UBE2K	ENSG00000078140
chr4	39702628	39702666	forward_readgroup_347433	27	+	832	23	5	11	0	0.001	0	0	intron	UBE2K	ENSG00000078140
chr4	39702668	39702693	forward_readgroup_347434	10	+	250	6	0	5	0	0.801	0	0	intron	UBE2K	ENSG00000078140
chr4	39702783	39702804	forward_readgroup_347436	10	+	209	1	0	1	0.154	0.83	0.17	0.173	intron	UBE2K	ENSG00000078140
chr4	39703343	39703368	forward_readgroup_347437	6	+	150	1	8	1	0.117	0	0.125	0.13	intron	UBE2K	ENSG00000078140
chr4	39703464	39703484	forward_readgroup_347438	5	+	108	1	0	1	0.087	0.908	0.092	0.098	intron	UBE2K	ENSG00000078140
chr4	39703530	39703557	forward_readgroup_347439	5	+	135	2	0	1	0.006	0.887	0.007	0.008	intron	UBE2K	ENSG00000078140
chr4	39704049	39704069	forward_readgroup_347440	5	+	100	1	2	1	0.081	0.004	0.085	0.091	intron	UBE2K	ENSG00000078140
chr4	39704531	39704560	forward_readgroup_347441	13	+	374	5	3	3	0	0.004	0	0	intron	UBE2K	ENSG00000078140
chr4	39704686	39704713	forward_readgroup_347442	6	+	162	2	2	2	0.009	0.009	0.009	0.011	intron	UBE2K	ENSG00000078140
chr4	39705020	39705039	forward_readgroup_347444	6	+	114	1	0	1	0.092	0.904	0.096	0.102	intron	UBE2K	ENSG00000078140
chr4	39705085	39705113	forward_readgroup_347445	5.5	+	154	3	1	3	0	0.119	0	0	intron	UBE2K	ENSG00000078140
chr4	39705186	39705215	forward_readgroup_347446	6	+	173	1	4	1	0.132	0	0.143	0.147	intron	UBE2K	ENSG00000078140
chr4	39705501	39705536	forward_readgroup_347447	9	+	287	6	0	4	0	0.775	0	0	intron	UBE2K	ENSG00000078140
chr4	39705546	39705580	forward_readgroup_347448	11	+	345	8	3	5	0	0.004	0	0	intron	UBE2K	ENSG00000078140
chr4	39705699	39705732	forward_readgroup_347449	36	+	1128	17	10	6	0	0	0	0	intron	UBE2K	ENSG00000078140
chr4	39706703	39706735	forward_readgroup_347450	6	+	207	6	0	2	0	0.832	0	0	intron	UBE2K	ENSG00000078140
chr4	39706886	39706910	forward_readgroup_347451	5	+	126	3	1	3	0	0.1	0	0	intron	UBE2K	ENSG00000078140
chr4	39707299	39707334	forward_readgroup_347452	8	+	279	4	1	4	0	0.194	0	0	intron	UBE2K	ENSG00000078140
chr4	39707517	39707549	forward_readgroup_347453	5	+	169	2	1	2	0.01	0.129	0.01	0.012	intron	UBE2K	ENSG00000078140
chr4	39707804	39707843	forward_readgroup_347454	10	+	362	6	1	5	0	0.233	0	0	intron	UBE2K	ENSG00000078140
chr4	39708088	39708119	forward_readgroup_347455	5	+	168	4	0	3	0	0.861	0	0	intron	UBE2K	ENSG00000078140
chr4	39708385	39708419	forward_readgroup_347456	17	+	495	7	2	5	0	0.062	0	0	intron	UBE2K	ENSG00000078140
chr4	39708692	39708731	forward_readgroup_347457	31	+	913	14	5	8	0	0.001	0	0	intron	UBE2K	ENSG00000078140
chr4	39708827	39708866	forward_readgroup_347458	26	+	1051	18	5	8	0	0.002	0	0	intron	UBE2K	ENSG00000078140
chr4	39708994	39709035	forward_readgroup_347459	5	+	253	4	0	3	0	0.798	0	0	intron	UBE2K	ENSG00000078140
chr4	39709086	39709118	forward_readgroup_347460	5	+	160	2	1	2	0.009	0.123	0.009	0.011	intron	UBE2K	ENSG00000078140
chr4	39709159	39709172	forward_readgroup_347461	5	+	65	2	1	2	0.002	0.055	0.002	0.003	intron	UBE2K	ENSG00000078140
chr4	39709173	39709188	forward_readgroup_347462	5	+	75	1	0	1	0.062	0.935	0.065	0.071	intron	UBE2K	ENSG00000078140
chr4	39709805	39709834	forward_readgroup_347463	11	+	328	4	3	2	0	0.003	0	0	intron	UBE2K	ENSG00000078140
chr4	39709997	39710047	forward_readgroup_347464	35	+	1223	27	7	13	0	0	0	0	intron	UBE2K	ENSG00000078140
chr4	39710060	39710089	forward_readgroup_347465	6	+	171	6	0	4	0	0.859	0	0	intron	UBE2K	ENSG00000078140
chr4	39710169	39710201	forward_readgroup_347466	10	+	317	9	0	6	0	0.754	0	0	intron	UBE2K	ENSG00000078140
chr4	39710454	39710469	forward_readgroup_347467	5	+	75	1	0	1	0.062	0.935	0.065	0.071	intron	UBE2K	ENSG00000078140
chr4	39710574	39710601	forward_readgroup_347468	6	+	171	2	8	2	0.01	0	0.01	0.012	intron	UBE2K	ENSG00000078140
chr4	39710884	39710926	forward_readgroup_347469	7	+	294	4	6	3	0	0	0	0	intron	UBE2K	ENSG00000078140
chr4	39710952	39710990	forward_readgroup_347470	9	+	320	2	1	2	0.03	0.214	0.034	0.038	intron	UBE2K	ENSG00000078140
chr4	39711009	39711040	forward_readgroup_347471	26	+	705	19	7	10	0	0	0	0	intron	UBE2K	ENSG00000078140
chr4	39711062	39711087	forward_readgroup_347472	11	+	274	7	0	4	0	0.784	0	0	intron	UBE2K	ENSG00000078140
chr4	39711603	39711634	forward_readgroup_347473	12	+	354	3	2	3	0.004	0.036	0.004	0.005	intron	UBE2K	ENSG00000078140
chr4	39711724	39711749	forward_readgroup_347474	12	+	298	6	0	2	0	0.767	0	0	intron	UBE2K	ENSG00000078140
chr4	39712770	39712795	forward_readgroup_347475	6	+	147	5	0	4	0	0.877	0	0	intron	UBE2K	ENSG00000078140
chr4	39713635	39713661	forward_readgroup_347476	6	+	153	1	5	1	0.119	0	0.127	0.132	intron	UBE2K	ENSG00000078140
chr4	39713691	39713741	forward_readgroup_347477	42	+	2106	30	5	8	0	0.03	0	0	intron	UBE2K	ENSG00000078140
chr4	39713741	39713791	forward_readgroup_347478	37	+	1821	34	7	13	0	0.001	0	0	intron	UBE2K	ENSG00000078140
chr4	39713791	39713818	forward_readgroup_347479	11	+	418	5	5	4	0	0	0	0	intron	UBE2K	ENSG00000078140
chr4	39713993	39714017	forward_readgroup_347480	5	+	120	2	0	1	0.005	0.899	0.005	0.006	intron	UBE2K	ENSG00000078140
chr4	39714306	39714350	forward_readgroup_347482	7	+	377	3	1	3	0.004	0.24	0.005	0.006	intron	UBE2K	ENSG00000078140
chr4	39714379	39714408	forward_readgroup_347483	6	+	172	2	5	2	0.01	0	0.011	0.013	intron	UBE2K	ENSG00000078140
chr4	39714957	39714984	forward_readgroup_347484	7	+	186	2	3	2	0.012	0.001	0.012	0.014	intron	UBE2K	ENSG00000078140
chr4	39715334	39715352	forward_readgroup_347485	5	+	95	3	1	3	0	0.078	0	0	intron	UBE2K	ENSG00000078140
chr4	39715950	39715986	forward_readgroup_347487	7	+	252	2	1	2	0.02	0.179	0.022	0.025	intron	UBE2K	ENSG00000078140
chr4	39716035	39716055	forward_readgroup_347488	6	+	118	4	0	2	0	0.9	0	0	intron	UBE2K	ENSG00000078140
chr4	39716113	39716163	forward_readgroup_347489	11	+	434	12	0	6	0	0.68	0	0	intron	UBE2K	ENSG00000078140
chr4	39716274	39716302	forward_readgroup_347490	6	+	168	4	2	2	0	0.01	0	0	intron	UBE2K	ENSG00000078140
chr4	39719213	39719263	forward_readgroup_347491	8	+	341	10	0	7	0	0.738	0	0	intron	UBE2K	ENSG00000078140
chr4	39719360	39719410	forward_readgroup_347492	8	+	407	8	5	5	0	0	0	0	intron	UBE2K	ENSG00000078140
chr4	39719748	39719766	forward_readgroup_347493	5.5	+	99	1	0	1	0.081	0.916	0.084	0.09	intron	UBE2K	ENSG00000078140
chr4	39719968	39719983	forward_readgroup_347494	5	+	75	1	0	1	0.062	0.935	0.065	0.071	intron	UBE2K	ENSG00000078140
chr4	39720021	39720052	forward_readgroup_347495	10	+	274	6	2	4	0	0.023	0	0	intron	UBE2K	ENSG00000078140
chr4	39720095	39720125	forward_readgroup_347496	7	+	215	6	2	3	0	0.015	0	0	intron	UBE2K	ENSG00000078140
chr4	39720412	39720448	forward_readgroup_347497	12	+	410	4	2	4	0.001	0.046	0.001	0.001	intron	UBE2K	ENSG00000078140
chr4	39720713	39720740	forward_readgroup_347498	5	+	135	2	1	2	0.006	0.106	0.007	0.008	intron	UBE2K	ENSG00000078140
chr4	39721093	39721117	forward_readgroup_347499	6	+	144	2	0	1	0.007	0.88	0.008	0.009	intron	UBE2K	ENSG00000078140
chr4	39721175	39721206	forward_readgroup_347500	7	+	217	5	1	2	0	0.159	0	0	intron	UBE2K	ENSG00000078140
chr4	39721273	39721307	forward_readgroup_347501	6	+	204	3	3	2	0.001	0.001	0.001	0.001	intron	UBE2K	ENSG00000078140
chr4	39721654	39721686	forward_readgroup_347502	31	+	975	16	5	12	0	0.002	0	0	intron	UBE2K	ENSG00000078140
chr4	39721750	39721775	forward_readgroup_347503	6	+	150	4	1	2	0	0.117	0	0	intron	UBE2K	ENSG00000078140
chr4	39722222	39722250	forward_readgroup_347504	7	+	184	2	0	2	0.011	0.849	0.012	0.014	intron	UBE2K	ENSG00000078140
chr4	39722519	39722556	forward_readgroup_347505	16	+	542	9	6	6	0	0	0	0	intron	UBE2K	ENSG00000078140
chr4	39723796	39723807	forward_readgroup_347506	5	+	55	2	1	1	0.001	0.047	0.001	0.001	intron	UBE2K	ENSG00000078140
chr4	39724973	39724990	forward_readgroup_347508	5	+	85	3	0	1	0	0.927	0	0	intron	UBE2K	ENSG00000078140
chr4	39725527	39725554	forward_readgroup_347510	10	+	248	5	1	5	0	0.177	0	0	intron	UBE2K	ENSG00000078140
chr4	39725693	39725723	forward_readgroup_347511	7	+	192	6	2	3	0	0.012	0	0	intron	UBE2K	ENSG00000078140
chr4	39725963	39726002	forward_readgroup_347512	14	+	430	7	3	6	0	0.006	0	0	intron	UBE2K	ENSG00000078140
chr4	39727002	39727028	forward_readgroup_347513	6	+	167	7	0	4	0	0.862	0	0	intron	UBE2K	ENSG00000078140
chr4	39727148	39727181	forward_readgroup_347514	14	+	449	11	2	7	0	0.053	0	0	intron	UBE2K	ENSG00000078140
chr4	39727328	39727357	forward_readgroup_347515	17	+	489	14	2	10	0	0.061	0	0	intron	UBE2K	ENSG00000078140
chr4	39729321	39729342	forward_readgroup_347516	6	+	126	3	0	3	0	0.894	0	0	intron	UBE2K	ENSG00000078140
chr4	39729367	39729416	forward_readgroup_347517	37	+	1319	21	14	8	0	0	0	0	intron	UBE2K	ENSG00000078140
chr4	39729432	39729478	forward_readgroup_347518	14	+	614	12	3	6	0	0.016	0	0	intron	UBE2K	ENSG00000078140
chr4	39729538	39729562	forward_readgroup_347520	7	+	167	5	0	4	0	0.862	0	0	intron	UBE2K	ENSG00000078140
chr4	39729600	39729623	forward_readgroup_347521	6	+	138	4	1	3	0	0.109	0	0	intron	UBE2K	ENSG00000078140
chr4	39729675	39729714	forward_readgroup_347522	50	+	1692	31	5	11	0	0.014	0	0	intron	UBE2K	ENSG00000078140
chr4	39729743	39729769	forward_readgroup_347523	15	+	388	8	0	7	0	0.708	0	0	intron	UBE2K	ENSG00000078140
chr4	39729965	39730000	forward_readgroup_347524	29	+	849	26	2	11	0	0.134	0	0	intron	UBE2K	ENSG00000078140
chr4	39730051	39730073	forward_readgroup_347525	10	+	218	4	2	3	0	0.015	0	0	intron	UBE2K	ENSG00000078140
chr4	39730980	39731006	forward_readgroup_347526	9	+	234	8	0	5	0	0.812	0	0	intron	UBE2K	ENSG00000078140
chr4	39731223	39731259	forward_readgroup_347527	7	+	229	7	0	5	0	0.816	0	0	intron	UBE2K	ENSG00000078140
chr4	39731325	39731352	forward_readgroup_347528	37	+	984	18	6	6	0	0	0	0	intron	UBE2K	ENSG00000078140
chr4	39731844	39731861	forward_readgroup_347530	5	+	85	1	1	1	0.07	0.07	0.073	0.079	intron	UBE2K	ENSG00000078140
chr4	39731888	39731919	forward_readgroup_347531	32	+	977	16	9	8	0	0	0	0	intron	UBE2K	ENSG00000078140
chr4	39731928	39731959	forward_readgroup_347532	6	+	186	6	0	4	0	0.848	0	0	intron	UBE2K	ENSG00000078140
chr4	39732034	39732060	forward_readgroup_347533	6	+	156	5	0	4	0	0.87	0	0	intron	UBE2K	ENSG00000078140
chr4	39732067	39732105	forward_readgroup_347534	25	+	878	18	4	9	0	0.007	0	0	intron	UBE2K	ENSG00000078140
chr4	39732558	39732581	forward_readgroup_347535	7	+	158	4	1	2	0	0.122	0	0	intron	UBE2K	ENSG00000078140
chr4	39733233	39733264	forward_readgroup_347536	21	+	647	12	2	7	0	0.093	0	0	intron	UBE2K	ENSG00000078140
chr4	39734178	39734199	forward_readgroup_347537	6	+	126	1	0	1	0.1	0.894	0.106	0.111	intron	UBE2K	ENSG00000078140
chr4	39734437	39734462	forward_readgroup_347538	9	+	224	5	0	3	0	0.819	0	0	intron	UBE2K	ENSG00000078140
chr4	39734807	39734837	forward_readgroup_347539	8	+	236	4	2	3	0	0.018	0	0	intron	UBE2K	ENSG00000078140
chr4	39734925	39734967	forward_readgroup_347540	16	+	644	11	4	7	0	0.003	0	0	intron	UBE2K	ENSG00000078140
chr4	39734976	39735026	forward_readgroup_347541	18	+	868	14	3	11	0	0.035	0	0	intron	UBE2K	ENSG00000078140
chr4	39735026	39735040	forward_readgroup_347542	5	+	83	2	1	2	0.003	0.069	0.003	0.004	intron	UBE2K	ENSG00000078140
chr4	39735117	39735150	forward_readgroup_347543	17	+	553	7	6	4	0	0	0	0	intron	UBE2K	ENSG00000078140
chr4	39735709	39735740	forward_readgroup_347544	7	+	214	3	1	2	0.001	0.157	0.001	0.001	intron	UBE2K	ENSG00000078140
chr4	39736822	39736849	forward_readgroup_347547	7	+	178	8	0	5	0	0.854	0	0	intron	UBE2K	ENSG00000078140
chr4	39737135	39737169	forward_readgroup_347548	13	+	436	10	0	7	0	0.679	0	0	intron	UBE2K	ENSG00000078140
chr4	39737416	39737456	forward_readgroup_347549	33	+	1529	40	33	7	0	0	0	0	CDS	UBE2K	ENSG00000078140
chr4	39737468	39737486	forward_readgroup_347550	6	+	106	3	1	2	0	0.086	0	0	CDS	UBE2K	ENSG00000078140
chr4	39737577	39737606	forward_readgroup_347551	15	+	425	9	3	4	0	0.006	0	0	intron	UBE2K	ENSG00000078140
chr4	39737699	39737723	forward_readgroup_347552	5	+	120	1	0	1	0.096	0.899	0.101	0.107	intron	UBE2K	ENSG00000078140
chr4	39738490	39738511	forward_readgroup_347554	5	+	105	2	0	2	0.004	0.911	0.004	0.005	intron	UBE2K	ENSG00000078140
chr4	39739344	39739364	forward_readgroup_347556	7	+	136	2	1	2	0.006	0.107	0.007	0.008	intron	UBE2K	ENSG00000078140
chr4	39739735	39739770	forward_readgroup_347557	12	+	408	3	6	1	0.006	0	0.006	0.007	intron	UBE2K	ENSG00000078140
chr4	39740117	39740148	forward_readgroup_347558	6	+	174	5	1	4	0	0.133	0	0	intron	UBE2K	ENSG00000078140
chr4	39740252	39740270	forward_readgroup_347559	6	+	108	2	0	2	0.004	0.908	0.004	0.005	intron	UBE2K	ENSG00000078140
chr4	39741747	39741772	forward_readgroup_347560	6	+	148	5	0	3	0	0.877	0	0	intron	UBE2K	ENSG00000078140
chr4	39741804	39741831	forward_readgroup_347561	5	+	135	4	0	4	0	0.887	0	0	intron	UBE2K	ENSG00000078140
chr4	39742068	39742088	forward_readgroup_347562	6	+	120	3	1	2	0	0.096	0	0	intron	UBE2K	ENSG00000078140
chr4	39742339	39742362	forward_readgroup_347563	6	+	135	1	0	1	0.106	0.887	0.113	0.118	intron	UBE2K	ENSG00000078140
chr4	39742421	39742447	forward_readgroup_347565	14	+	364	13	1	5	0	0.234	0	0	intron	UBE2K	ENSG00000078140
chr4	39743097	39743120	forward_readgroup_347566	5	+	115	2	1	1	0.005	0.092	0.005	0.006	intron	UBE2K	ENSG00000078140
chr4	39743270	39743291	forward_readgroup_347567	5	+	105	4	0	4	0	0.911	0	0	intron	UBE2K	ENSG00000078140
chr4	39745571	39745599	forward_readgroup_347568	5	+	140	2	2	2	0.007	0.007	0.007	0.008	intron	UBE2K	ENSG00000078140
chr4	39745751	39745801	forward_readgroup_347569	17	+	1803	55	11	8	0	0	0	0	CDS	UBE2K	ENSG00000078140
chr4	39745862	39745889	forward_readgroup_347570	8	+	216	4	0	3	0	0.825	0	0	intron	UBE2K	ENSG00000078140
chr4	39746345	39746378	forward_readgroup_347571	6	+	198	6	1	4	0	0.148	0	0	intron	UBE2K	ENSG00000078140
chr4	39746479	39746497	forward_readgroup_347572	5	+	90	1	1	1	0.074	0.074	0.077	0.083	intron	UBE2K	ENSG00000078140
chr4	39746746	39746777	forward_readgroup_347573	9	+	279	4	0	3	0	0.78	0	0	intron	UBE2K	ENSG00000078140
chr4	39746787	39746804	forward_readgroup_347574	5	+	85	2	0	1	0.003	0.927	0.003	0.004	intron	UBE2K	ENSG00000078140
chr4	39746810	39746821	forward_readgroup_347575	6	+	66	2	0	2	0.002	0.943	0.002	0.003	intron	UBE2K	ENSG00000078140
chr4	39746940	39746973	forward_readgroup_347576	27	+	865	20	3	8	0	0.035	0	0	intron	UBE2K	ENSG00000078140
chr4	39747039	39747065	forward_readgroup_347577	6	+	156	6	1	4	0	0.121	0	0	intron	UBE2K	ENSG00000078140
chr4	39747192	39747224	forward_readgroup_347578	8	+	241	6	0	4	0	0.807	0	0	intron	UBE2K	ENSG00000078140
chr4	39747272	39747293	forward_readgroup_347579	7	+	146	3	0	3	0	0.878	0	0	intron	UBE2K	ENSG00000078140
chr4	39747300	39747331	forward_readgroup_347580	13	+	400	3	8	3	0.005	0	0.006	0.007	intron	UBE2K	ENSG00000078140
chr4	39747342	39747365	forward_readgroup_347581	21	+	476	15	3	2	0	0.008	0	0	intron	UBE2K	ENSG00000078140
chr4	39748062	39748082	forward_readgroup_347582	5	+	100	3	0	2	0	0.915	0	0	intron	UBE2K	ENSG00000078140
chr4	39748741	39748755	forward_readgroup_347583	5	+	70	3	1	2	0	0.059	0	0	intron	UBE2K	ENSG00000078140
chr4	39748796	39748832	forward_readgroup_347584	9	+	319	4	4	3	0	0	0	0	intron	UBE2K	ENSG00000078140
chr4	39749726	39749748	forward_readgroup_347585	6	+	132	4	0	2	0	0.889	0	0	intron	UBE2K	ENSG00000078140
chr4	39749772	39749804	forward_readgroup_347586	7	+	210	3	1	3	0.001	0.155	0.001	0.001	intron	UBE2K	ENSG00000078140
chr4	39750403	39750431	forward_readgroup_347588	6	+	166	4	2	3	0	0.009	0	0	intron	UBE2K	ENSG00000078140
chr4	39754522	39754555	forward_readgroup_347589	6	+	219	2	1	2	0.016	0.16	0.017	0.019	intron	UBE2K	ENSG00000078140
chr4	39755240	39755272	forward_readgroup_347590	8	+	247	9	0	7	0	0.803	0	0	intron	UBE2K	ENSG00000078140
chr4	39755656	39755706	forward_readgroup_347591	97.5	+	3940	80	29	15	0	0	0	0	CDS	UBE2K	ENSG00000078140
chr4	39755752	39755787	forward_readgroup_347592	12	+	366	7	4	5	0	0	0	0	intron	UBE2K	ENSG00000078140
chr4	39755817	39755843	forward_readgroup_347593	5	+	130	3	0	3	0	0.891	0	0	intron	UBE2K	ENSG00000078140
chr4	39756934	39756966	forward_readgroup_347594	7	+	233	6	5	5	0	0	0	0	intron	UBE2K	ENSG00000078140
chr4	39757487	39757498	forward_readgroup_347595	5	+	55	4	0	2	0	0.952	0	0	intron	UBE2K	ENSG00000078140
chr4	39757554	39757580	forward_readgroup_347596	5	+	130	5	0	5	0	0.891	0	0	intron	UBE2K	ENSG00000078140
chr4	39757698	39757713	forward_readgroup_347597	5	+	75	5	0	3	0	0.935	0	0	intron	UBE2K	ENSG00000078140
chr4	39757802	39757833	forward_readgroup_347598	20	+	594	16	1	7	0	0.311	0	0	intron	UBE2K	ENSG00000078140
chr4	39757951	39758001	forward_readgroup_347599	50.5	+	1721	46	3	12	0	0.129	0	0	intron	UBE2K	ENSG00000078140
chr4	39758225	39758258	forward_readgroup_347602	8	+	244	8	2	3	0	0.019	0	0	intron	UBE2K	ENSG00000078140
chr4	39758261	39758286	forward_readgroup_347603	6	+	150	4	0	3	0	0.875	0	0	intron	UBE2K	ENSG00000078140
chr4	39758836	39758869	forward_readgroup_347604	26	+	844	19	9	11	0	0	0	0	intron	UBE2K	ENSG00000078140
chr4	39758878	39758918	forward_readgroup_347605	9	+	338	4	1	3	0	0.223	0	0	intron	UBE2K	ENSG00000078140
chr4	39759232	39759272	forward_readgroup_347606	17	+	581	9	3	6	0	0.014	0	0	intron	UBE2K	ENSG00000078140
chr4	39761285	39761316	forward_readgroup_347607	5	+	155	3	1	2	0	0.12	0	0	multigenic	RN7SL558P,UBE2K	ENSG00000078140,ENSG00000243260
chr4	39761428	39761455	forward_readgroup_347608	7	+	188	4	2	3	0	0.012	0	0	intron	UBE2K	ENSG00000078140
chr4	39761573	39761604	forward_readgroup_347609	33	+	1020	26	1	10	0	0.366	0	0	intron	UBE2K	ENSG00000078140
chr4	39761765	39761788	forward_readgroup_347610	7	+	161	2	0	2	0.009	0.867	0.009	0.011	intron	UBE2K	ENSG00000078140
chr4	39762181	39762215	forward_readgroup_347611	6	+	204	4	1	2	0	0.151	0	0	intron	UBE2K	ENSG00000078140
chr4	39763696	39763732	forward_readgroup_347612	6	+	216	1	1	1	0.159	0.159	0.175	0.178	intron	UBE2K	ENSG00000078140
chr4	39764044	39764073	forward_readgroup_347613	5	+	145	5	0	2	0	0.879	0	0	intron	UBE2K	ENSG00000078140
chr4	39764289	39764317	forward_readgroup_347614	6	+	168	5	0	4	0	0.861	0	0	intron	UBE2K	ENSG00000078140
chr4	39764728	39764749	forward_readgroup_347615	5	+	105	2	1	2	0.004	0.085	0.004	0.005	intron	UBE2K	ENSG00000078140
chr4	39766230	39766256	forward_readgroup_347616	6	+	155	3	0	3	0	0.871	0	0	intron	UBE2K	ENSG00000078140
chr4	39766413	39766434	forward_readgroup_347617	6	+	126	2	0	1	0.006	0.894	0.006	0.007	intron	UBE2K	ENSG00000078140
chr4	39767742	39767772	forward_readgroup_347618	52	+	1532	33	7	11	0	0	0	0	intron	UBE2K	ENSG00000078140
chr4	39767842	39767879	forward_readgroup_347619	7	+	246	4	0	4	0	0.803	0	0	intron	UBE2K	ENSG00000078140
chr4	39768023	39768048	forward_readgroup_347620	5	+	125	2	0	2	0.006	0.895	0.006	0.007	intron	UBE2K	ENSG00000078140
chr4	39768766	39768798	forward_readgroup_347621	10	+	307	4	0	4	0	0.761	0	0	intron	UBE2K	ENSG00000078140
chr4	39769123	39769141	forward_readgroup_347623	7	+	126	1	0	1	0.1	0.894	0.106	0.111	intron	UBE2K	ENSG00000078140
chr4	39769390	39769440	forward_readgroup_347624	14	+	781	11	11	4	0	0	0	0	intron	UBE2K	ENSG00000078140
chr4	39769440	39769461	forward_readgroup_347625	34	+	714	16	0	4	0	0.53	0	0	intron	UBE2K	ENSG00000078140
chr4	39769585	39769624	forward_readgroup_347626	56	+	2013	34	1	9	0	0.299	0	0	intron	UBE2K	ENSG00000078140
chr4	39769625	39769646	forward_readgroup_347627	11	+	230	6	2	3	0	0.017	0	0	intron	UBE2K	ENSG00000078140
chr4	39769713	39769763	forward_readgroup_347628	11	+	755	12	5	7	0	0.001	0	0	intron	UBE2K	ENSG00000078140
chr4	39769763	39769804	forward_readgroup_347629	41	+	1348	24	16	8	0	0	0	0	intron	UBE2K	ENSG00000078140
chr4	39769820	39769863	forward_readgroup_347630	11	+	523	10	0	4	0	0.628	0	0	intron	UBE2K	ENSG00000078140
chr4	39769894	39769911	forward_readgroup_347631	5	+	85	1	0	1	0.07	0.927	0.073	0.079	intron	UBE2K	ENSG00000078140
chr4	39769914	39769925	forward_readgroup_347632	5	+	60	1	2	1	0.051	0.001	0.052	0.058	intron	UBE2K	ENSG00000078140
chr4	39769926	39769945	forward_readgroup_347633	7	+	129	3	1	3	0	0.102	0	0	intron	UBE2K	ENSG00000078140
chr4	39769964	39769985	forward_readgroup_347634	6	+	125	4	0	4	0	0.895	0	0	intron	UBE2K	ENSG00000078140
chr4	39769991	39770023	forward_readgroup_347635	7	+	224	2	0	1	0.016	0.819	0.017	0.019	intron	UBE2K	ENSG00000078140
chr4	39770826	39770863	forward_readgroup_347636	8	+	290	6	2	4	0	0.026	0	0	intron	UBE2K	ENSG00000078140
chr4	39771477	39771510	forward_readgroup_347638	13	+	408	11	2	6	0	0.046	0	0	intron	UBE2K	ENSG00000078140
chr4	39772650	39772681	forward_readgroup_347640	8	+	248	6	0	3	0	0.802	0	0	intron	UBE2K	ENSG00000078140
chr4	39774859	39774892	forward_readgroup_347642	27	+	735	20	5	8	0	0.001	0	0	CDS	UBE2K	ENSG00000078140
chr4	39775238	39775263	forward_readgroup_347643	6	+	150	7	0	6	0	0.875	0	0	intron	UBE2K	ENSG00000078140
chr4	39775279	39775316	forward_readgroup_347644	30	+	905	15	6	7	0	0	0	0	intron	UBE2K	ENSG00000078140
chr4	39775848	39775879	forward_readgroup_347645	28	+	865	20	4	9	0	0.007	0	0	intron	UBE2K	ENSG00000078140
chr4	39775882	39775921	forward_readgroup_347646	60	+	1835	61	6	13	0	0.005	0	0	intron	UBE2K	ENSG00000078140
chr4	39776269	39776294	forward_readgroup_347647	18	+	443	12	1	9	0	0.266	0	0	intron	UBE2K	ENSG00000078140
chr4	39776366	39776382	forward_readgroup_347648	5	+	80	2	2	2	0.002	0.002	0.002	0.003	intron	UBE2K	ENSG00000078140
chr4	39776415	39776443	forward_readgroup_347649	15	+	420	12	2	4	0	0.048	0	0	intron	UBE2K	ENSG00000078140
chr4	39776587	39776612	forward_readgroup_347650	7	+	164	3	1	2	0	0.126	0	0	intron	UBE2K	ENSG00000078140
chr4	39776654	39776691	forward_readgroup_347651	32	+	1146	17	6	8	0	0.001	0	0	intron	UBE2K	ENSG00000078140
chr4	39776982	39777010	forward_readgroup_347652	6	+	167	2	2	1	0.01	0.01	0.01	0.012	intron	UBE2K	ENSG00000078140
chr4	39777182	39777210	forward_readgroup_347653	11	+	271	5	3	3	0	0.002	0	0	intron	UBE2K	ENSG00000078140
chr4	39777380	39777415	forward_readgroup_347654	7	+	239	5	2	3	0	0.018	0	0	intron	UBE2K	ENSG00000078140
chr4	39777656	39777682	forward_readgroup_347655	13	+	330	10	2	6	0	0.032	0	0	UTR3	UBE2K	ENSG00000078140
chr4	39778366	39778402	forward_readgroup_347657	17	+	548	15	2	7	0	0.073	0	0	UTR3	UBE2K	ENSG00000078140
chr4	39778414	39778441	forward_readgroup_347658	8	+	225	6	1	3	0	0.164	0	0	UTR3	UBE2K	ENSG00000078140
chr4	39778457	39778503	forward_readgroup_347659	15	+	570	13	1	9	0	0.305	0	0	UTR3	UBE2K	ENSG00000078140
chr4	39778510	39778560	forward_readgroup_347660	346	+	11592	279	56	20	0	0	0	0	UTR3	UBE2K	ENSG00000078140
chr4	39778572	39778622	forward_readgroup_347661	219	+	9321	62	153	7	0	0	0	0	UTR3	UBE2K	ENSG00000078140
chr4	39778622	39778672	forward_readgroup_347662	72	+	2340	46	12	14	0	0	0	0	UTR3	UBE2K	ENSG00000078140
chr4	39778686	39778727	forward_readgroup_347663	9	+	390	4	0	4	0	0.707	0	0	UTR3	UBE2K	ENSG00000078140
chr4	39778758	39778808	forward_readgroup_347664	8	+	483	11	4	6	0	0.001	0	0	UTR3	UBE2K	ENSG00000078140
chr4	39778808	39778858	forward_readgroup_347665	16	+	905	21	9	9	0	0	0	0	UTR3	UBE2K	ENSG00000078140
chr4	39778893	39778933	forward_readgroup_347666	18	+	827	24	7	7	0	0	0	0	UTR3	UBE2K	ENSG00000078140
chr4	39778941	39778991	forward_readgroup_347667	94	+	2929	80	11	16	0	0	0	0	UTR3	UBE2K	ENSG00000078140
chr4	39778991	39779041	forward_readgroup_347668	272	+	8315	322	22	10	0	0	0	0	UTR3	UBE2K	ENSG00000078140
chr4	39779041	39779091	forward_readgroup_347669	135.5	+	5284	128	33	8	0	0	0	0	UTR3	UBE2K	ENSG00000078140
chr4	39779091	39779141	forward_readgroup_347670	24	+	1437	34	2	10	0	0.228	0	0	UTR3	UBE2K	ENSG00000078140
chr4	39779141	39779171	forward_readgroup_347671	14	+	414	12	0	8	0	0.692	0	0	UTR3	UBE2K	ENSG00000078140
chr4	39779176	39779212	forward_readgroup_347672	103	+	3119	73	26	14	0	0	0	0	UTR3	UBE2K	ENSG00000078140
chr4	39779217	39779249	forward_readgroup_347673	19	+	556	10	4	7	0	0.002	0	0	UTR3	UBE2K	ENSG00000078140
chr4	39779258	39779308	forward_readgroup_347674	21	+	1168	27	5	11	0	0.004	0	0	UTR3	UBE2K	ENSG00000078140
chr4	39779326	39779376	forward_readgroup_347675	18.5	+	812	13	11	7	0	0	0	0	UTR3	UBE2K	ENSG00000078140
chr4	39779444	39779494	forward_readgroup_347676	25	+	1364	19	5	9	0	0.007	0	0	UTR3	UBE2K	ENSG00000078140
chr4	39779494	39779544	forward_readgroup_347677	54	+	1968	51	16	15	0	0	0	0	UTR3	UBE2K	ENSG00000078140
chr4	39779544	39779576	forward_readgroup_347678	41.5	+	1416	21	4	12	0	0.03	0	0	UTR3	UBE2K	ENSG00000078140
chr4	39779578	39779628	forward_readgroup_347679	96.5	+	5910	146	52	17	0	0	0	0	UTR3	UBE2K	ENSG00000078140
chr4	39779628	39779654	forward_readgroup_347680	333	+	6162	141	22	11	0	0	0	0	UTR3	UBE2K	ENSG00000078140
chr4	39779661	39779708	forward_readgroup_347681	33	+	1077	27	4	8	0	0.013	0	0	UTR3	UBE2K	ENSG00000078140
chr4	39779732	39779782	forward_readgroup_347682	40	+	1367	33	11	10	0	0	0	0	UTR3	UBE2K	ENSG00000078140
chr4	39779782	39779810	forward_readgroup_347683	13	+	342	9	0	3	0	0.738	0	0	UTR3	UBE2K	ENSG00000078140
chr4	39779868	39779899	forward_readgroup_347685	72	+	1831	52	7	14	0	0.001	0	0	UTR3	UBE2K	ENSG00000078140
chr4	39779917	39779967	forward_readgroup_347686	24	+	1013	21	4	7	0	0.011	0	0	UTR3	UBE2K	ENSG00000078140
chr4	39779967	39780012	forward_readgroup_347687	10	+	485	8	2	5	0	0.06	0	0	UTR3	UBE2K	ENSG00000078140
chr4	39780020	39780070	forward_readgroup_347688	19	+	1068	12	4	7	0	0.013	0	0	UTR3	UBE2K	ENSG00000078140
chr4	39780074	39780124	forward_readgroup_347689	20.5	+	3917	117	11	11	0	0.001	0	0	UTR3	UBE2K	ENSG00000078140
chr4	39780124	39780174	forward_readgroup_347690	453.5	+	13193	383	67	21	0	0	0	0	UTR3	UBE2K	ENSG00000078140
chr4	39780174	39780224	forward_readgroup_347691	129	+	3838	99	14	14	0	0	0	0	UTR3	UBE2K	ENSG00000078140
chr4	39780267	39780279	forward_readgroup_347692	5	+	60	3	1	1	0	0.051	0	0	UTR3	UBE2K	ENSG00000078140
chr4	39780297	39780331	forward_readgroup_347694	14	+	474	12	1	5	0	0.277	0	0	UTR3	UBE2K	ENSG00000078140
chr4	39780335	39780385	forward_readgroup_347695	14	+	675	13	7	10	0	0	0	0	UTR3	UBE2K	ENSG00000078140
chr4	39780385	39780425	forward_readgroup_347696	32	+	936	27	3	10	0	0.042	0	0	UTR3	UBE2K	ENSG00000078140
chr4	39780458	39780495	forward_readgroup_347697	33	+	936	13	4	4	0	0.009	0	0	UTR3	UBE2K	ENSG00000078140
chr4	39780538	39780586	forward_readgroup_347698	122	+	3780	101	16	13	0	0	0	0	UTR3	UBE2K	ENSG00000078140
chr4	39780625	39780675	forward_readgroup_347699	270	+	9655	191	24	18	0	0	0	0	UTR3	UBE2K	ENSG00000078140
chr4	39780675	39780717	forward_readgroup_347700	118	+	4511	47	12	15	0	0.001	0	0	UTR3	UBE2K	ENSG00000078140
chr4	39780748	39780798	forward_readgroup_347701	33	+	2606	69	34	15	0	0	0	0	UTR3	UBE2K	ENSG00000078140
chr4	39780798	39780843	forward_readgroup_347702	7	+	852	7	2	4	0	0.135	0	0	UTR3	UBE2K	ENSG00000078140
chr4	39780844	39780894	forward_readgroup_347703	16	+	658	15	3	9	0	0.019	0	0	UTR3	UBE2K	ENSG00000078140
chr4	39780926	39780957	forward_readgroup_347704	15	+	493	14	3	2	0	0.009	0	0	UTR3	UBE2K	ENSG00000078140
chr4	39780959	39780986	forward_readgroup_347705	29	+	769	26	1	4	0	0.345	0	0	UTR3	UBE2K	ENSG00000078140
chr4	39781049	39781061	forward_readgroup_347706	5	+	60	2	0	2	0.001	0.948	0.001	0.001	UTR3	UBE2K	ENSG00000078140
chr4	39781216	39781266	forward_readgroup_347707	27	+	1200	18	6	7	0	0.001	0	0	UTR3	UBE2K	ENSG00000078140
chr4	39781345	39781382	forward_readgroup_347709	12	+	419	8	3	5	0	0.006	0	0	UTR3	UBE2K	ENSG00000078140
chr4	39781449	39781471	forward_readgroup_347710	6	+	125	3	0	2	0	0.895	0	0	UTR3	UBE2K	ENSG00000078140
chr4	39781568	39781618	forward_readgroup_347711	41	+	1742	32	5	10	0	0.016	0	0	UTR3	UBE2K	ENSG00000078140
chr4	39781618	39781668	forward_readgroup_347712	8	+	410	9	2	6	0	0.046	0	0	UTR3	UBE2K	ENSG00000078140
chr4	39781668	39781711	forward_readgroup_347713	10	+	463	14	2	6	0	0.056	0	0	UTR3	UBE2K	ENSG00000078140
chr4	39781745	39781776	forward_readgroup_347714	9	+	287	5	2	3	0	0.025	0	0	UTR3	UBE2K	ENSG00000078140
chr4	39781777	39781827	forward_readgroup_347715	14	+	949	23	7	10	0	0	0	0	UTR3	UBE2K	ENSG00000078140
chr4	39781827	39781863	forward_readgroup_347716	21	+	739	22	1	8	0	0.341	0	0	UTR3	UBE2K	ENSG00000078140
chr4	39781928	39781976	forward_readgroup_347717	13	+	696	7	7	6	0	0	0	0	UTR3	UBE2K	ENSG00000078140
chr4	39782023	39782060	forward_readgroup_347718	8	+	294	2	0	1	0.026	0.77	0.029	0.033	UTR3	UBE2K	ENSG00000078140
chr4	39782061	39782081	forward_readgroup_347719	5	+	100	1	0	1	0.081	0.915	0.085	0.091	UTR3	UBE2K	ENSG00000078140
chr4	39782105	39782123	forward_readgroup_347720	9	+	146	1	1	1	0.114	0.114	0.122	0.127	UTR3	UBE2K	ENSG00000078140
chr4	39782124	39782138	forward_readgroup_347721	5	+	70	3	0	1	0	0.94	0	0	UTR3	UBE2K	ENSG00000078140
chr4	39782153	39782199	forward_readgroup_347722	22	+	845	7	2	5	0	0.133	0	0	UTR3	UBE2K	ENSG00000078140
chr4	39782238	39782257	forward_readgroup_347723	7	+	133	4	1	2	0	0.105	0	0	UTR3	UBE2K	ENSG00000078140
chr4	39782304	39782343	forward_readgroup_347724	9	+	309	4	1	3	0	0.209	0	0	UTR3	UBE2K	ENSG00000078140
chr4	39782345	39782395	forward_readgroup_347725	29	+	2131	49	23	11	0	0	0	0	UTR3	UBE2K	ENSG00000078140
chr4	39782395	39782432	forward_readgroup_347726	58	+	1871	37	11	14	0	0	0	0	UTR3	UBE2K	ENSG00000078140
chr4	39782487	39782537	forward_readgroup_347727	67	+	3286	80	13	14	0	0	0	0	UTR3	UBE2K	ENSG00000078140
chr4	39782537	39782587	forward_readgroup_347728	58	+	2818	63	22	15	0	0	0	0	UTR3	UBE2K	ENSG00000078140
chr4	39782587	39782637	forward_readgroup_347729	79.5	+	3249	30	19	7	0	0	0	0	UTR3	UBE2K	ENSG00000078140
chr4	39782637	39782685	forward_readgroup_347730	10	+	2087	12	15	8	0	0	0	0	UTR3	UBE2K	ENSG00000078140
chr4	39782731	39782781	forward_readgroup_347731	43.5	+	2417	43	12	15	0	0	0	0	UTR3	UBE2K	ENSG00000078140
chr4	39822963	39822990	reverse_readgroup_317390	7	-	189	4	0	3	0	0.845	0	0	UTR3	PDS5A	ENSG00000121892
chr4	39823024	39823059	reverse_readgroup_317391	7	-	298	7	1	4	0	0.203	0	0	UTR3	PDS5A	ENSG00000121892
chr4	39823314	39823346	reverse_readgroup_317392	5	-	160	2	1	1	0.009	0.123	0.009	0.011	UTR3	PDS5A	ENSG00000121892
chr4	39823393	39823424	reverse_readgroup_317393	6	-	180	4	1	2	0	0.136	0	0	UTR3	PDS5A	ENSG00000121892
chr4	39823486	39823515	reverse_readgroup_317394	10	-	277	7	2	4	0	0.024	0	0	UTR3	PDS5A	ENSG00000121892
chr4	39823663	39823690	reverse_readgroup_317395	7	-	200	5	2	2	0	0.013	0	0	UTR3	PDS5A	ENSG00000121892
chr4	39823709	39823733	reverse_readgroup_317396	8	-	191	4	1	3	0	0.143	0	0	UTR3	PDS5A	ENSG00000121892
chr4	39823798	39823832	reverse_readgroup_317397	6	-	200	3	0	2	0.001	0.837	0.001	0.001	UTR3	PDS5A	ENSG00000121892
chr4	39823852	39823879	reverse_readgroup_317398	5	-	135	3	0	3	0	0.887	0	0	UTR3	PDS5A	ENSG00000121892
chr4	39824205	39824233	reverse_readgroup_317399	12	-	330	10	0	6	0	0.746	0	0	UTR3	PDS5A	ENSG00000121892
chr4	39824278	39824319	reverse_readgroup_317400	31	-	908	26	5	12	0	0.001	0	0	UTR3	PDS5A	ENSG00000121892
chr4	39824322	39824372	reverse_readgroup_317401	20	-	3203	54	9	13	0	0.002	0	0	UTR3	PDS5A	ENSG00000121892
chr4	39824372	39824390	reverse_readgroup_317402	116	-	1985	46	9	7	0	0	0	0	UTR3	PDS5A	ENSG00000121892
chr4	39824413	39824463	reverse_readgroup_317403	10	-	659	10	2	7	0	0.096	0	0	UTR3	PDS5A	ENSG00000121892
chr4	39824495	39824523	reverse_readgroup_317404	8	-	214	5	0	3	0	0.827	0	0	UTR3	PDS5A	ENSG00000121892
chr4	39824570	39824610	reverse_readgroup_317405	96	-	2796	18	26	8	0	0	0	0	UTR3	PDS5A	ENSG00000121892
chr4	39824638	39824678	reverse_readgroup_317406	43	-	1266	31	11	8	0	0	0	0	UTR3	PDS5A	ENSG00000121892
chr4	39824686	39824727	reverse_readgroup_317407	106	-	3365	79	13	9	0	0	0	0	UTR3	PDS5A	ENSG00000121892
chr4	39824733	39824783	reverse_readgroup_317408	92	-	3449	80	20	15	0	0	0	0	UTR3	PDS5A	ENSG00000121892
chr4	39824832	39824882	reverse_readgroup_317409	20	-	945	25	3	10	0	0.043	0	0	UTR3	PDS5A	ENSG00000121892
chr4	39824890	39824940	reverse_readgroup_317410	17.5	-	1117	17	7	8	0	0	0	0	UTR3	PDS5A	ENSG00000121892
chr4	39824940	39824990	reverse_readgroup_317411	27	-	1504	34	9	17	0	0	0	0	UTR3	PDS5A	ENSG00000121892
chr4	39824990	39825021	reverse_readgroup_317412	34	-	1072	20	5	7	0	0.003	0	0	UTR3	PDS5A	ENSG00000121892
chr4	39825135	39825157	reverse_readgroup_317413	8	-	176	4	0	3	0	0.855	0	0	UTR3	PDS5A	ENSG00000121892
chr4	39825191	39825221	reverse_readgroup_317414	11	-	350	6	5	4	0	0	0	0	UTR3	PDS5A	ENSG00000121892
chr4	39825313	39825343	reverse_readgroup_317415	19	-	533	15	2	9	0	0.07	0	0	UTR3	PDS5A	ENSG00000121892
chr4	39826317	39826348	reverse_readgroup_317416	5	-	155	4	1	2	0	0.12	0	0	intron	PDS5A	ENSG00000121892
chr4	39826847	39826874	reverse_readgroup_317417	7	-	181	6	1	4	0	0.137	0	0	intron	PDS5A	ENSG00000121892
chr4	39826924	39826936	reverse_readgroup_317418	5	-	60	3	2	1	0	0.001	0	0	intron	PDS5A	ENSG00000121892
chr4	39827586	39827612	reverse_readgroup_317419	8	-	195	6	1	2	0	0.146	0	0	intron	PDS5A	ENSG00000121892
chr4	39827998	39828024	reverse_readgroup_317420	6	-	156	5	0	4	0	0.87	0	0	intron	PDS5A	ENSG00000121892
chr4	39828641	39828676	reverse_readgroup_317421	149	-	4873	102	23	18	0	0	0	0	intron	PDS5A	ENSG00000121892
chr4	39828874	39828899	reverse_readgroup_317422	7	-	168	4	1	3	0	0.129	0	0	intron	PDS5A	ENSG00000121892
chr4	39829134	39829167	reverse_readgroup_317424	8	-	293	8	1	5	0	0.201	0	0	intron	PDS5A	ENSG00000121892
chr4	39830869	39830901	reverse_readgroup_317426	7	-	218	2	0	2	0.015	0.824	0.017	0.019	intron	PDS5A	ENSG00000121892
chr4	39831501	39831531	reverse_readgroup_317427	10	-	299	8	1	4	0	0.204	0	0	intron	PDS5A	ENSG00000121892
chr4	39832165	39832192	reverse_readgroup_317428	5	-	135	5	0	5	0	0.887	0	0	intron	PDS5A	ENSG00000121892
chr4	39832579	39832604	reverse_readgroup_317429	5	-	125	4	0	3	0	0.895	0	0	intron	PDS5A	ENSG00000121892
chr4	39834831	39834862	reverse_readgroup_317430	8	-	227	6	5	3	0	0	0	0	intron	PDS5A	ENSG00000121892
chr4	39835374	39835414	reverse_readgroup_317431	8	-	364	7	3	5	0	0.004	0	0	intron	PDS5A	ENSG00000121892
chr4	39835894	39835915	reverse_readgroup_317432	5	-	105	1	0	1	0.085	0.911	0.089	0.095	intron	PDS5A	ENSG00000121892
chr4	39836012	39836041	reverse_readgroup_317434	6	-	174	3	0	3	0.001	0.857	0.001	0.001	intron	PDS5A	ENSG00000121892
chr4	39836209	39836241	reverse_readgroup_317435	8	-	230	2	0	2	0.017	0.815	0.018	0.02	intron	PDS5A	ENSG00000121892
chr4	39836381	39836416	reverse_readgroup_317436	36	-	1091	26	8	11	0	0	0	0	intron	PDS5A	ENSG00000121892
chr4	39836763	39836794	reverse_readgroup_317437	13	-	384	4	3	4	0	0.005	0	0	intron	PDS5A	ENSG00000121892
chr4	39837398	39837425	reverse_readgroup_317438	6	-	162	4	0	2	0	0.866	0	0	intron	PDS5A	ENSG00000121892
chr4	39837974	39838006	reverse_readgroup_317439	13	-	354	9	3	5	0	0.004	0	0	CDS	PDS5A	ENSG00000121892
chr4	39838059	39838089	reverse_readgroup_317440	9	-	258	5	1	2	0	0.182	0	0	CDS	PDS5A	ENSG00000121892
chr4	39839173	39839199	reverse_readgroup_317441	7	-	182	9	0	6	0	0.851	0	0	intron	PDS5A	ENSG00000121892
chr4	39839651	39839682	reverse_readgroup_317442	6	-	222	5	2	4	0	0.016	0	0	intron	PDS5A	ENSG00000121892
chr4	39839701	39839734	reverse_readgroup_317443	6	-	198	4	0	1	0	0.839	0	0	intron	PDS5A	ENSG00000121892
chr4	39842646	39842671	reverse_readgroup_317444	10	-	243	6	1	3	0	0.174	0	0	intron	PDS5A	ENSG00000121892
chr4	39842766	39842795	reverse_readgroup_317445	10	-	285	10	5	7	0	0	0	0	intron	PDS5A	ENSG00000121892
chr4	39846738	39846766	reverse_readgroup_317446	7	-	192	4	3	4	0	0.001	0	0	intron	PDS5A	ENSG00000121892
chr4	39847084	39847116	reverse_readgroup_317447	7	-	212	6	3	3	0	0.001	0	0	intron	PDS5A	ENSG00000121892
chr4	39848391	39848419	reverse_readgroup_317448	11	-	308	4	1	4	0	0.208	0	0	intron	PDS5A	ENSG00000121892
chr4	39848580	39848612	reverse_readgroup_317449	9	-	280	4	0	4	0	0.78	0	0	intron	PDS5A	ENSG00000121892
chr4	39848855	39848885	reverse_readgroup_317450	7	-	220	6	2	5	0	0.016	0	0	CDS	PDS5A	ENSG00000121892
chr4	39848926	39848948	reverse_readgroup_317451	6	-	132	3	1	3	0	0.104	0	0	CDS	PDS5A	ENSG00000121892
chr4	39849344	39849373	reverse_readgroup_317452	5	-	171	5	0	4	0	0.859	0	0	intron	PDS5A	ENSG00000121892
chr4	39850781	39850795	reverse_readgroup_317453	5	-	70	1	0	1	0.059	0.94	0.06	0.066	intron	PDS5A	ENSG00000121892
chr4	39851030	39851068	reverse_readgroup_317454	10	-	331	7	2	4	0	0.032	0	0	intron	PDS5A	ENSG00000121892
chr4	39852278	39852307	reverse_readgroup_317455	6	-	173	4	1	4	0	0.132	0	0	intron	PDS5A	ENSG00000121892
chr4	39852342	39852360	reverse_readgroup_317456	5	-	90	6	0	4	0	0.923	0	0	intron	PDS5A	ENSG00000121892
chr4	39852532	39852565	reverse_readgroup_317457	97	-	2795	40	13	10	0	0	0	0	intron	PDS5A	ENSG00000121892
chr4	39853107	39853134	reverse_readgroup_317458	7	-	187	3	2	2	0.001	0.012	0.001	0.001	intron	PDS5A	ENSG00000121892
chr4	39853358	39853389	reverse_readgroup_317459	5	-	155	6	1	3	0	0.12	0	0	intron	PDS5A	ENSG00000121892
chr4	39853624	39853651	reverse_readgroup_317460	21	-	553	9	4	5	0	0.001	0	0	intron	PDS5A	ENSG00000121892
chr4	39854350	39854377	reverse_readgroup_317461	6	-	162	4	0	4	0	0.866	0	0	intron	PDS5A	ENSG00000121892
chr4	39854697	39854735	reverse_readgroup_317462	12	-	394	9	4	5	0	0	0	0	intron	PDS5A	ENSG00000121892
chr4	39854953	39854980	reverse_readgroup_317463	5	-	145	6	0	5	0	0.879	0	0	intron	PDS5A	ENSG00000121892
chr4	39855177	39855219	reverse_readgroup_317464	9.5	-	381	11	1	7	0	0.241	0	0	intron	PDS5A	ENSG00000121892
chr4	39855477	39855505	reverse_readgroup_317465	9	-	248	6	2	4	0	0.02	0	0	intron	PDS5A	ENSG00000121892
chr4	39855571	39855598	reverse_readgroup_317466	19	-	513	17	2	9	0	0.066	0	0	intron	PDS5A	ENSG00000121892
chr4	39855610	39855623	reverse_readgroup_317467	5	-	65	3	0	3	0	0.944	0	0	intron	PDS5A	ENSG00000121892
chr4	39855903	39855931	reverse_readgroup_317468	49	-	1365	37	6	10	0	0.001	0	0	intron	PDS5A	ENSG00000121892
chr4	39855941	39855969	reverse_readgroup_317469	22	-	612	15	6	8	0	0	0	0	intron	PDS5A	ENSG00000121892
chr4	39856048	39856077	reverse_readgroup_317470	26	-	752	23	1	10	0	0.343	0	0	intron	PDS5A	ENSG00000121892
chr4	39856157	39856184	reverse_readgroup_317472	6	-	184	4	0	2	0	0.849	0	0	intron	PDS5A	ENSG00000121892
chr4	39856512	39856542	reverse_readgroup_317473	9	-	253	3	1	3	0.002	0.18	0.002	0.003	intron	PDS5A	ENSG00000121892
chr4	39856829	39856855	reverse_readgroup_317474	5	-	130	3	0	2	0	0.891	0	0	intron	PDS5A	ENSG00000121892
chr4	39856919	39856951	reverse_readgroup_317475	70	-	2189	45	16	15	0	0	0	0	intron	PDS5A	ENSG00000121892
chr4	39857542	39857579	reverse_readgroup_317476	75	-	2280	54	11	12	0	0	0	0	intron	PDS5A	ENSG00000121892
chr4	39857604	39857635	reverse_readgroup_317477	10	-	302	8	2	5	0	0.028	0	0	intron	PDS5A	ENSG00000121892
chr4	39857833	39857867	reverse_readgroup_317478	5	-	170	5	0	4	0	0.86	0	0	intron	PDS5A	ENSG00000121892
chr4	39857910	39857935	reverse_readgroup_317479	5	-	125	1	1	1	0.099	0.099	0.105	0.11	intron	PDS5A	ENSG00000121892
chr4	39857968	39857998	reverse_readgroup_317480	6	-	180	6	0	5	0	0.852	0	0	intron	PDS5A	ENSG00000121892
chr4	39858140	39858158	reverse_readgroup_317481	6	-	102	3	0	3	0	0.913	0	0	intron	PDS5A	ENSG00000121892
chr4	39858203	39858234	reverse_readgroup_317482	25	-	763	17	2	7	0	0.117	0	0	intron	PDS5A	ENSG00000121892
chr4	39859037	39859072	reverse_readgroup_317483	20	-	685	12	5	7	0	0	0	0	intron	PDS5A	ENSG00000121892
chr4	39859138	39859170	reverse_readgroup_317484	16	-	486	12	2	7	0	0.061	0	0	intron	PDS5A	ENSG00000121892
chr4	39859474	39859505	reverse_readgroup_317485	8	-	234	8	0	4	0	0.812	0	0	intron	PDS5A	ENSG00000121892
chr4	39859584	39859614	reverse_readgroup_317486	14	-	439	14	0	6	0	0.677	0	0	intron	PDS5A	ENSG00000121892
chr4	39860066	39860094	reverse_readgroup_317487	8	-	218	1	2	1	0.16	0.015	0.176	0.179	intron	PDS5A	ENSG00000121892
chr4	39860594	39860626	reverse_readgroup_317488	17	-	529	6	17	3	0	0	0	0	intron	PDS5A	ENSG00000121892
chr4	39861140	39861173	reverse_readgroup_317489	11	-	357	9	2	5	0	0.037	0	0	intron	PDS5A	ENSG00000121892
chr4	39862042	39862069	reverse_readgroup_317490	6	-	162	4	0	4	0	0.866	0	0	intron	PDS5A	ENSG00000121892
chr4	39862074	39862101	reverse_readgroup_317491	13	-	349	7	1	6	0	0.228	0	0	intron	PDS5A	ENSG00000121892
chr4	39862120	39862150	reverse_readgroup_317492	14	-	408	11	0	10	0	0.696	0	0	intron	PDS5A	ENSG00000121892
chr4	39864254	39864283	reverse_readgroup_317493	5	-	145	5	0	4	0	0.879	0	0	intron	PDS5A	ENSG00000121892
chr4	39864319	39864342	reverse_readgroup_317494	5	-	115	1	4	1	0.092	0	0.097	0.103	intron	PDS5A	ENSG00000121892
chr4	39864462	39864492	reverse_readgroup_317495	7	-	207	4	1	4	0	0.153	0	0	intron	PDS5A	ENSG00000121892
chr4	39864906	39864931	reverse_readgroup_317497	8	-	200	6	0	3	0	0.837	0	0	intron	PDS5A	ENSG00000121892
chr4	39864969	39865000	reverse_readgroup_317498	7	-	195	1	0	1	0.146	0.841	0.159	0.163	intron	PDS5A	ENSG00000121892
chr4	39865311	39865338	reverse_readgroup_317499	6	-	157	3	1	3	0	0.121	0	0	intron	PDS5A	ENSG00000121892
chr4	39866546	39866565	reverse_readgroup_317500	5	-	95	3	1	2	0	0.078	0	0	intron	PDS5A	ENSG00000121892
chr4	39866613	39866641	reverse_readgroup_317501	19	-	531	16	1	9	0	0.295	0	0	intron	PDS5A	ENSG00000121892
chr4	39867042	39867083	reverse_readgroup_317502	13	-	527	8	3	4	0	0.011	0	0	intron	PDS5A	ENSG00000121892
chr4	39867893	39867927	reverse_readgroup_317503	10	-	313	5	4	3	0	0	0	0	intron	PDS5A	ENSG00000121892
chr4	39868026	39868060	reverse_readgroup_317504	11	-	323	11	1	5	0	0.216	0	0	intron	PDS5A	ENSG00000121892
chr4	39868762	39868790	reverse_readgroup_317505	18	-	491	12	2	6	0	0.062	0	0	intron	PDS5A	ENSG00000121892
chr4	39868793	39868833	reverse_readgroup_317506	33.5	-	1304	21	8	10	0	0	0	0	intron	PDS5A	ENSG00000121892
chr4	39869115	39869145	reverse_readgroup_317507	7	-	208	2	8	1	0.014	0	0.015	0.017	intron	PDS5A	ENSG00000121892
chr4	39869303	39869321	reverse_readgroup_317508	5	-	90	1	0	1	0.074	0.923	0.077	0.083	intron	PDS5A	ENSG00000121892
chr4	39870397	39870431	reverse_readgroup_317509	5	-	170	5	1	2	0	0.13	0	0	intron	PDS5A	ENSG00000121892
chr4	39870823	39870851	reverse_readgroup_317510	15	-	411	11	3	6	0	0.006	0	0	intron	PDS5A	ENSG00000121892
chr4	39871078	39871106	reverse_readgroup_317511	12	-	321	8	5	5	0	0	0	0	intron	PDS5A	ENSG00000121892
chr4	39871190	39871223	reverse_readgroup_317512	20	-	649	17	3	4	0	0.018	0	0	intron	PDS5A	ENSG00000121892
chr4	39871404	39871432	reverse_readgroup_317513	6	-	167	3	2	3	0	0.01	0	0	intron	PDS5A	ENSG00000121892
chr4	39873081	39873110	reverse_readgroup_317514	9	-	247	8	0	6	0	0.803	0	0	CDS	PDS5A	ENSG00000121892
chr4	39874383	39874411	reverse_readgroup_317515	90	-	2510	66	8	9	0	0.002	0	0	CDS	PDS5A	ENSG00000121892
chr4	39874523	39874561	reverse_readgroup_317516	5	-	190	5	1	3	0	0.143	0	0	intron	PDS5A	ENSG00000121892
chr4	39874628	39874648	reverse_readgroup_317517	5	-	100	3	1	1	0	0.081	0	0	intron	PDS5A	ENSG00000121892
chr4	39874786	39874817	reverse_readgroup_317518	7	-	216	4	2	3	0	0.015	0	0	intron	PDS5A	ENSG00000121892
chr4	39874836	39874865	reverse_readgroup_317519	6	-	174	2	0	2	0.01	0.857	0.011	0.013	intron	PDS5A	ENSG00000121892
chr4	39875227	39875255	reverse_readgroup_317520	6	-	168	6	0	5	0	0.861	0	0	intron	PDS5A	ENSG00000121892
chr4	39875428	39875447	reverse_readgroup_317521	5	-	95	1	3	1	0.078	0	0.081	0.087	intron	PDS5A	ENSG00000121892
chr4	39875449	39875476	reverse_readgroup_317522	7	-	185	6	2	4	0	0.011	0	0	intron	PDS5A	ENSG00000121892
chr4	39875516	39875544	reverse_readgroup_317523	5	-	140	4	0	3	0	0.883	0	0	intron	PDS5A	ENSG00000121892
chr4	39875848	39875876	reverse_readgroup_317524	9	-	252	6	1	4	0	0.179	0	0	intron	PDS5A	ENSG00000121892
chr4	39876137	39876173	reverse_readgroup_317525	7	-	237	6	2	5	0	0.018	0	0	intron	PDS5A	ENSG00000121892
chr4	39876211	39876237	reverse_readgroup_317526	5	-	130	3	0	2	0	0.891	0	0	intron	PDS5A	ENSG00000121892
chr4	39880140	39880172	reverse_readgroup_317527	9	-	282	4	3	4	0	0.002	0	0	intron	PDS5A	ENSG00000121892
chr4	39882796	39882827	reverse_readgroup_317528	12	-	369	11	5	7	0	0	0	0	intron	PDS5A	ENSG00000121892
chr4	39885978	39886016	reverse_readgroup_317529	7	-	261	3	2	3	0.002	0.021	0.002	0.003	intron	PDS5A	ENSG00000121892
chr4	39886846	39886875	reverse_readgroup_317530	14	-	403	10	3	6	0	0.005	0	0	intron	PDS5A	ENSG00000121892
chr4	39887463	39887501	reverse_readgroup_317531	8	-	290	5	2	3	0	0.026	0	0	intron	PDS5A	ENSG00000121892
chr4	39887543	39887576	reverse_readgroup_317532	6	-	195	2	0	2	0.013	0.841	0.013	0.015	intron	PDS5A	ENSG00000121892
chr4	39887790	39887807	reverse_readgroup_317533	5	-	85	2	0	2	0.003	0.927	0.003	0.004	intron	PDS5A	ENSG00000121892
chr4	39888556	39888584	reverse_readgroup_317535	5	-	140	4	0	3	0	0.883	0	0	intron	PDS5A	ENSG00000121892
chr4	39888802	39888836	reverse_readgroup_317536	14	-	483	11	3	6	0	0.009	0	0	intron	PDS5A	ENSG00000121892
chr4	39889121	39889154	reverse_readgroup_317537	13	-	395	10	2	5	0	0.043	0	0	intron	PDS5A	ENSG00000121892
chr4	39889431	39889457	reverse_readgroup_317538	5	-	130	5	0	3	0	0.891	0	0	intron	PDS5A	ENSG00000121892
chr4	39889738	39889767	reverse_readgroup_317539	9	-	261	7	1	4	0	0.184	0	0	intron	PDS5A	ENSG00000121892
chr4	39890593	39890620	reverse_readgroup_317540	15	-	401	9	1	6	0	0.25	0	0	intron	PDS5A	ENSG00000121892
chr4	39890979	39891000	reverse_readgroup_317541	6	-	122	3	0	2	0	0.897	0	0	intron	PDS5A	ENSG00000121892
chr4	39891792	39891821	reverse_readgroup_317542	21	-	606	20	0	10	0	0.583	0	0	intron	PDS5A	ENSG00000121892
chr4	39892642	39892671	reverse_readgroup_317543	10	-	272	3	1	1	0.002	0.19	0.002	0.003	intron	PDS5A	ENSG00000121892
chr4	39892980	39893015	reverse_readgroup_317544	14	-	457	5	5	3	0	0	0	0	intron	PDS5A	ENSG00000121892
chr4	39893408	39893434	reverse_readgroup_317546	5	-	130	3	0	3	0	0.891	0	0	intron	PDS5A	ENSG00000121892
chr4	39893554	39893587	reverse_readgroup_317547	5	-	181	5	1	3	0	0.137	0	0	intron	PDS5A	ENSG00000121892
chr4	39893617	39893663	reverse_readgroup_317548	20	-	790	14	7	10	0	0	0	0	intron	PDS5A	ENSG00000121892
chr4	39893671	39893701	reverse_readgroup_317549	9	-	272	6	0	6	0	0.785	0	0	intron	PDS5A	ENSG00000121892
chr4	39893804	39893821	reverse_readgroup_317550	6	-	102	2	0	2	0.004	0.913	0.004	0.005	intron	PDS5A	ENSG00000121892
chr4	39894001	39894017	reverse_readgroup_317551	5	-	80	1	0	1	0.066	0.931	0.069	0.075	intron	PDS5A	ENSG00000121892
chr4	39894560	39894587	reverse_readgroup_317552	8	-	216	8	0	5	0	0.825	0	0	intron	PDS5A	ENSG00000121892
chr4	39894801	39894829	reverse_readgroup_317553	12	-	336	8	0	3	0	0.742	0	0	intron	PDS5A	ENSG00000121892
chr4	39895397	39895422	reverse_readgroup_317554	6	-	150	3	0	2	0	0.875	0	0	intron	PDS5A	ENSG00000121892
chr4	39897013	39897041	reverse_readgroup_317555	6	-	166	1	1	1	0.127	0.127	0.137	0.141	intron	PDS5A	ENSG00000121892
chr4	39898016	39898042	reverse_readgroup_317556	6	-	155	4	1	2	0	0.12	0	0	UTR3	PDS5A	ENSG00000121892
chr4	39898056	39898093	reverse_readgroup_317557	7	-	297	11	0	7	0	0.768	0	0	UTR3	PDS5A	ENSG00000121892
chr4	39898214	39898243	reverse_readgroup_317558	25	-	723	13	3	7	0	0.023	0	0	UTR3	PDS5A	ENSG00000121892
chr4	39898343	39898383	reverse_readgroup_317559	35	-	1057	22	5	7	0	0.002	0	0	UTR3	PDS5A	ENSG00000121892
chr4	39898416	39898442	reverse_readgroup_317560	7	-	176	6	0	2	0	0.855	0	0	CDS	PDS5A	ENSG00000121892
chr4	39900098	39900135	reverse_readgroup_317561	10	-	352	7	1	6	0	0.229	0	0	intron	PDS5A	ENSG00000121892
chr4	39903354	39903382	reverse_readgroup_317562	5	-	140	4	0	3	0	0.883	0	0	intron	PDS5A	ENSG00000121892
chr4	39903945	39903963	reverse_readgroup_317563	5	-	90	1	0	1	0.074	0.923	0.077	0.083	intron	PDS5A	ENSG00000121892
chr4	39904828	39904844	reverse_readgroup_317565	5	-	80	2	0	2	0.002	0.931	0.002	0.003	intron	PDS5A	ENSG00000121892
chr4	39904887	39904914	reverse_readgroup_317566	8	-	202	5	1	3	0	0.15	0	0	intron	PDS5A	ENSG00000121892
chr4	39905775	39905805	reverse_readgroup_317567	8	-	225	7	0	4	0	0.819	0	0	intron	PDS5A	ENSG00000121892
chr4	39905829	39905848	reverse_readgroup_317568	5	-	95	3	0	2	0	0.919	0	0	intron	PDS5A	ENSG00000121892
chr4	39905875	39905909	reverse_readgroup_317569	157	-	5130	107	24	16	0	0	0	0	intron	PDS5A	ENSG00000121892
chr4	39905921	39905952	reverse_readgroup_317570	10	-	306	6	0	5	0	0.762	0	0	intron	PDS5A	ENSG00000121892
chr4	39906469	39906496	reverse_readgroup_317571	6	-	159	2	1	2	0.009	0.123	0.009	0.011	intron	PDS5A	ENSG00000121892
chr4	39906547	39906597	reverse_readgroup_317572	17	-	778	15	1	11	0	0.346	0	0	intron	PDS5A	ENSG00000121892
chr4	39906834	39906867	reverse_readgroup_317573	7	-	224	3	0	3	0.001	0.819	0.001	0.001	intron	PDS5A	ENSG00000121892
chr4	39907141	39907168	reverse_readgroup_317574	12	-	334	9	3	4	0	0.003	0	0	intron	PDS5A	ENSG00000121892
chr4	39907179	39907225	reverse_readgroup_317575	6	-	356	5	5	3	0	0	0	0	intron	PDS5A	ENSG00000121892
chr4	39908108	39908139	reverse_readgroup_317576	34	-	1047	25	3	12	0	0.053	0	0	intron	PDS5A	ENSG00000121892
chr4	39908151	39908183	reverse_readgroup_317577	33	-	930	24	9	10	0	0	0	0	intron	PDS5A	ENSG00000121892
chr4	39908209	39908245	reverse_readgroup_317578	7	-	268	4	4	4	0	0	0	0	intron	PDS5A	ENSG00000121892
chr4	39908270	39908295	reverse_readgroup_317579	5	-	125	3	2	2	0	0.006	0	0	intron	PDS5A	ENSG00000121892
chr4	39910685	39910714	reverse_readgroup_317581	6	-	174	5	3	2	0	0.001	0	0	intron	PDS5A	ENSG00000121892
chr4	39911925	39911956	reverse_readgroup_317582	13	-	347	5	1	5	0	0.227	0	0	intron	PDS5A	ENSG00000121892
chr4	39911958	39911986	reverse_readgroup_317583	6	-	166	4	0	2	0	0.863	0	0	intron	PDS5A	ENSG00000121892
chr4	39912740	39912760	reverse_readgroup_317584	5	-	100	5	1	3	0	0.081	0	0	intron	PDS5A	ENSG00000121892
chr4	39913510	39913545	reverse_readgroup_317585	13	-	441	6	3	4	0	0.007	0	0	intron	PDS5A	ENSG00000121892
chr4	39917065	39917103	reverse_readgroup_317587	28	-	827	18	2	9	0	0.13	0	0	CDS	PDS5A	ENSG00000121892
chr4	39918907	39918937	reverse_readgroup_317588	9	-	267	9	0	5	0	0.789	0	0	intron	PDS5A	ENSG00000121892
chr4	39919151	39919181	reverse_readgroup_317589	9	-	264	8	2	4	0	0.022	0	0	intron	PDS5A	ENSG00000121892
chr4	39919206	39919230	reverse_readgroup_317590	5	-	120	2	0	2	0.005	0.899	0.005	0.006	intron	PDS5A	ENSG00000121892
chr4	39919619	39919660	reverse_readgroup_317591	7	-	276	1	4	1	0.192	0	0.218	0.221	intron	PDS5A	ENSG00000121892
chr4	39919661	39919696	reverse_readgroup_317592	9	-	316	6	2	4	0	0.03	0	0	intron	PDS5A	ENSG00000121892
chr4	39919752	39919778	reverse_readgroup_317593	15	-	381	5	1	3	0	0.241	0	0	intron	PDS5A	ENSG00000121892
chr4	39920952	39920986	reverse_readgroup_317594	8	-	272	6	2	4	0	0.023	0	0	intron	PDS5A	ENSG00000121892
chr4	39922213	39922248	reverse_readgroup_317595	7	-	239	5	3	2	0	0.001	0	0	intron	PDS5A	ENSG00000121892
chr4	39922621	39922665	reverse_readgroup_317596	50	-	1481	32	8	12	0	0	0	0	CDS	PDS5A	ENSG00000121892
chr4	39922937	39922974	reverse_readgroup_317597	5	-	185	1	1	1	0.14	0.14	0.152	0.156	intron	PDS5A	ENSG00000121892
chr4	39923486	39923517	reverse_readgroup_317598	6	-	185	3	5	2	0.001	0	0.001	0.001	intron	PDS5A	ENSG00000121892
chr4	39923712	39923745	reverse_readgroup_317599	22	-	691	19	3	9	0	0.021	0	0	intron	PDS5A	ENSG00000121892
chr4	39923823	39923834	reverse_readgroup_317600	5	-	55	1	0	1	0.047	0.952	0.048	0.054	intron	PDS5A	ENSG00000121892
chr4	39924520	39924549	reverse_readgroup_317601	30	-	814	22	3	9	0	0.031	0	0	intron	PDS5A	ENSG00000121892
chr4	39925891	39925941	reverse_readgroup_317602	18	-	1017	25	4	9	0	0.011	0	0	CDS	PDS5A	ENSG00000121892
chr4	39925941	39925973	reverse_readgroup_317603	18	-	480	19	1	7	0	0.279	0	0	intron	PDS5A	ENSG00000121892
chr4	39925998	39926028	reverse_readgroup_317604	14	-	418	6	1	4	0	0.256	0	0	intron	PDS5A	ENSG00000121892
chr4	39926089	39926114	reverse_readgroup_317605	7	-	154	6	3	3	0	0	0	0	intron	PDS5A	ENSG00000121892
chr4	39926142	39926170	reverse_readgroup_317606	18	-	501	14	1	5	0	0.285	0	0	intron	PDS5A	ENSG00000121892
chr4	39926607	39926638	reverse_readgroup_317607	16	-	485	14	0	9	0	0.65	0	0	intron	PDS5A	ENSG00000121892
chr4	39926729	39926755	reverse_readgroup_317608	6	-	153	4	0	3	0	0.873	0	0	intron	PDS5A	ENSG00000121892
chr4	39926810	39926849	reverse_readgroup_317609	9	-	406	10	4	7	0	0	0	0	CDS	PDS5A	ENSG00000121892
chr4	39927195	39927223	reverse_readgroup_317610	6	-	168	7	0	5	0	0.861	0	0	intron	PDS5A	ENSG00000121892
chr4	39927261	39927288	reverse_readgroup_317611	12	-	324	9	1	5	0	0.216	0	0	intron	PDS5A	ENSG00000121892
chr4	39927323	39927351	reverse_readgroup_317612	7	-	193	7	1	3	0	0.145	0	0	intron	PDS5A	ENSG00000121892
chr4	39927411	39927443	reverse_readgroup_317613	7	-	220	7	0	4	0	0.822	0	0	intron	PDS5A	ENSG00000121892
chr4	39927840	39927866	reverse_readgroup_317615	6	-	156	2	0	2	0.008	0.87	0.009	0.011	intron	PDS5A	ENSG00000121892
chr4	39927960	39928006	reverse_readgroup_317616	31	-	1122	26	9	10	0	0	0	0	CDS	PDS5A	ENSG00000121892
chr4	39928049	39928076	reverse_readgroup_317617	13	-	348	7	4	5	0	0	0	0	CDS	PDS5A	ENSG00000121892
chr4	39934984	39935015	reverse_readgroup_317619	6	-	184	4	0	2	0	0.849	0	0	intron	PDS5A	ENSG00000121892
chr4	39935115	39935143	reverse_readgroup_317620	12	-	334	2	2	2	0.033	0.033	0.036	0.04	intron	PDS5A	ENSG00000121892
chr4	39942189	39942220	reverse_readgroup_317621	7	-	216	4	0	4	0	0.825	0	0	intron	PDS5A	ENSG00000121892
chr4	39943333	39943366	reverse_readgroup_317622	11	-	337	8	1	3	0	0.222	0	0	intron	PDS5A	ENSG00000121892
chr4	39944795	39944826	reverse_readgroup_317623	7	-	215	4	2	2	0	0.015	0	0	intron	PDS5A	ENSG00000121892
chr4	39945890	39945916	reverse_readgroup_317624	6	-	155	5	0	3	0	0.871	0	0	intron	PDS5A	ENSG00000121892
chr4	39947442	39947473	reverse_readgroup_317626	8	-	253	6	3	5	0	0.002	0	0	intron	PDS5A	ENSG00000121892
chr4	39947971	39947997	reverse_readgroup_317627	5	-	130	1	2	1	0.103	0.006	0.109	0.114	intron	PDS5A	ENSG00000121892
chr4	39948984	39949023	reverse_readgroup_317628	6	-	226	7	2	3	0	0.017	0	0	intron	PDS5A	ENSG00000121892
chr4	39949466	39949493	reverse_readgroup_317629	12	-	324	9	2	6	0	0.031	0	0	intron	PDS5A	ENSG00000121892
chr4	39951271	39951304	reverse_readgroup_317630	21	-	688	15	4	8	0	0.003	0	0	intron	PDS5A	ENSG00000121892
chr4	39952595	39952621	reverse_readgroup_317631	5	-	141	2	0	2	0.007	0.882	0.007	0.008	intron	PDS5A	ENSG00000121892
chr4	39954027	39954047	reverse_readgroup_317632	5	-	100	1	0	1	0.081	0.915	0.085	0.091	intron	PDS5A	ENSG00000121892
chr4	39957144	39957156	reverse_readgroup_317633	6	-	72	1	0	1	0.06	0.938	0.062	0.068	intron	PDS5A	ENSG00000121892
chr4	39960341	39960376	reverse_readgroup_317634	22	-	737	10	2	5	0	0.112	0	0	intron	PDS5A	ENSG00000121892
chr4	39963864	39963891	reverse_readgroup_317635	32	-	856	19	3	10	0	0.034	0	0	intron	PDS5A	ENSG00000121892
chr4	39964333	39964367	reverse_readgroup_317636	7	-	236	3	0	2	0.001	0.811	0.001	0.001	intron	PDS5A	ENSG00000121892
chr4	39965446	39965483	reverse_readgroup_317637	6	-	217	6	1	4	0	0.159	0	0	intron	PDS5A	ENSG00000121892
chr4	39965918	39965938	reverse_readgroup_317638	5	-	100	1	1	1	0.081	0.081	0.085	0.091	intron	PDS5A	ENSG00000121892
chr4	39966247	39966272	reverse_readgroup_317639	8	-	196	5	2	4	0	0.013	0	0	intron	PDS5A	ENSG00000121892
chr4	39966320	39966360	reverse_readgroup_317640	7	-	342	9	2	7	0	0.034	0	0	intron	PDS5A	ENSG00000121892
chr4	39966383	39966397	reverse_readgroup_317641	5	-	70	1	0	1	0.059	0.94	0.06	0.066	intron	PDS5A	ENSG00000121892
chr4	39966485	39966520	reverse_readgroup_317642	13	-	427	6	2	6	0	0.049	0	0	intron	PDS5A	ENSG00000121892
chr4	39968024	39968059	reverse_readgroup_317643	7	-	244	7	2	5	0	0.019	0	0	intron	PDS5A	ENSG00000121892
chr4	39972711	39972727	reverse_readgroup_317645	5	-	80	5	0	3	0	0.931	0	0	intron	PDS5A	ENSG00000121892
chr4	39973360	39973373	reverse_readgroup_317647	6	-	78	1	0	1	0.065	0.933	0.067	0.073	intron	PDS5A	ENSG00000121892
chr4	39973479	39973503	reverse_readgroup_317648	6	-	144	4	0	3	0	0.88	0	0	intron	PDS5A	ENSG00000121892
chr4	39975468	39975506	reverse_readgroup_317649	21	-	639	10	3	4	0	0.017	0	0	intron	PDS5A	ENSG00000121892
chr4	40057040	40057069	forward_readgroup_347744	11	+	317	1	2	1	0.213	0.03	0.246	0.248	intron	N4BP2	ENSG00000078177
chr4	40059137	40059172	forward_readgroup_347745	12	+	389	6	0	5	0	0.708	0	0	intron	N4BP2	ENSG00000078177
chr4	40062603	40062636	forward_readgroup_347746	7	+	230	3	0	3	0.001	0.815	0.001	0.001	intron	N4BP2	ENSG00000078177
chr4	40071268	40071305	forward_readgroup_347747	19	+	720	16	2	9	0	0.108	0	0	intron	N4BP2	ENSG00000078177
chr4	40073349	40073377	forward_readgroup_347748	15	+	419	11	1	8	0	0.257	0	0	intron	N4BP2	ENSG00000078177
chr4	40077984	40078018	forward_readgroup_347749	10	+	319	1	11	1	0.214	0	0.247	0.249	intron	N4BP2	ENSG00000078177
chr4	40078832	40078856	forward_readgroup_347752	7	+	156	1	5	1	0.121	0	0.13	0.135	intron	N4BP2	ENSG00000078177
chr4	40081201	40081234	forward_readgroup_347753	12	+	379	5	5	2	0	0	0	0	intron	N4BP2	ENSG00000078177
chr4	40083696	40083724	forward_readgroup_347754	5	+	140	2	0	2	0.007	0.883	0.007	0.008	intron	N4BP2	ENSG00000078177
chr4	40090286	40090319	forward_readgroup_347755	7	+	225	3	0	3	0.001	0.819	0.001	0.001	intron	N4BP2	ENSG00000078177
chr4	40091212	40091244	forward_readgroup_347756	8	+	246	3	6	2	0.001	0	0.001	0.001	intron	N4BP2	ENSG00000078177
chr4	40097274	40097308	forward_readgroup_347759	11	+	357	8	0	5	0	0.728	0	0	UTR5	N4BP2	ENSG00000078177
chr4	40097660	40097693	forward_readgroup_347760	20	+	653	14	21	10	0	0	0	0	intron	N4BP2	ENSG00000078177
chr4	40098269	40098298	forward_readgroup_347761	5	+	145	4	0	3	0	0.879	0	0	intron	N4BP2	ENSG00000078177
chr4	40100092	40100114	forward_readgroup_347762	5	+	110	4	0	2	0	0.907	0	0	UTR3	N4BP2	ENSG00000078177
chr4	40100133	40100159	forward_readgroup_347763	6	+	156	4	0	2	0	0.87	0	0	intron	N4BP2	ENSG00000078177
chr4	40100926	40100953	forward_readgroup_347764	8	+	212	6	1	4	0	0.156	0	0	intron	N4BP2	ENSG00000078177
chr4	40101913	40101946	forward_readgroup_347765	7	+	229	6	1	5	0	0.166	0	0	intron	N4BP2	ENSG00000078177
chr4	40102399	40102433	forward_readgroup_347766	22	+	638	15	4	6	0	0.002	0	0	UTR3	N4BP2	ENSG00000078177
chr4	40102477	40102503	forward_readgroup_347767	7	+	182	2	2	2	0.011	0.011	0.012	0.014	UTR3	N4BP2	ENSG00000078177
chr4	40102957	40102968	forward_readgroup_347768	5	+	55	1	1	1	0.047	0.047	0.048	0.054	UTR3	N4BP2	ENSG00000078177
chr4	40103046	40103073	forward_readgroup_347769	5	+	135	3	0	2	0	0.887	0	0	UTR3	N4BP2	ENSG00000078177
chr4	40110188	40110219	forward_readgroup_347771	23	+	706	12	3	8	0	0.022	0	0	intron	N4BP2	ENSG00000078177
chr4	40112106	40112125	forward_readgroup_347772	5	+	95	2	1	2	0.003	0.078	0.003	0.004	UTR3	N4BP2	ENSG00000078177
chr4	40112474	40112507	forward_readgroup_347773	11	+	356	3	2	3	0.004	0.037	0.004	0.005	intron	N4BP2	ENSG00000078177
chr4	40114903	40114917	forward_readgroup_347774	5	+	70	1	0	1	0.059	0.94	0.06	0.066	intron	N4BP2	ENSG00000078177
chr4	40115080	40115104	forward_readgroup_347775	5	+	127	4	0	4	0	0.893	0	0	intron	N4BP2	ENSG00000078177
chr4	40115600	40115624	forward_readgroup_347776	5	+	120	1	0	1	0.096	0.899	0.101	0.107	intron	N4BP2	ENSG00000078177
chr4	40115998	40116023	forward_readgroup_347777	8	+	192	6	3	5	0	0.001	0	0	intron	N4BP2	ENSG00000078177
chr4	40120339	40120353	forward_readgroup_347778	6	+	81	1	1	1	0.067	0.067	0.07	0.076	UTR3	N4BP2	ENSG00000078177
chr4	40120745	40120765	forward_readgroup_347779	5	+	100	4	2	2	0	0.004	0	0	UTR3	N4BP2	ENSG00000078177
chr4	40121204	40121232	forward_readgroup_347780	5	+	152	1	2	1	0.118	0.008	0.126	0.131	UTR3	N4BP2	ENSG00000078177
chr4	40121264	40121295	forward_readgroup_347781	10	+	275	4	0	2	0	0.783	0	0	UTR3	N4BP2	ENSG00000078177
chr4	40121950	40121967	forward_readgroup_347782	6	+	101	1	0	1	0.082	0.914	0.086	0.092	UTR3	N4BP2	ENSG00000078177
chr4	40128009	40128031	forward_readgroup_347785	5	+	110	5	2	3	0	0.004	0	0	intron	N4BP2	ENSG00000078177
chr4	40132767	40132801	forward_readgroup_347786	20	+	666	12	4	7	0	0.003	0	0	intron	N4BP2	ENSG00000078177
chr4	40140089	40140120	forward_readgroup_347787	5	+	155	3	1	2	0	0.12	0	0	intron	N4BP2	ENSG00000078177
chr4	40144522	40144544	forward_readgroup_347789	5	+	110	1	0	1	0.089	0.907	0.093	0.099	intron	N4BP2	ENSG00000078177
chr4	40148840	40148874	forward_readgroup_347790	14	+	476	10	1	6	0	0.277	0	0	intron	N4BP2	ENSG00000078177
chr4	40153195	40153222	forward_readgroup_347791	6	+	158	4	1	2	0	0.122	0	0	intron	N4BP2	ENSG00000078177
chr4	40154328	40154355	forward_readgroup_347793	19	+	501	19	0	7	0	0.64	0	0	UTR3	N4BP2	ENSG00000078177
chr4	40154620	40154649	forward_readgroup_347794	7	+	198	3	1	2	0.001	0.148	0.001	0.001	UTR3	N4BP2	ENSG00000078177
chr4	40154708	40154744	forward_readgroup_347795	14	+	511	9	3	6	0	0.01	0	0	UTR3	N4BP2	ENSG00000078177
chr4	40154877	40154906	forward_readgroup_347796	5	+	145	3	1	3	0	0.113	0	0	UTR3	N4BP2	ENSG00000078177
chr4	40155010	40155036	forward_readgroup_347797	5	+	130	5	0	2	0	0.891	0	0	UTR3	N4BP2	ENSG00000078177
chr4	40155064	40155089	forward_readgroup_347798	5	+	125	3	0	3	0	0.895	0	0	UTR3	N4BP2	ENSG00000078177
chr4	40155653	40155686	forward_readgroup_347799	6	+	198	6	1	5	0	0.148	0	0	UTR3	N4BP2	ENSG00000078177
chr4	40155804	40155854	forward_readgroup_347800	14	+	594	7	8	4	0	0	0	0	UTR3	N4BP2	ENSG00000078177
chr4	40155854	40155876	forward_readgroup_347801	9	+	208	1	1	1	0.154	0.154	0.169	0.173	UTR3	N4BP2	ENSG00000078177
chr4	40156023	40156057	forward_readgroup_347802	33	+	1117	17	9	7	0	0	0	0	UTR3	N4BP2	ENSG00000078177
chr4	40156060	40156078	forward_readgroup_347803	5	+	90	1	0	1	0.074	0.923	0.077	0.083	UTR3	N4BP2	ENSG00000078177
chr4	40156263	40156294	forward_readgroup_347804	12	+	340	8	2	6	0	0.034	0	0	UTR3	N4BP2	ENSG00000078177
chr4	40156404	40156433	forward_readgroup_347805	30	+	837	22	3	7	0	0.033	0	0	UTR3	N4BP2	ENSG00000078177
chr4	40156500	40156531	forward_readgroup_347806	7	+	207	5	4	2	0	0	0	0	UTR3	N4BP2	ENSG00000078177
chr4	40156636	40156665	forward_readgroup_347807	27	+	779	22	4	10	0	0.005	0	0	UTR3	N4BP2	ENSG00000078177
chr4	40157228	40157259	forward_readgroup_347808	7	+	210	6	0	4	0	0.83	0	0	UTR3	N4BP2	ENSG00000078177
chr4	40157395	40157426	forward_readgroup_347809	9	+	273	8	2	4	0	0.023	0	0	UTR3	N4BP2	ENSG00000078177
chr4	40157691	40157720	forward_readgroup_347810	9	+	240	6	1	6	0	0.172	0	0	UTR3	N4BP2	ENSG00000078177
chr4	40157838	40157850	forward_readgroup_347811	5	+	60	5	0	2	0	0.948	0	0	UTR3	N4BP2	ENSG00000078177
chr4	40157910	40157931	forward_readgroup_347812	5	+	105	3	3	3	0	0	0	0	UTR3	N4BP2	ENSG00000078177
chr4	40157980	40158009	forward_readgroup_347813	14	+	396	11	1	5	0	0.248	0	0	UTR3	N4BP2	ENSG00000078177
chr4	40158053	40158087	forward_readgroup_347814	5	+	170	3	0	1	0	0.86	0.001	0.001	UTR3	N4BP2	ENSG00000078177
chr4	40158213	40158247	forward_readgroup_347815	31	+	1050	20	7	9	0	0	0	0	UTR3	N4BP2	ENSG00000078177
chr4	40423509	40423558	reverse_readgroup_317657	15	-	611	11	5	5	0	0	0	0	UTR3	RBM47	ENSG00000163694
chr4	40423767	40423797	reverse_readgroup_317658	6	-	184	6	1	3	0	0.139	0	0	UTR3	RBM47	ENSG00000163694
chr4	40423981	40424012	reverse_readgroup_317659	51	-	1572	33	0	11	0	0.247	0	0	UTR3	RBM47	ENSG00000163694
chr4	40424039	40424072	reverse_readgroup_317660	77	-	2518	68	7	15	0	0.006	0	0	UTR3	RBM47	ENSG00000163694
chr4	40424099	40424115	reverse_readgroup_317661	5	-	80	3	0	3	0	0.931	0	0	UTR3	RBM47	ENSG00000163694
chr4	40424322	40424359	reverse_readgroup_317662	44	-	1412	26	9	10	0	0	0	0	UTR3	RBM47	ENSG00000163694
chr4	40424463	40424500	reverse_readgroup_317664	28	-	816	18	2	7	0	0.127	0	0	UTR3	RBM47	ENSG00000163694
chr4	40424651	40424688	reverse_readgroup_317665	108	-	3102	81	21	10	0	0	0	0	UTR3	RBM47	ENSG00000163694
chr4	40425019	40425045	reverse_readgroup_317666	11	-	251	9	3	7	0	0.001	0	0	UTR3	RBM47	ENSG00000163694
chr4	40425088	40425138	reverse_readgroup_317667	12	-	569	8	3	5	0	0.013	0	0	UTR3	RBM47	ENSG00000163694
chr4	40425138	40425188	reverse_readgroup_317668	8	-	483	8	5	5	0	0	0	0	UTR3	RBM47	ENSG00000163694
chr4	40425498	40425534	reverse_readgroup_317669	57	-	2024	28	17	10	0	0	0	0	UTR3	RBM47	ENSG00000163694
chr4	40425559	40425585	reverse_readgroup_317670	9	-	210	4	1	4	0	0.155	0	0	UTR3	RBM47	ENSG00000163694
chr4	40425646	40425672	reverse_readgroup_317671	16	-	413	9	2	7	0	0.047	0	0	UTR3	RBM47	ENSG00000163694
chr4	40425742	40425787	reverse_readgroup_317672	26	-	1431	36	8	16	0	0	0	0	UTR3	RBM47	ENSG00000163694
chr4	40461348	40461364	reverse_readgroup_317673	5	-	80	1	1	1	0.066	0.066	0.069	0.075	intron	RBM47	ENSG00000163694
chr4	40461365	40461381	reverse_readgroup_317674	5	-	80	4	0	3	0	0.931	0	0	intron	RBM47	ENSG00000163694
chr4	40489300	40489317	reverse_readgroup_317675	5	-	85	1	2	1	0.07	0.003	0.073	0.079	intron	RBM47	ENSG00000163694
chr4	40490892	40490918	reverse_readgroup_317676	8	-	189	3	3	3	0.001	0.001	0.001	0.001	intron	RBM47	ENSG00000163694
chr4	40563859	40563882	reverse_readgroup_317682	5	-	115	2	0	2	0.005	0.903	0.005	0.006	intron	RBM47	ENSG00000163694
chr4	40566785	40566811	reverse_readgroup_317683	5	-	130	4	1	4	0	0.103	0	0	intron	RBM47	ENSG00000163694
chr4	40570722	40570739	reverse_readgroup_317684	5	-	85	5	1	2	0	0.07	0	0	intron	RBM47	ENSG00000163694
chr4	40571302	40571336	reverse_readgroup_317685	7	-	228	1	1	1	0.166	0.166	0.184	0.187	intron	RBM47	ENSG00000163694
chr4	40576852	40576893	reverse_readgroup_317686	6	-	231	6	0	5	0	0.814	0	0	intron	RBM47	ENSG00000163694
chr4	40583900	40583935	reverse_readgroup_317687	7	-	244	4	3	3	0	0.001	0	0	intron	RBM47	ENSG00000163694
chr4	40587236	40587261	reverse_readgroup_317688	6	-	150	6	0	3	0	0.875	0	0	intron	RBM47	ENSG00000163694
chr4	40596263	40596298	reverse_readgroup_317689	23	-	740	11	4	4	0	0.004	0	0	intron	RBM47	ENSG00000163694
chr4	40598684	40598712	reverse_readgroup_317690	6	-	168	7	0	5	0	0.861	0	0	intron	RBM47	ENSG00000163694
chr4	40599372	40599386	reverse_readgroup_317691	5	-	70	3	0	2	0	0.94	0	0	intron	RBM47	ENSG00000163694
chr4	40611869	40611902	reverse_readgroup_317692	7	-	225	1	7	1	0.164	0	0.181	0.184	intron	RBM47	ENSG00000163694
chr4	40612881	40612910	reverse_readgroup_317693	5	-	145	2	0	1	0.007	0.879	0.008	0.009	intron	RBM47	ENSG00000163694
chr4	40614224	40614250	reverse_readgroup_317694	6	-	156	2	0	2	0.008	0.87	0.009	0.011	intron	RBM47	ENSG00000163694
chr4	40617775	40617815	reverse_readgroup_317695	28	-	950	2	8	1	0.153	0	0.207	0.21	intron	RBM47	ENSG00000163694
chr4	40620864	40620890	reverse_readgroup_317696	6	-	155	5	2	5	0	0.008	0	0	intron	RBM47	ENSG00000163694
chr4	40627973	40627994	reverse_readgroup_317697	6	-	123	4	0	3	0	0.896	0	0	intron	RBM47	ENSG00000163694
chr4	40628657	40628683	reverse_readgroup_317698	5	-	130	3	3	2	0	0	0	0	intron	RBM47	ENSG00000163694
chr4	40786712	40786735	forward_readgroup_347839	6	+	138	4	1	2	0	0.109	0	0	intron	NSUN7	ENSG00000179299
chr4	40786908	40786937	forward_readgroup_347840	17	+	492	9	3	2	0	0.009	0	0	intron	NSUN7	ENSG00000179299
chr4	40811017	40811047	reverse_readgroup_317704	10	-	300	5	1	3	0	0.204	0	0	UTR3	APBB2	ENSG00000163697
chr4	40811210	40811260	reverse_readgroup_317705	5	-	250	4	0	2	0	0.801	0	0	UTR3	APBB2	ENSG00000163697
chr4	40811559	40811596	reverse_readgroup_317706	22	-	857	22	8	6	0	0	0	0	UTR3	APBB2	ENSG00000163697
chr4	40812206	40812239	reverse_readgroup_317707	13	-	375	9	1	6	0	0.239	0	0	UTR3	APBB2	ENSG00000163697
chr4	40812330	40812359	reverse_readgroup_317708	27	-	782	15	7	5	0	0	0	0	UTR3	APBB2	ENSG00000163697
chr4	40812398	40812433	reverse_readgroup_317709	21	-	701	10	2	4	0	0.104	0	0	UTR3	APBB2	ENSG00000163697
chr4	40812561	40812579	reverse_readgroup_317710	5	-	90	2	0	1	0.003	0.923	0.003	0.004	UTR3	APBB2	ENSG00000163697
chr4	40812792	40812813	reverse_readgroup_317711	6	-	125	1	0	1	0.099	0.895	0.105	0.11	UTR3	APBB2	ENSG00000163697
chr4	40812860	40812897	reverse_readgroup_317712	6	-	265	6	1	3	0	0.186	0	0	UTR3	APBB2	ENSG00000163697
chr4	40812941	40812962	reverse_readgroup_317713	5	-	105	5	0	3	0	0.911	0	0	UTR3	APBB2	ENSG00000163697
chr4	40813090	40813109	reverse_readgroup_317714	5	-	95	2	0	2	0.003	0.919	0.003	0.004	UTR3	APBB2	ENSG00000163697
chr4	40813226	40813255	reverse_readgroup_317715	17	-	494	9	4	6	0	0.001	0	0	UTR3	APBB2	ENSG00000163697
chr4	40813281	40813331	reverse_readgroup_317716	8	-	438	8	0	7	0	0.677	0	0	UTR3	APBB2	ENSG00000163697
chr4	40813331	40813363	reverse_readgroup_317717	39	-	934	34	2	11	0	0.15	0	0	UTR3	APBB2	ENSG00000163697
chr4	40813495	40813528	reverse_readgroup_317718	12	-	362	7	3	3	0	0.004	0	0	UTR3	APBB2	ENSG00000163697
chr4	40813530	40813559	reverse_readgroup_317719	9	-	261	4	0	3	0	0.793	0	0	UTR3	APBB2	ENSG00000163697
chr4	40813757	40813782	reverse_readgroup_317720	7	-	165	2	0	1	0.009	0.864	0.01	0.012	UTR3	APBB2	ENSG00000163697
chr4	40814558	40814581	reverse_readgroup_317722	7	-	154	2	0	2	0.008	0.872	0.009	0.011	UTR3	APBB2	ENSG00000163697
chr4	40814624	40814659	reverse_readgroup_317723	16	-	558	8	3	5	0	0.012	0	0	UTR3	APBB2	ENSG00000163697
chr4	40814875	40814913	reverse_readgroup_317724	16	-	601	14	1	9	0	0.313	0	0	UTR3	APBB2	ENSG00000163697
chr4	40814954	40814998	reverse_readgroup_317725	22	-	834	14	5	4	0	0.001	0	0	UTR3	APBB2	ENSG00000163697
chr4	40815030	40815048	reverse_readgroup_317726	7	-	118	3	2	2	0	0.005	0	0	UTR3	APBB2	ENSG00000163697
chr4	40815134	40815148	reverse_readgroup_317727	5	-	70	2	0	2	0.002	0.94	0.002	0.003	UTR3	APBB2	ENSG00000163697
chr4	40815228	40815251	reverse_readgroup_317729	7	-	173	5	3	4	0	0.001	0	0	UTR3	APBB2	ENSG00000163697
chr4	40815295	40815326	reverse_readgroup_317730	9	-	276	8	1	7	0	0.192	0	0	UTR3	APBB2	ENSG00000163697
chr4	40815414	40815425	reverse_readgroup_317731	5	-	55	1	2	1	0.047	0.001	0.048	0.054	UTR3	APBB2	ENSG00000163697
chr4	40815431	40815445	reverse_readgroup_317732	5	-	70	1	0	1	0.059	0.94	0.06	0.066	UTR3	APBB2	ENSG00000163697
chr4	40815576	40815597	reverse_readgroup_317733	5	-	105	4	0	1	0	0.911	0	0	UTR3	APBB2	ENSG00000163697
chr4	40815804	40815832	reverse_readgroup_317734	66	-	1834	51	6	6	0	0.005	0	0	UTR3	APBB2	ENSG00000163697
chr4	40815961	40815979	reverse_readgroup_317735	5	-	90	2	2	1	0.003	0.003	0.003	0.004	UTR3	APBB2	ENSG00000163697
chr4	40816575	40816591	reverse_readgroup_317737	9	-	144	5	0	1	0	0.88	0	0	intron	APBB2	ENSG00000163697
chr4	40816760	40816789	reverse_readgroup_317738	12	-	347	6	3	3	0	0.004	0	0	intron	APBB2	ENSG00000163697
chr4	40817062	40817078	reverse_readgroup_317740	6	-	94	1	2	1	0.077	0.003	0.08	0.086	intron	APBB2	ENSG00000163697
chr4	40847061	40847091	reverse_readgroup_317742	6	-	170	6	0	5	0	0.86	0	0	intron	APBB2	ENSG00000163697
chr4	40867778	40867804	reverse_readgroup_317744	7	-	181	4	0	2	0	0.851	0	0	intron	APBB2	ENSG00000163697
chr4	40873214	40873247	reverse_readgroup_317745	9	-	283	4	1	2	0	0.196	0	0	intron	APBB2	ENSG00000163697
chr4	40884830	40884849	reverse_readgroup_317747	5	-	95	1	1	1	0.078	0.078	0.081	0.087	intron	APBB2	ENSG00000163697
chr4	40887835	40887863	reverse_readgroup_317748	5	-	140	3	0	3	0	0.883	0	0	intron	APBB2	ENSG00000163697
chr4	40890006	40890036	reverse_readgroup_317749	7	-	207	8	1	6	0	0.153	0	0	intron	APBB2	ENSG00000163697
chr4	40906403	40906443	reverse_readgroup_317750	14	-	580	10	13	2	0	0	0	0	intron	APBB2	ENSG00000163697
chr4	40917681	40917712	reverse_readgroup_317753	6	-	186	4	3	2	0	0.001	0	0	intron	APBB2	ENSG00000163697
chr4	40930181	40930210	reverse_readgroup_317754	6	-	170	7	0	4	0	0.86	0	0	intron	APBB2	ENSG00000163697
chr4	40934309	40934346	reverse_readgroup_317755	7	-	244	10	0	4	0	0.805	0	0	intron	APBB2	ENSG00000163697
chr4	40936125	40936151	reverse_readgroup_317756	7	-	182	5	0	4	0	0.851	0	0	intron	APBB2	ENSG00000163697
chr4	40937162	40937198	reverse_readgroup_317757	6	-	248	4	2	3	0	0.02	0	0	intron	APBB2	ENSG00000163697
chr4	40938065	40938089	reverse_readgroup_317758	5	-	120	4	0	2	0	0.899	0	0	intron	APBB2	ENSG00000163697
chr4	40943361	40943388	reverse_readgroup_317760	7	-	189	2	0	2	0.012	0.845	0.013	0.015	intron	APBB2	ENSG00000163697
chr4	40953351	40953384	reverse_readgroup_317761	6	-	198	3	2	2	0.001	0.013	0.001	0.001	intron	APBB2	ENSG00000163697
chr4	40970449	40970480	reverse_readgroup_317764	5	-	155	1	3	1	0.12	0	0.129	0.134	intron	APBB2	ENSG00000163697
chr4	40971800	40971832	reverse_readgroup_317765	6	-	192	6	0	3	0	0.843	0	0	intron	APBB2	ENSG00000163697
chr4	40977659	40977678	reverse_readgroup_317766	6	-	114	2	0	2	0.005	0.904	0.005	0.006	intron	APBB2	ENSG00000163697
chr4	40986916	40986947	reverse_readgroup_317768	10	-	323	5	0	2	0	0.75	0	0	intron	APBB2	ENSG00000163697
chr4	40990861	40990888	reverse_readgroup_317769	7	-	188	4	2	3	0	0.012	0	0	intron	APBB2	ENSG00000163697
chr4	40994399	40994426	reverse_readgroup_317770	5	-	135	2	0	2	0.006	0.887	0.007	0.008	intron	APBB2	ENSG00000163697
chr4	40996355	40996385	reverse_readgroup_317772	9	-	276	1	6	1	0.192	0	0.218	0.221	intron	APBB2	ENSG00000163697
chr4	40998334	40998355	reverse_readgroup_317773	5	-	105	2	0	2	0.004	0.911	0.004	0.005	intron	APBB2	ENSG00000163697
chr4	41008563	41008595	reverse_readgroup_317774	5	-	160	5	0	3	0	0.867	0	0	intron	APBB2	ENSG00000163697
chr4	41008830	41008865	reverse_readgroup_317775	11	-	374	9	0	4	0	0.717	0	0	intron	APBB2	ENSG00000163697
chr4	41010694	41010724	reverse_readgroup_317776	9	-	242	7	1	5	0	0.174	0	0	intron	APBB2	ENSG00000163697
chr4	41011049	41011079	reverse_readgroup_317777	5	-	150	5	1	3	0	0.117	0	0	intron	APBB2	ENSG00000163697
chr4	41013940	41013970	reverse_readgroup_317778	5	-	150	3	1	2	0	0.117	0	0	CDS	APBB2	ENSG00000163697
chr4	41018411	41018439	reverse_readgroup_317780	7	-	176	7	3	5	0	0.001	0	0	intron	APBB2	ENSG00000163697
chr4	41022895	41022909	reverse_readgroup_317782	5	-	70	1	0	1	0.059	0.94	0.06	0.066	intron	APBB2	ENSG00000163697
chr4	41041362	41041381	reverse_readgroup_317783	5	-	95	2	3	1	0.003	0	0.003	0.004	intron	APBB2	ENSG00000163697
chr4	41060931	41060960	reverse_readgroup_317784	9	-	259	7	5	5	0	0	0	0	intron	APBB2	ENSG00000163697
chr4	41064856	41064882	reverse_readgroup_317785	6	-	156	5	2	5	0	0.008	0	0	intron	APBB2	ENSG00000163697
chr4	41081487	41081500	reverse_readgroup_317789	6	-	78	1	0	1	0.065	0.933	0.067	0.073	intron	APBB2	ENSG00000163697
chr4	41085341	41085374	reverse_readgroup_317790	13	-	411	5	3	3	0	0.006	0	0	intron	APBB2	ENSG00000163697
chr4	41085829	41085854	reverse_readgroup_317791	5	-	125	3	0	3	0	0.895	0	0	intron	APBB2	ENSG00000163697
chr4	41086164	41086192	reverse_readgroup_317792	6	-	167	4	0	1	0	0.862	0	0	intron	APBB2	ENSG00000163697
chr4	41089830	41089859	reverse_readgroup_317793	5	-	145	4	0	4	0	0.879	0	0	intron	APBB2	ENSG00000163697
chr4	41090632	41090665	reverse_readgroup_317794	11	-	351	4	6	3	0	0	0	0	intron	APBB2	ENSG00000163697
chr4	41110830	41110869	reverse_readgroup_317795	7	-	272	2	2	2	0.023	0.023	0.025	0.028	intron	APBB2	ENSG00000163697
chr4	41124442	41124475	reverse_readgroup_317797	8	-	252	3	4	2	0.001	0	0.002	0.003	intron	APBB2	ENSG00000163697
chr4	41126405	41126431	reverse_readgroup_317798	5	-	130	4	1	3	0	0.103	0	0	intron	APBB2	ENSG00000163697
chr4	41128519	41128534	reverse_readgroup_317799	5	-	75	2	0	2	0.002	0.935	0.002	0.003	intron	APBB2	ENSG00000163697
chr4	41130013	41130042	reverse_readgroup_317800	6	-	172	6	2	5	0	0.01	0	0	intron	APBB2	ENSG00000163697
chr4	41137275	41137300	reverse_readgroup_317802	8	-	198	7	0	3	0	0.839	0	0	intron	APBB2	ENSG00000163697
chr4	41138402	41138421	reverse_readgroup_317803	6	-	114	2	4	1	0.005	0	0.005	0.006	intron	APBB2	ENSG00000163697
chr4	41139002	41139033	reverse_readgroup_317804	5	-	155	3	1	2	0	0.12	0	0	intron	APBB2	ENSG00000163697
chr4	41163223	41163252	reverse_readgroup_317807	10	-	289	7	3	4	0	0.002	0	0	intron	APBB2	ENSG00000163697
chr4	41163953	41163987	reverse_readgroup_317808	7	-	237	6	2	5	0	0.018	0	0	intron	APBB2	ENSG00000163697
chr4	41169919	41169947	reverse_readgroup_317809	8	-	222	6	2	3	0	0.016	0	0	intron	APBB2	ENSG00000163697
chr4	41170240	41170251	reverse_readgroup_317811	5	-	55	1	1	1	0.047	0.047	0.048	0.054	intron	APBB2	ENSG00000163697
chr4	41175780	41175801	reverse_readgroup_317812	5	-	105	6	0	2	0	0.911	0	0	intron	APBB2	ENSG00000163697
chr4	41177731	41177752	reverse_readgroup_317813	5	-	105	3	1	2	0	0.085	0	0	intron	APBB2	ENSG00000163697
chr4	41178978	41179009	reverse_readgroup_317814	5	-	155	5	0	1	0	0.871	0	0	intron	APBB2	ENSG00000163697
chr4	41187458	41187483	reverse_readgroup_317815	5	-	125	4	0	3	0	0.895	0	0	intron	APBB2	ENSG00000163697
chr4	41193236	41193264	reverse_readgroup_317816	10	-	279	8	0	6	0	0.78	0	0	intron	APBB2	ENSG00000163697
chr4	41199575	41199612	reverse_readgroup_317817	5	-	198	5	1	3	0	0.148	0	0	intron	APBB2	ENSG00000163697
chr4	41201303	41201329	reverse_readgroup_317818	11	-	285	9	5	4	0	0	0	0	intron	APBB2	ENSG00000163697
chr4	41204761	41204786	reverse_readgroup_317819	5	-	125	2	0	2	0.006	0.895	0.006	0.007	intron	APBB2	ENSG00000163697
chr4	41208944	41208973	reverse_readgroup_317820	7	-	200	4	2	4	0	0.013	0	0	intron	APBB2	ENSG00000163697
chr4	41211377	41211413	reverse_readgroup_317821	14	-	409	1	3	1	0.253	0.006	0.305	0.307	intron	APBB2	ENSG00000163697
chr4	41256932	41256976	forward_readgroup_347845	41	+	1281	27	10	9	0	0	0	0	UTR5	UCHL1	ENSG00000154277
chr4	41257088	41257120	forward_readgroup_347847	7	+	231	7	1	4	0	0.167	0	0	CDS	UCHL1	ENSG00000154277
chr4	41257136	41257167	forward_readgroup_347848	7	+	210	5	0	4	0	0.83	0	0	intron	UCHL1	ENSG00000154277
chr4	41257276	41257291	forward_readgroup_347850	6	+	88	3	0	2	0	0.925	0	0	intron	UCHL1	ENSG00000154277
chr4	41257312	41257349	forward_readgroup_347851	17	+	573	1	9	1	0.306	0	0.399	0.4	intron	UCHL1	ENSG00000154277
chr4	41257403	41257443	forward_readgroup_347853	10	+	357	2	1	2	0.037	0.231	0.041	0.046	intron	UCHL1	ENSG00000154277
chr4	41257448	41257498	forward_readgroup_347854	28	+	1393	7	7	4	0	0	0	0	intron	UCHL1	ENSG00000154277
chr4	41257532	41257560	forward_readgroup_347855	7	+	188	2	2	2	0.012	0.012	0.013	0.015	intron	UCHL1	ENSG00000154277
chr4	41257651	41257682	forward_readgroup_347856	6	+	198	4	0	3	0	0.839	0	0	CDS	UCHL1	ENSG00000154277
chr4	41257699	41257727	forward_readgroup_347857	8	+	205	7	1	3	0	0.152	0	0	CDS	UCHL1	ENSG00000154277
chr4	41257980	41258025	forward_readgroup_347858	10	+	419	5	4	3	0	0.001	0	0	intron	UCHL1	ENSG00000154277
chr4	41258145	41258174	forward_readgroup_347859	11	+	319	6	1	2	0	0.214	0	0	intron	UCHL1	ENSG00000154277
chr4	41258337	41258368	forward_readgroup_347860	13	+	371	9	4	6	0	0	0	0	intron	UCHL1	ENSG00000154277
chr4	41258444	41258465	forward_readgroup_347861	6	+	121	4	0	3	0	0.898	0	0	intron	UCHL1	ENSG00000154277
chr4	41259121	41259148	forward_readgroup_347862	7	+	181	2	4	1	0.011	0	0.012	0.014	intron	UCHL1	ENSG00000154277
chr4	41259394	41259424	forward_readgroup_347863	9	+	270	5	1	3	0	0.189	0	0	intron	UCHL1	ENSG00000154277
chr4	41259704	41259737	forward_readgroup_347864	12	+	396	12	1	8	0	0.248	0	0	intron	UCHL1	ENSG00000154277
chr4	41259946	41259982	forward_readgroup_347865	7	+	252	6	2	3	0	0.02	0	0	intron	UCHL1	ENSG00000154277
chr4	41260080	41260110	forward_readgroup_347866	11	+	318	6	2	4	0	0.03	0	0	intron	UCHL1	ENSG00000154277
chr4	41260724	41260774	forward_readgroup_347867	46	+	2725	40	32	12	0	0	0	0	UTR3	UCHL1	ENSG00000154277
chr4	41260774	41260797	forward_readgroup_347868	8	+	769	16	8	2	0	0	0	0	UTR3	UCHL1	ENSG00000154277
chr4	41261771	41261784	forward_readgroup_347869	5	+	65	1	0	1	0.055	0.944	0.056	0.062	UTR3	UCHL1	ENSG00000154277
chr4	41261885	41261922	forward_readgroup_347870	15	+	515	6	3	3	0	0.01	0	0	UTR3	UCHL1	ENSG00000154277
chr4	41263098	41263136	forward_readgroup_347871	9	+	309	3	0	3	0.003	0.76	0.003	0.004	intron	UCHL1	ENSG00000154277
chr4	41263231	41263281	forward_readgroup_347872	19.5	+	758	9	3	7	0	0.026	0	0	UTR3	UCHL1	ENSG00000154277
chr4	41263429	41263457	forward_readgroup_347873	6	+	164	4	0	3	0	0.864	0	0	intron	UCHL1	ENSG00000154277
chr4	41264109	41264154	forward_readgroup_347874	19	+	669	11	3	6	0	0.019	0	0	UTR3	UCHL1	ENSG00000154277
chr4	41264269	41264319	forward_readgroup_347875	14	+	2487	78	5	12	0	0.048	0	0	intron	UCHL1	ENSG00000154277
chr4	41264319	41264335	forward_readgroup_347876	105	+	1293	20	5	8	0	0.005	0	0	intron	UCHL1	ENSG00000154277
chr4	41264451	41264482	forward_readgroup_347877	6	+	179	3	1	3	0.001	0.136	0.001	0.001	intron	UCHL1	ENSG00000154277
chr4	41264593	41264610	forward_readgroup_347878	7	+	119	4	0	3	0	0.9	0	0	intron	UCHL1	ENSG00000154277
chr4	41264733	41264759	forward_readgroup_347879	7	+	180	4	2	2	0	0.011	0	0	intron	UCHL1	ENSG00000154277
chr4	41264802	41264827	forward_readgroup_347880	6	+	150	4	1	3	0	0.117	0	0	intron	UCHL1	ENSG00000154277
chr4	41265023	41265052	forward_readgroup_347881	7	+	203	6	0	2	0	0.835	0	0	intron	UCHL1	ENSG00000154277
chr4	41265164	41265214	forward_readgroup_347882	10	+	504	8	2	4	0	0.064	0	0	intron	UCHL1	ENSG00000154277
chr4	41265720	41265736	forward_readgroup_347884	7	+	104	3	1	2	0	0.084	0	0	intron	UCHL1	ENSG00000154277
chr4	41265797	41265833	forward_readgroup_347885	7	+	256	7	0	4	0	0.796	0	0	intron	UCHL1	ENSG00000154277
chr4	41265849	41265877	forward_readgroup_347886	8	+	226	5	2	2	0	0.017	0	0	intron	UCHL1	ENSG00000154277
chr4	41266006	41266045	forward_readgroup_347887	11	+	412	7	5	3	0	0	0	0	intron	UCHL1	ENSG00000154277
chr4	41266059	41266109	forward_readgroup_347888	8	+	406	4	3	3	0	0.005	0.001	0.001	intron	UCHL1	ENSG00000154277
chr4	41266227	41266262	forward_readgroup_347890	16	+	526	3	0	2	0.011	0.626	0.012	0.014	intron	UCHL1	ENSG00000154277
chr4	41266367	41266396	forward_readgroup_347891	9	+	229	5	1	4	0	0.166	0	0	intron	UCHL1	ENSG00000154277
chr4	41266401	41266433	forward_readgroup_347892	13	+	405	9	3	5	0	0.005	0	0	intron	UCHL1	ENSG00000154277
chr4	41266493	41266507	forward_readgroup_347893	6	+	81	4	0	3	0	0.93	0	0	intron	UCHL1	ENSG00000154277
chr4	41266853	41266869	forward_readgroup_347894	5	+	80	4	1	2	0	0.066	0	0	intron	UCHL1	ENSG00000154277
chr4	41266960	41267003	forward_readgroup_347895	45	+	1625	37	3	12	0	0.119	0	0	intron	UCHL1	ENSG00000154277
chr4	41267013	41267041	forward_readgroup_347896	26	+	698	15	6	9	0	0	0	0	intron	UCHL1	ENSG00000154277
chr4	41267051	41267085	forward_readgroup_347897	22.5	+	633	8	5	4	0	0	0	0	intron	UCHL1	ENSG00000154277
chr4	41267611	41267644	forward_readgroup_347898	21	+	668	12	5	5	0	0	0	0	intron	UCHL1	ENSG00000154277
chr4	41267648	41267672	forward_readgroup_347899	7	+	158	4	1	3	0	0.122	0	0	intron	UCHL1	ENSG00000154277
chr4	41267718	41267757	forward_readgroup_347900	40	+	1182	16	2	11	0	0.193	0	0	intron	UCHL1	ENSG00000154277
chr4	41267787	41267837	forward_readgroup_347901	16	+	829	15	4	9	0	0.006	0	0	intron	UCHL1	ENSG00000154277
chr4	41267837	41267870	forward_readgroup_347902	17	+	516	7	4	5	0	0.001	0	0	intron	UCHL1	ENSG00000154277
chr4	41267900	41267930	forward_readgroup_347903	15	+	439	6	5	4	0	0	0	0	intron	UCHL1	ENSG00000154277
chr4	41267955	41268005	forward_readgroup_347904	95.5	+	3273	63	16	13	0	0	0	0	UTR3	UCHL1	ENSG00000154277
chr4	41268005	41268017	forward_readgroup_347905	21	+	245	3	3	1	0.001	0.001	0.001	0.001	UTR3	UCHL1	ENSG00000154277
chr4	41268036	41268086	forward_readgroup_347906	25	+	3081	28	25	8	0	0	0	0	UTR3	UCHL1	ENSG00000154277
chr4	41268086	41268136	forward_readgroup_347907	1373	+	69062	1170	694	16	0	0	0	0	UTR3	UCHL1	ENSG00000154277
chr4	41268136	41268186	forward_readgroup_347908	19	+	3516	23	86	5	0	0	0	0	UTR3	UCHL1	ENSG00000154277
chr4	41268186	41268236	forward_readgroup_347909	803	+	26073	712	135	7	0	0	0	0	UTR3	UCHL1	ENSG00000154277
chr4	41268236	41268286	forward_readgroup_347910	86	+	3434	66	28	10	0	0	0	0	UTR3	UCHL1	ENSG00000154277
chr4	41268286	41268336	forward_readgroup_347911	97	+	4916	81	31	17	0	0	0	0	UTR3	UCHL1	ENSG00000154277
chr4	41268336	41268386	forward_readgroup_347912	123.5	+	5296	87	26	18	0	0	0	0	UTR3	UCHL1	ENSG00000154277
chr4	41268386	41268426	forward_readgroup_347913	934	+	27686	328	333	13	0	0	0	0	UTR3	UCHL1	ENSG00000154277
chr4	41268439	41268472	forward_readgroup_347914	43	+	1401	66	2	11	0	0.223	0	0	UTR3	UCHL1	ENSG00000154277
chr4	41364745	41364769	forward_readgroup_347920	5	+	120	3	1	2	0	0.096	0	0	intron	LIMCH1	ENSG00000064042
chr4	41373611	41373643	forward_readgroup_347921	9	+	288	8	0	4	0	0.774	0	0	intron	LIMCH1	ENSG00000064042
chr4	41377841	41377878	forward_readgroup_347922	5	+	185	3	1	2	0.001	0.14	0.001	0.001	intron	LIMCH1	ENSG00000064042
chr4	41382379	41382410	forward_readgroup_347923	9	+	269	1	1	1	0.188	0.188	0.213	0.216	intron	LIMCH1	ENSG00000064042
chr4	41386546	41386572	forward_readgroup_347924	5	+	130	2	1	1	0.006	0.103	0.006	0.007	intron	LIMCH1	ENSG00000064042
chr4	41397785	41397804	forward_readgroup_347925	5	+	95	3	1	3	0	0.078	0	0	intron	LIMCH1	ENSG00000064042
chr4	41398137	41398168	forward_readgroup_347926	7	+	212	6	1	4	0	0.156	0	0	intron	LIMCH1	ENSG00000064042
chr4	41405730	41405762	forward_readgroup_347927	25	+	793	17	2	6	0	0.123	0	0	intron	LIMCH1	ENSG00000064042
chr4	41424560	41424590	forward_readgroup_347928	6	+	179	2	4	1	0.011	0	0.011	0.013	intron	LIMCH1	ENSG00000064042
chr4	41430252	41430281	forward_readgroup_347929	5	+	145	1	7	1	0.113	0	0.121	0.126	intron	LIMCH1	ENSG00000064042
chr4	41432629	41432661	forward_readgroup_347930	5	+	160	5	2	5	0	0.009	0	0	intron	LIMCH1	ENSG00000064042
chr4	41530799	41530840	forward_readgroup_347933	5	+	205	1	3	1	0.152	0.001	0.167	0.171	intron	LIMCH1	ENSG00000064042
chr4	41549026	41549040	forward_readgroup_347934	5	+	70	1	2	1	0.059	0.002	0.06	0.066	intron	LIMCH1	ENSG00000064042
chr4	41623996	41624023	forward_readgroup_347936	5	+	135	5	0	2	0	0.887	0	0	intron	LIMCH1	ENSG00000064042
chr4	41632440	41632477	forward_readgroup_347937	9	+	349	1	1	1	0.228	0.228	0.267	0.269	intron	LIMCH1	ENSG00000064042
chr4	41660179	41660216	forward_readgroup_347940	10	+	366	7	2	5	0	0.038	0	0	intron	LIMCH1	ENSG00000064042
chr4	41693640	41693665	forward_readgroup_347941	5	+	125	3	0	2	0	0.895	0	0	intron	LIMCH1	ENSG00000064042
chr4	41698304	41698338	forward_readgroup_347942	5	+	170	1	2	1	0.13	0.01	0.14	0.144	UTR3	LIMCH1	ENSG00000064042
chr4	41698530	41698565	forward_readgroup_347943	31	+	1081	23	3	9	0	0.057	0	0	UTR3	LIMCH1	ENSG00000064042
chr4	41698694	41698722	forward_readgroup_347944	13	+	327	10	2	5	0	0.032	0	0	UTR3	LIMCH1	ENSG00000064042
chr4	41698821	41698850	forward_readgroup_347945	42	+	1216	18	4	7	0	0.019	0	0	UTR3	LIMCH1	ENSG00000064042
chr4	41699790	41699819	forward_readgroup_347946	7	+	216	5	1	3	0	0.159	0	0	UTR3	LIMCH1	ENSG00000064042
chr4	41935180	41935214	forward_readgroup_347949	11	+	365	7	1	3	0	0.235	0	0	UTR5	TMEM33	ENSG00000109133
chr4	41935422	41935457	forward_readgroup_347951	32	+	900	14	2	7	0	0.144	0	0	UTR5	TMEM33	ENSG00000109133
chr4	41936160	41936185	forward_readgroup_347952	5	+	125	2	0	2	0.006	0.895	0.006	0.007	intron	TMEM33	ENSG00000109133
chr4	41937021	41937046	forward_readgroup_347954	5	+	125	1	1	1	0.099	0.099	0.105	0.11	intron	TMEM33	ENSG00000109133
chr4	41939273	41939289	forward_readgroup_347955	6	+	96	2	1	1	0.003	0.078	0.003	0.004	CDS	TMEM33	ENSG00000109133
chr4	41939333	41939377	forward_readgroup_347956	19	+	724	20	5	10	0	0	0	0	CDS	TMEM33	ENSG00000109133
chr4	41939674	41939688	forward_readgroup_347957	5	+	74	1	0	1	0.062	0.936	0.064	0.07	intron	TMEM33	ENSG00000109133
chr4	41939689	41939708	forward_readgroup_347958	6	+	114	2	0	2	0.005	0.904	0.005	0.006	intron	TMEM33	ENSG00000109133
chr4	41941205	41941233	forward_readgroup_347959	6.5	+	170	5	0	4	0	0.86	0	0	intron	TMEM33	ENSG00000109133
chr4	41941646	41941671	forward_readgroup_347960	5	+	125	5	0	4	0	0.895	0	0	intron	TMEM33	ENSG00000109133
chr4	41941851	41941883	forward_readgroup_347961	7	+	223	3	0	3	0.001	0.82	0.001	0.001	intron	TMEM33	ENSG00000109133
chr4	41942247	41942286	forward_readgroup_347962	8	+	307	1	0	1	0.208	0.761	0.239	0.241	intron	TMEM33	ENSG00000109133
chr4	41942677	41942691	forward_readgroup_347964	7	+	88	2	0	1	0.003	0.925	0.003	0.004	intron	TMEM33	ENSG00000109133
chr4	41942692	41942705	forward_readgroup_347965	5	+	65	1	3	1	0.055	0	0.056	0.062	intron	TMEM33	ENSG00000109133
chr4	41942980	41943003	forward_readgroup_347966	6	+	133	1	0	1	0.105	0.888	0.112	0.117	intron	TMEM33	ENSG00000109133
chr4	41943766	41943799	forward_readgroup_347967	5	+	200	3	1	3	0.001	0.149	0.001	0.001	UTR3	TMEM33	ENSG00000109133
chr4	41944374	41944402	forward_readgroup_347968	8	+	217	5	0	4	0	0.824	0	0	intron	TMEM33	ENSG00000109133
chr4	41944525	41944546	forward_readgroup_347970	5	+	105	3	0	2	0	0.911	0	0	intron	TMEM33	ENSG00000109133
chr4	41944835	41944885	forward_readgroup_347971	11	+	516	10	2	6	0	0.067	0	0	UTR3	TMEM33	ENSG00000109133
chr4	41944885	41944897	forward_readgroup_347972	13	+	154	3	1	2	0	0.119	0	0	UTR3	TMEM33	ENSG00000109133
chr4	41945403	41945430	forward_readgroup_347973	7	+	186	3	2	2	0.001	0.012	0.001	0.001	intron	TMEM33	ENSG00000109133
chr4	41945583	41945610	forward_readgroup_347974	8	+	216	8	0	3	0	0.825	0	0	intron	TMEM33	ENSG00000109133
chr4	41946353	41946384	forward_readgroup_347975	7	+	217	5	0	3	0	0.824	0	0	intron	TMEM33	ENSG00000109133
chr4	41946477	41946500	forward_readgroup_347976	5	+	115	3	0	2	0	0.903	0	0	intron	TMEM33	ENSG00000109133
chr4	41948536	41948550	forward_readgroup_347977	5	+	70	3	0	3	0	0.94	0	0	intron	TMEM33	ENSG00000109133
chr4	41948646	41948679	forward_readgroup_347978	22	+	717	17	4	7	0	0.004	0	0	intron	TMEM33	ENSG00000109133
chr4	41948796	41948832	forward_readgroup_347979	22	+	674	18	6	12	0	0	0	0	intron	TMEM33	ENSG00000109133
chr4	41948926	41948951	forward_readgroup_347980	7	+	167	2	0	2	0.01	0.862	0.01	0.012	intron	TMEM33	ENSG00000109133
chr4	41949126	41949161	forward_readgroup_347981	7	+	232	6	2	3	0	0.017	0	0	intron	TMEM33	ENSG00000109133
chr4	41949311	41949361	forward_readgroup_347982	14	+	1051	25	4	10	0	0.012	0	0	UTR3	TMEM33	ENSG00000109133
chr4	41949363	41949380	forward_readgroup_347983	6	+	102	2	0	2	0.004	0.913	0.004	0.005	UTR3	TMEM33	ENSG00000109133
chr4	41949614	41949639	forward_readgroup_347984	5	+	125	5	1	2	0	0.099	0	0	intron	TMEM33	ENSG00000109133
chr4	41950016	41950036	forward_readgroup_347985	7	+	140	5	0	4	0	0.883	0	0	intron	TMEM33	ENSG00000109133
chr4	41950195	41950228	forward_readgroup_347986	11	+	327	6	4	3	0	0	0	0	intron	TMEM33	ENSG00000109133
chr4	41950525	41950555	forward_readgroup_347987	9	+	249	6	0	5	0	0.801	0	0	intron	TMEM33	ENSG00000109133
chr4	41950568	41950594	forward_readgroup_347988	11	+	286	5	2	3	0	0.025	0	0	intron	TMEM33	ENSG00000109133
chr4	41950600	41950627	forward_readgroup_347989	21	+	558	19	3	12	0	0.012	0	0	intron	TMEM33	ENSG00000109133
chr4	41950713	41950763	forward_readgroup_347990	8	+	432	8	3	5	0	0.006	0	0	intron	TMEM33	ENSG00000109133
chr4	41950958	41950988	forward_readgroup_347992	5	+	150	2	0	2	0.008	0.875	0.008	0.009	intron	TMEM33	ENSG00000109133
chr4	41951616	41951649	forward_readgroup_347993	7	+	206	5	2	1	0	0.014	0	0	intron	TMEM33	ENSG00000109133
chr4	41952115	41952142	forward_readgroup_347994	5	+	135	4	0	1	0	0.887	0	0	intron	TMEM33	ENSG00000109133
chr4	41952255	41952281	forward_readgroup_347995	10	+	259	8	0	6	0	0.794	0	0	intron	TMEM33	ENSG00000109133
chr4	41952452	41952475	forward_readgroup_347996	6	+	138	1	1	1	0.109	0.109	0.116	0.121	intron	TMEM33	ENSG00000109133
chr4	41952595	41952611	forward_readgroup_347998	8	+	128	2	1	2	0.006	0.102	0.006	0.007	intron	TMEM33	ENSG00000109133
chr4	41952912	41952943	forward_readgroup_347999	18	+	554	13	1	5	0	0.301	0	0	intron	TMEM33	ENSG00000109133
chr4	41953173	41953207	forward_readgroup_348000	9	+	289	9	1	4	0	0.199	0	0	intron	TMEM33	ENSG00000109133
chr4	41954101	41954133	forward_readgroup_348003	9	+	270	5	3	2	0	0.002	0	0	UTR3	TMEM33	ENSG00000109133
chr4	41954191	41954228	forward_readgroup_348004	117	+	4264	69	19	11	0	0	0	0	UTR3	TMEM33	ENSG00000109133
chr4	41954289	41954322	forward_readgroup_348005	109	+	3572	76	17	10	0	0	0	0	UTR3	TMEM33	ENSG00000109133
chr4	41954333	41954367	forward_readgroup_348006	9	+	251	4	0	3	0	0.8	0	0	UTR3	TMEM33	ENSG00000109133
chr4	41954434	41954482	forward_readgroup_348007	10	+	451	13	2	8	0	0.054	0	0	UTR3	TMEM33	ENSG00000109133
chr4	41954485	41954514	forward_readgroup_348008	9	+	237	6	2	4	0	0.018	0	0	UTR3	TMEM33	ENSG00000109133
chr4	41954639	41954680	forward_readgroup_348009	23	+	853	20	4	10	0	0.006	0	0	UTR3	TMEM33	ENSG00000109133
chr4	41954755	41954805	forward_readgroup_348010	30	+	1367	32	4	16	0	0.027	0	0	UTR3	TMEM33	ENSG00000109133
chr4	41954805	41954847	forward_readgroup_348011	7.5	+	326	4	0	3	0	0.748	0	0	UTR3	TMEM33	ENSG00000109133
chr4	41954897	41954922	forward_readgroup_348012	10	+	261	9	1	4	0	0.184	0	0	UTR3	TMEM33	ENSG00000109133
chr4	41954924	41954949	forward_readgroup_348013	32	+	798	18	5	4	0	0.001	0	0	UTR3	TMEM33	ENSG00000109133
chr4	41954950	41955000	forward_readgroup_348014	18.5	+	1543	41	13	15	0	0	0	0	UTR3	TMEM33	ENSG00000109133
chr4	41955000	41955050	forward_readgroup_348015	12	+	1505	35	10	7	0	0	0	0	UTR3	TMEM33	ENSG00000109133
chr4	41955088	41955132	forward_readgroup_348016	28	+	841	18	7	6	0	0	0	0	UTR3	TMEM33	ENSG00000109133
chr4	41955161	41955205	forward_readgroup_348017	43	+	1309	36	2	11	0	0.212	0	0	UTR3	TMEM33	ENSG00000109133
chr4	41955232	41955282	forward_readgroup_348018	95	+	4056	23	28	10	0	0	0	0	UTR3	TMEM33	ENSG00000109133
chr4	41955371	41955420	forward_readgroup_348019	169	+	5081	142	63	10	0	0	0	0	UTR3	TMEM33	ENSG00000109133
chr4	41955432	41955467	forward_readgroup_348020	10	+	339	10	1	6	0	0.223	0	0	UTR3	TMEM33	ENSG00000109133
chr4	41955472	41955522	forward_readgroup_348021	9	+	3907	54	11	10	0	0.001	0	0	UTR3	TMEM33	ENSG00000109133
chr4	41955522	41955572	forward_readgroup_348022	371	+	14237	364	54	23	0	0	0	0	UTR3	TMEM33	ENSG00000109133
chr4	41955572	41955622	forward_readgroup_348023	658.5	+	20846	372	99	14	0	0	0	0	UTR3	TMEM33	ENSG00000109133
chr4	41955622	41955672	forward_readgroup_348024	50	+	2005	37	23	14	0	0	0	0	UTR3	TMEM33	ENSG00000109133
chr4	41955672	41955691	forward_readgroup_348025	6	+	128	3	3	1	0	0	0	0	UTR3	TMEM33	ENSG00000109133
chr4	41955707	41955757	forward_readgroup_348026	21	+	927	20	5	8	0	0.001	0	0	UTR3	TMEM33	ENSG00000109133
chr4	41955757	41955791	forward_readgroup_348027	9	+	268	6	0	3	0	0.788	0	0	UTR3	TMEM33	ENSG00000109133
chr4	41955819	41955869	forward_readgroup_348028	13	+	852	19	4	7	0	0.006	0	0	UTR3	TMEM33	ENSG00000109133
chr4	41955902	41955937	forward_readgroup_348029	51	+	1421	25	17	12	0	0	0	0	UTR3	TMEM33	ENSG00000109133
chr4	41956127	41956177	forward_readgroup_348030	9	+	483	5	0	5	0	0.651	0	0	UTR3	TMEM33	ENSG00000109133
chr4	41956316	41956366	forward_readgroup_348031	12	+	2597	49	10	12	0	0	0	0	UTR3	TMEM33	ENSG00000109133
chr4	41956366	41956380	forward_readgroup_348032	113	+	1579	39	5	5	0	0.011	0	0	UTR3	TMEM33	ENSG00000109133
chr4	41956439	41956489	forward_readgroup_348033	84.5	+	2662	49	27	14	0	0	0	0	UTR3	TMEM33	ENSG00000109133
chr4	41956489	41956529	forward_readgroup_348034	68	+	2363	77	6	13	0	0.015	0	0	UTR3	TMEM33	ENSG00000109133
chr4	41956588	41956609	forward_readgroup_348035	6	+	117	2	2	2	0.005	0.005	0.005	0.006	UTR3	TMEM33	ENSG00000109133
chr4	41956612	41956662	forward_readgroup_348036	49.5	+	2856	67	33	7	0	0	0	0	UTR3	TMEM33	ENSG00000109133
chr4	41956699	41956729	forward_readgroup_348037	19	+	511	15	1	7	0	0.289	0	0	UTR3	TMEM33	ENSG00000109133
chr4	41956752	41956785	forward_readgroup_348038	7	+	213	4	3	3	0	0.001	0	0	UTR3	TMEM33	ENSG00000109133
chr4	41956838	41956888	forward_readgroup_348039	15.5	+	672	17	7	7	0	0	0	0	UTR3	TMEM33	ENSG00000109133
chr4	41956920	41956951	forward_readgroup_348040	103	+	2766	63	16	10	0	0	0	0	UTR3	TMEM33	ENSG00000109133
chr4	41956973	41957015	forward_readgroup_348041	10	+	393	8	0	4	0	0.705	0	0	UTR3	TMEM33	ENSG00000109133
chr4	41957099	41957133	forward_readgroup_348042	43	+	1125	26	16	13	0	0	0	0	UTR3	TMEM33	ENSG00000109133
chr4	41957145	41957172	forward_readgroup_348043	41	+	1099	31	2	12	0	0.18	0	0	UTR3	TMEM33	ENSG00000109133
chr4	41957201	41957238	forward_readgroup_348044	154	+	5492	101	27	13	0	0	0	0	UTR3	TMEM33	ENSG00000109133
chr4	41957416	41957448	forward_readgroup_348045	22	+	661	11	13	6	0	0	0	0	UTR3	TMEM33	ENSG00000109133
chr4	41957455	41957505	forward_readgroup_348046	88	+	3205	53	11	13	0	0	0	0	UTR3	TMEM33	ENSG00000109133
chr4	41957505	41957522	forward_readgroup_348047	9	+	149	2	2	2	0.008	0.008	0.008	0.009	UTR3	TMEM33	ENSG00000109133
chr4	41957523	41957551	forward_readgroup_348048	9	+	208	4	1	3	0	0.154	0	0	UTR3	TMEM33	ENSG00000109133
chr4	41957620	41957670	forward_readgroup_348049	8	+	403	5	3	3	0	0.005	0	0	UTR3	TMEM33	ENSG00000109133
chr4	41957670	41957688	forward_readgroup_348050	6.5	+	117	2	1	2	0.005	0.094	0.005	0.006	UTR3	TMEM33	ENSG00000109133
chr4	41957699	41957749	forward_readgroup_348051	53	+	2764	82	26	11	0	0	0	0	UTR3	TMEM33	ENSG00000109133
chr4	41957749	41957773	forward_readgroup_348052	106	+	2542	28	10	5	0	0	0	0	UTR3	TMEM33	ENSG00000109133
chr4	41957791	41957822	forward_readgroup_348053	23	+	647	14	4	2	0	0.003	0	0	UTR3	TMEM33	ENSG00000109133
chr4	41957832	41957882	forward_readgroup_348054	12	+	510	9	1	8	0	0.288	0	0	UTR3	TMEM33	ENSG00000109133
chr4	41957945	41957995	forward_readgroup_348055	30	+	981	21	7	10	0	0	0	0	UTR3	TMEM33	ENSG00000109133
chr4	41958115	41958160	forward_readgroup_348056	6	+	333	5	2	4	0	0.033	0	0	UTR3	TMEM33	ENSG00000109133
chr4	41958425	41958475	forward_readgroup_348057	24	+	1935	20	14	10	0	0	0	0	UTR3	TMEM33	ENSG00000109133
chr4	41958475	41958525	forward_readgroup_348058	91.5	+	4476	74	45	14	0	0	0	0	UTR3	TMEM33	ENSG00000109133
chr4	41958525	41958575	forward_readgroup_348059	215	+	8420	191	42	18	0	0	0	0	UTR3	TMEM33	ENSG00000109133
chr4	41958575	41958625	forward_readgroup_348060	27	+	1818	41	11	14	0	0	0	0	UTR3	TMEM33	ENSG00000109133
chr4	41958625	41958666	forward_readgroup_348061	38	+	1161	21	8	9	0	0	0	0	UTR3	TMEM33	ENSG00000109133
chr4	41959020	41959056	forward_readgroup_348062	139	+	3986	117	38	11	0	0	0	0	UTR3	TMEM33	ENSG00000109133
chr4	41959065	41959115	forward_readgroup_348063	19	+	927	18	2	9	0	0.149	0	0	UTR3	TMEM33	ENSG00000109133
chr4	41959234	41959251	forward_readgroup_348064	6	+	100	1	0	1	0.081	0.915	0.085	0.091	UTR3	TMEM33	ENSG00000109133
chr4	41959334	41959365	forward_readgroup_348065	13	+	386	9	1	6	0	0.244	0	0	UTR3	TMEM33	ENSG00000109133
chr4	41959444	41959457	forward_readgroup_348066	5	+	65	3	1	1	0	0.055	0	0	UTR3	TMEM33	ENSG00000109133
chr4	41959496	41959524	forward_readgroup_348067	14	+	392	5	3	4	0	0.005	0	0	UTR3	TMEM33	ENSG00000109133
chr4	41959599	41959621	forward_readgroup_348068	8	+	171	1	4	1	0.131	0	0.141	0.145	UTR3	TMEM33	ENSG00000109133
chr4	41959631	41959662	forward_readgroup_348069	107	+	3299	87	21	16	0	0	0	0	UTR3	TMEM33	ENSG00000109133
chr4	41959686	41959719	forward_readgroup_348070	35	+	1086	16	4	6	0	0.014	0	0	UTR3	TMEM33	ENSG00000109133
chr4	41959750	41959790	forward_readgroup_348071	10	+	422	6	5	5	0	0	0	0	UTR3	TMEM33	ENSG00000109133
chr4	41959841	41959867	forward_readgroup_348072	8	+	208	5	0	3	0	0.831	0	0	UTR3	TMEM33	ENSG00000109133
chr4	41959929	41959960	forward_readgroup_348074	29	+	759	20	2	7	0	0.116	0	0	UTR3	TMEM33	ENSG00000109133
chr4	41959996	41960022	forward_readgroup_348075	17	+	440	8	3	3	0	0.007	0	0	UTR3	TMEM33	ENSG00000109133
chr4	41960132	41960163	forward_readgroup_348076	36	+	1004	18	7	6	0	0	0	0	UTR3	TMEM33	ENSG00000109133
chr4	41960381	41960431	forward_readgroup_348077	7	+	866	24	1	11	0	0.357	0	0	UTR3	TMEM33	ENSG00000109133
chr4	41960431	41960481	forward_readgroup_348078	19	+	1037	20	27	10	0	0	0	0	UTR3	TMEM33	ENSG00000109133
chr4	41960481	41960507	forward_readgroup_348079	7	+	222	7	0	5	0	0.821	0	0	UTR3	TMEM33	ENSG00000109133
chr4	41960519	41960534	forward_readgroup_348080	7	+	103	1	0	1	0.084	0.912	0.088	0.094	UTR3	TMEM33	ENSG00000109133
chr4	41960536	41960552	forward_readgroup_348081	5	+	80	1	0	1	0.066	0.931	0.069	0.075	UTR3	TMEM33	ENSG00000109133
chr4	41960595	41960627	forward_readgroup_348083	7	+	204	6	1	3	0	0.151	0	0	UTR3	TMEM33	ENSG00000109133
chr4	41960664	41960703	forward_readgroup_348084	8	+	277	1	4	1	0.193	0	0.218	0.221	UTR3	TMEM33	ENSG00000109133
chr4	41983091	41983111	forward_readgroup_348143	5.5	+	110	3	0	1	0	0.907	0	0	UTR3	DCAF4L1	ENSG00000182308
chr4	41983236	41983277	forward_readgroup_348144	9	+	359	1	0	1	0.232	0.727	0.273	0.275	UTR3	DCAF4L1	ENSG00000182308
chr4	41983529	41983570	forward_readgroup_348145	8	+	337	13	1	8	0	0.222	0	0	UTR3	DCAF4L1	ENSG00000182308
chr4	41984194	41984219	forward_readgroup_348146	5	+	125	2	2	1	0.006	0.006	0.006	0.007	UTR3	DCAF4L1	ENSG00000182308
chr4	41984243	41984268	forward_readgroup_348147	13	+	322	6	5	4	0	0	0	0	UTR3	DCAF4L1	ENSG00000182308
chr4	41984276	41984305	forward_readgroup_348148	7	+	196	4	1	2	0	0.146	0	0	UTR3	DCAF4L1	ENSG00000182308
chr4	41984640	41984673	forward_readgroup_348149	10	+	307	6	1	4	0	0.208	0	0	UTR3	DCAF4L1	ENSG00000182308
chr4	41984788	41984808	forward_readgroup_348150	5	+	103	3	2	2	0	0.004	0	0	UTR3	DCAF4L1	ENSG00000182308
chr4	41984952	41984974	forward_readgroup_348151	7	+	154	5	0	4	0	0.872	0	0	UTR3	DCAF4L1	ENSG00000182308
chr4	41985028	41985056	forward_readgroup_348152	12	+	336	7	4	3	0	0	0	0	UTR3	DCAF4L1	ENSG00000182308
chr4	41991997	41992024	forward_readgroup_348155	12	+	313	5	2	4	0	0.029	0	0	intron	SLC30A9	ENSG00000014824
chr4	41992613	41992633	forward_readgroup_348157	5	+	100	1	0	1	0.081	0.915	0.085	0.091	intron	SLC30A9	ENSG00000014824
chr4	41993600	41993614	forward_readgroup_348158	5	+	70	1	0	1	0.059	0.94	0.06	0.066	intron	SLC30A9	ENSG00000014824
chr4	41993716	41993742	forward_readgroup_348159	10	+	254	2	3	1	0.02	0.002	0.022	0.025	intron	SLC30A9	ENSG00000014824
chr4	41993840	41993874	forward_readgroup_348160	7	+	229	5	1	4	0	0.166	0	0	intron	SLC30A9	ENSG00000014824
chr4	41994430	41994463	forward_readgroup_348161	8	+	264	5	1	5	0	0.186	0	0	intron	SLC30A9	ENSG00000014824
chr4	41996695	41996731	forward_readgroup_348162	15	+	482	3	17	2	0.009	0	0.01	0.012	intron	SLC30A9	ENSG00000014824
chr4	41997654	41997687	forward_readgroup_348163	8	+	260	8	0	3	0	0.794	0	0	intron	SLC30A9	ENSG00000014824
chr4	42001077	42001116	forward_readgroup_348165	7	+	271	7	0	6	0	0.786	0	0	intron	SLC30A9	ENSG00000014824
chr4	42002421	42002442	forward_readgroup_348166	6	+	126	3	0	1	0	0.894	0	0	intron	SLC30A9	ENSG00000014824
chr4	42002961	42002992	forward_readgroup_348167	11	+	304	6	1	6	0	0.206	0	0	intron	SLC30A9	ENSG00000014824
chr4	42003311	42003341	forward_readgroup_348168	8	+	231	7	0	4	0	0.814	0	0	intron	SLC30A9	ENSG00000014824
chr4	42003483	42003517	forward_readgroup_348169	6	+	191	5	1	4	0	0.143	0	0	intron	SLC30A9	ENSG00000014824
chr4	42003520	42003540	forward_readgroup_348170	6	+	120	1	0	1	0.096	0.899	0.101	0.107	intron	SLC30A9	ENSG00000014824
chr4	42003698	42003726	forward_readgroup_348171	23	+	630	16	2	7	0	0.09	0	0	intron	SLC30A9	ENSG00000014824
chr4	42004143	42004175	forward_readgroup_348172	7	+	222	6	4	3	0	0	0	0	intron	SLC30A9	ENSG00000014824
chr4	42004555	42004584	forward_readgroup_348173	6	+	174	4	1	3	0	0.133	0	0	intron	SLC30A9	ENSG00000014824
chr4	42004938	42004969	forward_readgroup_348174	7	+	217	6	3	4	0	0.001	0	0	intron	SLC30A9	ENSG00000014824
chr4	42005106	42005141	forward_readgroup_348175	9	+	370	10	1	5	0	0.237	0	0	intron	SLC30A9	ENSG00000014824
chr4	42005282	42005306	forward_readgroup_348176	7	+	176	4	0	3	0	0.855	0	0	intron	SLC30A9	ENSG00000014824
chr4	42005404	42005442	forward_readgroup_348177	5	+	190	5	1	4	0	0.143	0	0	intron	SLC30A9	ENSG00000014824
chr4	42005796	42005829	forward_readgroup_348178	26	+	845	19	8	12	0	0	0	0	intron	SLC30A9	ENSG00000014824
chr4	42007930	42007958	forward_readgroup_348179	6	+	167	6	0	5	0	0.862	0	0	intron	SLC30A9	ENSG00000014824
chr4	42008265	42008289	forward_readgroup_348180	6	+	144	3	1	2	0	0.113	0	0	intron	SLC30A9	ENSG00000014824
chr4	42008362	42008395	forward_readgroup_348181	21	+	694	11	2	7	0	0.103	0	0	intron	SLC30A9	ENSG00000014824
chr4	42009882	42009916	forward_readgroup_348182	48	+	1613	29	8	10	0	0	0	0	intron	SLC30A9	ENSG00000014824
chr4	42010010	42010045	forward_readgroup_348183	8	+	274	2	4	2	0.023	0	0.025	0.028	intron	SLC30A9	ENSG00000014824
chr4	42013652	42013682	forward_readgroup_348184	5	+	150	3	1	3	0	0.117	0	0	intron	SLC30A9	ENSG00000014824
chr4	42015694	42015721	forward_readgroup_348185	6	+	156	6	0	5	0	0.87	0	0	intron	SLC30A9	ENSG00000014824
chr4	42015733	42015769	forward_readgroup_348186	18	+	620	9	3	5	0	0.016	0	0	intron	SLC30A9	ENSG00000014824
chr4	42016276	42016307	forward_readgroup_348187	6	+	194	4	0	2	0	0.842	0	0	intron	SLC30A9	ENSG00000014824
chr4	42016342	42016369	forward_readgroup_348188	6	+	162	4	0	2	0	0.866	0	0	intron	SLC30A9	ENSG00000014824
chr4	42017103	42017128	forward_readgroup_348190	5	+	125	3	0	2	0	0.895	0	0	intron	SLC30A9	ENSG00000014824
chr4	42017526	42017565	forward_readgroup_348191	10	+	370	9	2	5	0	0.039	0	0	intron	SLC30A9	ENSG00000014824
chr4	42017656	42017682	forward_readgroup_348192	10	+	257	8	2	6	0	0.021	0	0	intron	SLC30A9	ENSG00000014824
chr4	42019102	42019131	forward_readgroup_348193	6	+	174	6	0	3	0	0.857	0	0	intron	SLC30A9	ENSG00000014824
chr4	42020462	42020489	forward_readgroup_348195	6	+	160	6	2	3	0	0.009	0	0	UTR3	SLC30A9	ENSG00000014824
chr4	42020953	42021003	forward_readgroup_348196	5	+	403	12	2	7	0	0.045	0	0	intron	SLC30A9	ENSG00000014824
chr4	42023635	42023653	forward_readgroup_348198	5	+	90	1	0	1	0.074	0.923	0.077	0.083	intron	SLC30A9	ENSG00000014824
chr4	42024060	42024088	forward_readgroup_348199	9	+	251	6	3	4	0	0.001	0	0	intron	SLC30A9	ENSG00000014824
chr4	42024505	42024538	forward_readgroup_348200	10	+	327	11	2	7	0	0.032	0	0	intron	SLC30A9	ENSG00000014824
chr4	42025182	42025214	forward_readgroup_348201	12	+	375	10	3	7	0	0.004	0	0	intron	SLC30A9	ENSG00000014824
chr4	42025504	42025528	forward_readgroup_348202	6	+	143	3	0	3	0	0.881	0	0	intron	SLC30A9	ENSG00000014824
chr4	42027555	42027569	forward_readgroup_348203	5	+	70	1	1	1	0.059	0.059	0.06	0.066	intron	SLC30A9	ENSG00000014824
chr4	42027652	42027670	forward_readgroup_348204	5	+	90	1	2	1	0.074	0.003	0.077	0.083	intron	SLC30A9	ENSG00000014824
chr4	42030363	42030394	forward_readgroup_348205	5	+	170	4	3	3	0	0	0	0	intron	SLC30A9	ENSG00000014824
chr4	42030673	42030701	forward_readgroup_348206	14	+	386	5	2	4	0	0.042	0	0	intron	SLC30A9	ENSG00000014824
chr4	42030918	42030947	forward_readgroup_348207	6	+	174	6	1	3	0	0.133	0	0	intron	SLC30A9	ENSG00000014824
chr4	42031363	42031393	forward_readgroup_348208	5	+	150	5	0	4	0	0.875	0	0	intron	SLC30A9	ENSG00000014824
chr4	42031681	42031709	forward_readgroup_348209	6	+	168	3	0	3	0	0.861	0	0	intron	SLC30A9	ENSG00000014824
chr4	42031821	42031856	forward_readgroup_348210	6	+	194	6	1	3	0	0.145	0	0	intron	SLC30A9	ENSG00000014824
chr4	42032847	42032867	forward_readgroup_348211	5	+	100	4	0	2	0	0.915	0	0	intron	SLC30A9	ENSG00000014824
chr4	42033323	42033349	forward_readgroup_348212	6	+	153	1	0	1	0.119	0.873	0.127	0.132	intron	SLC30A9	ENSG00000014824
chr4	42035100	42035126	forward_readgroup_348213	6	+	155	2	1	2	0.008	0.12	0.009	0.011	intron	SLC30A9	ENSG00000014824
chr4	42037504	42037529	forward_readgroup_348214	6	+	150	4	0	3	0	0.875	0	0	intron	SLC30A9	ENSG00000014824
chr4	42049438	42049465	forward_readgroup_348215	6	+	162	5	2	2	0	0.009	0	0	UTR3	SLC30A9	ENSG00000014824
chr4	42050487	42050517	forward_readgroup_348216	5	+	150	2	1	1	0.008	0.117	0.008	0.009	intron	SLC30A9	ENSG00000014824
chr4	42055653	42055672	forward_readgroup_348217	6	+	114	2	1	1	0.005	0.092	0.005	0.006	intron	SLC30A9	ENSG00000014824
chr4	42057157	42057187	forward_readgroup_348218	6	+	180	6	1	3	0	0.136	0	0	intron	SLC30A9	ENSG00000014824
chr4	42059024	42059050	forward_readgroup_348219	7	+	163	4	3	3	0	0	0	0	intron	SLC30A9	ENSG00000014824
chr4	42060618	42060643	forward_readgroup_348220	5	+	125	2	0	2	0.006	0.895	0.006	0.007	intron	SLC30A9	ENSG00000014824
chr4	42060766	42060797	forward_readgroup_348221	8	+	243	7	2	4	0	0.019	0	0	intron	SLC30A9	ENSG00000014824
chr4	42061369	42061396	forward_readgroup_348222	14	+	377	9	0	6	0	0.715	0	0	intron	SLC30A9	ENSG00000014824
chr4	42061525	42061554	forward_readgroup_348223	5	+	167	2	5	2	0.01	0	0.01	0.012	intron	SLC30A9	ENSG00000014824
chr4	42062251	42062277	forward_readgroup_348224	7.5	+	182	2	4	2	0.011	0	0.012	0.014	intron	SLC30A9	ENSG00000014824
chr4	42065128	42065169	forward_readgroup_348225	5	+	252	10	1	7	0	0.179	0	0	intron	SLC30A9	ENSG00000014824
chr4	42066142	42066177	forward_readgroup_348226	6	+	202	3	1	2	0.001	0.15	0.001	0.001	intron	SLC30A9	ENSG00000014824
chr4	42067717	42067755	forward_readgroup_348227	8	+	291	6	3	4	0	0.002	0	0	intron	SLC30A9	ENSG00000014824
chr4	42069203	42069253	forward_readgroup_348228	6	+	601	16	4	7	0	0.002	0	0	intron	SLC30A9	ENSG00000014824
chr4	42069253	42069264	forward_readgroup_348229	21	+	230	1	1	1	0.167	0.167	0.185	0.188	intron	SLC30A9	ENSG00000014824
chr4	42069301	42069332	forward_readgroup_348230	11	+	335	8	3	5	0	0.003	0	0	intron	SLC30A9	ENSG00000014824
chr4	42069411	42069445	forward_readgroup_348231	8	+	272	3	0	3	0.002	0.785	0.002	0.003	intron	SLC30A9	ENSG00000014824
chr4	42069476	42069500	forward_readgroup_348232	5	+	120	4	1	3	0	0.096	0	0	intron	SLC30A9	ENSG00000014824
chr4	42069711	42069744	forward_readgroup_348233	16	+	523	11	3	7	0	0.011	0	0	intron	SLC30A9	ENSG00000014824
chr4	42070589	42070612	forward_readgroup_348234	5	+	115	2	0	2	0.005	0.903	0.005	0.006	UTR3	SLC30A9	ENSG00000014824
chr4	42071075	42071091	forward_readgroup_348235	7	+	108	1	2	1	0.087	0.004	0.092	0.098	intron	SLC30A9	ENSG00000014824
chr4	42071139	42071173	forward_readgroup_348237	14	+	462	8	1	5	0	0.272	0	0	intron	SLC30A9	ENSG00000014824
chr4	42071326	42071349	forward_readgroup_348238	5	+	115	4	0	2	0	0.903	0	0	intron	SLC30A9	ENSG00000014824
chr4	42071747	42071774	forward_readgroup_348239	10	+	270	7	0	6	0	0.787	0	0	intron	SLC30A9	ENSG00000014824
chr4	42072769	42072796	forward_readgroup_348240	19	+	511	9	4	5	0	0.001	0	0	intron	SLC30A9	ENSG00000014824
chr4	42073217	42073242	forward_readgroup_348241	5	+	125	5	1	3	0	0.099	0	0	intron	SLC30A9	ENSG00000014824
chr4	42074182	42074209	forward_readgroup_348243	6	+	153	3	1	2	0	0.119	0	0	intron	SLC30A9	ENSG00000014824
chr4	42074765	42074778	forward_readgroup_348244	5	+	65	3	0	2	0	0.944	0	0	intron	SLC30A9	ENSG00000014824
chr4	42075399	42075435	forward_readgroup_348246	11	+	375	6	5	4	0	0	0	0	intron	SLC30A9	ENSG00000014824
chr4	42077828	42077859	forward_readgroup_348247	6	+	198	5	2	2	0	0.013	0	0	intron	SLC30A9	ENSG00000014824
chr4	42078536	42078564	forward_readgroup_348248	7	+	196	6	0	4	0	0.84	0	0	intron	SLC30A9	ENSG00000014824
chr4	42078879	42078907	forward_readgroup_348249	5	+	140	3	1	3	0	0.11	0	0	intron	SLC30A9	ENSG00000014824
chr4	42080629	42080666	forward_readgroup_348250	16	+	520	10	8	6	0	0	0	0	intron	SLC30A9	ENSG00000014824
chr4	42082449	42082483	forward_readgroup_348251	8	+	268	2	2	2	0.022	0.022	0.024	0.027	intron	SLC30A9	ENSG00000014824
chr4	42082946	42082976	forward_readgroup_348252	7	+	207	5	1	4	0	0.153	0	0	intron	SLC30A9	ENSG00000014824
chr4	42083042	42083071	forward_readgroup_348253	8	+	232	4	4	3	0	0	0	0	intron	SLC30A9	ENSG00000014824
chr4	42083479	42083513	forward_readgroup_348254	12	+	351	6	2	5	0	0.036	0	0	intron	SLC30A9	ENSG00000014824
chr4	42083619	42083650	forward_readgroup_348255	9	+	263	5	1	3	0	0.185	0	0	intron	SLC30A9	ENSG00000014824
chr4	42084402	42084435	forward_readgroup_348256	8	+	235	7	1	5	0	0.17	0	0	intron	SLC30A9	ENSG00000014824
chr4	42086291	42086319	forward_readgroup_348257	16	+	445	14	5	6	0	0	0	0	UTR3	SLC30A9	ENSG00000014824
chr4	42086394	42086419	forward_readgroup_348258	13	+	316	10	1	6	0	0.212	0	0	UTR3	SLC30A9	ENSG00000014824
chr4	42086440	42086466	forward_readgroup_348259	37	+	971	25	2	8	0	0.157	0	0	UTR3	SLC30A9	ENSG00000014824
chr4	42086622	42086650	forward_readgroup_348260	14	+	363	11	1	5	0	0.234	0	0	UTR3	SLC30A9	ENSG00000014824
chr4	42086674	42086706	forward_readgroup_348261	55	+	1692	42	6	9	0	0.004	0	0	UTR3	SLC30A9	ENSG00000014824
chr4	42086810	42086845	forward_readgroup_348262	5	+	202	5	2	2	0	0.013	0	0	UTR3	SLC30A9	ENSG00000014824
chr4	42086864	42086875	forward_readgroup_348263	6	+	66	3	1	2	0	0.055	0	0	UTR3	SLC30A9	ENSG00000014824
chr4	42086885	42086921	forward_readgroup_348264	6	+	232	2	2	2	0.017	0.017	0.019	0.022	UTR3	SLC30A9	ENSG00000014824
chr4	42086936	42086967	forward_readgroup_348265	40	+	1234	24	6	7	0	0.001	0	0	UTR3	SLC30A9	ENSG00000014824
chr4	42086980	42087009	forward_readgroup_348266	14	+	382	15	2	7	0	0.041	0	0	UTR3	SLC30A9	ENSG00000014824
chr4	42087089	42087116	forward_readgroup_348267	5	+	171	3	1	2	0.001	0.131	0.001	0.001	UTR3	SLC30A9	ENSG00000014824
chr4	42087132	42087160	forward_readgroup_348268	10	+	270	6	0	4	0	0.787	0	0	UTR3	SLC30A9	ENSG00000014824
chr4	42087178	42087202	forward_readgroup_348269	9	+	194	7	0	3	0	0.842	0	0	UTR3	SLC30A9	ENSG00000014824
chr4	42087294	42087330	forward_readgroup_348270	14	+	502	4	4	3	0.001	0.001	0.001	0.001	UTR3	SLC30A9	ENSG00000014824
chr4	42087686	42087723	forward_readgroup_348271	9	+	350	3	2	3	0.004	0.035	0.004	0.005	UTR3	SLC30A9	ENSG00000014824
chr4	42087783	42087821	forward_readgroup_348272	10	+	354	5	4	4	0	0	0	0	UTR3	SLC30A9	ENSG00000014824
chr4	42087857	42087885	forward_readgroup_348273	6	+	168	4	1	1	0	0.129	0	0	UTR3	SLC30A9	ENSG00000014824
chr4	42087922	42087948	forward_readgroup_348274	16	+	404	3	6	1	0.005	0	0.006	0.007	UTR3	SLC30A9	ENSG00000014824
chr4	42090214	42090241	forward_readgroup_348275	6	+	162	2	1	2	0.009	0.125	0.009	0.011	UTR3	SLC30A9	ENSG00000014824
chr4	42090405	42090437	forward_readgroup_348276	19	+	557	8	3	3	0	0.012	0	0	UTR3	SLC30A9	ENSG00000014824
chr4	42110994	42111019	reverse_readgroup_317842	12	-	299	10	0	4	0	0.766	0	0	UTR3	BEND4	ENSG00000188848
chr4	42111070	42111102	reverse_readgroup_317843	66	-	2079	47	7	15	0	0.002	0	0	UTR3	BEND4	ENSG00000188848
chr4	42111232	42111253	reverse_readgroup_317844	7	-	144	2	0	2	0.007	0.88	0.008	0.009	UTR3	BEND4	ENSG00000188848
chr4	42111269	42111294	reverse_readgroup_317845	21	-	520	14	4	7	0	0.001	0	0	UTR3	BEND4	ENSG00000188848
chr4	42111890	42111912	reverse_readgroup_317847	14	-	271	2	2	1	0.023	0.023	0.025	0.028	UTR3	BEND4	ENSG00000188848
chr4	42112424	42112444	reverse_readgroup_317848	6	-	116	2	0	1	0.005	0.902	0.005	0.006	UTR3	BEND4	ENSG00000188848
chr4	42112558	42112585	reverse_readgroup_317849	15	-	403	11	1	6	0	0.25	0	0	UTR3	BEND4	ENSG00000188848
chr4	42112774	42112800	reverse_readgroup_317850	8	-	205	7	2	4	0	0.014	0	0	UTR3	BEND4	ENSG00000188848
chr4	42113144	42113165	reverse_readgroup_317851	5	-	105	2	1	1	0.004	0.085	0.004	0.005	UTR3	BEND4	ENSG00000188848
chr4	42113224	42113266	reverse_readgroup_317852	7	-	297	3	0	3	0.002	0.768	0.003	0.004	UTR3	BEND4	ENSG00000188848
chr4	42113375	42113412	reverse_readgroup_317853	30	-	926	25	0	8	0	0.439	0	0	UTR3	BEND4	ENSG00000188848
chr4	42113503	42113552	reverse_readgroup_317854	46	-	2074	48	6	12	0	0.009	0	0	UTR3	BEND4	ENSG00000188848
chr4	42113558	42113585	reverse_readgroup_317855	10	-	270	8	0	3	0	0.787	0	0	UTR3	BEND4	ENSG00000188848
chr4	42113675	42113702	reverse_readgroup_317856	36	-	961	16	2	9	0	0.155	0	0	UTR3	BEND4	ENSG00000188848
chr4	42113936	42113970	reverse_readgroup_317857	38	-	1296	20	4	8	0	0.023	0	0	UTR3	BEND4	ENSG00000188848
chr4	42113984	42114010	reverse_readgroup_317858	7	-	171	4	3	4	0	0.001	0	0	UTR3	BEND4	ENSG00000188848
chr4	42115173	42115223	reverse_readgroup_317861	44	-	2476	44	17	14	0	0	0	0	UTR3	BEND4	ENSG00000188848
chr4	42115223	42115238	reverse_readgroup_317862	29	-	701	2	1	2	0.104	0.334	0.13	0.135	UTR3	BEND4	ENSG00000188848
chr4	42115420	42115450	reverse_readgroup_317863	7	-	208	5	0	5	0	0.831	0	0	UTR3	BEND4	ENSG00000188848
chr4	42115484	42115512	reverse_readgroup_317864	5	-	140	3	0	2	0	0.883	0	0	UTR3	BEND4	ENSG00000188848
chr4	42115572	42115601	reverse_readgroup_317865	19	-	539	11	1	6	0	0.297	0	0	UTR3	BEND4	ENSG00000188848
chr4	42116033	42116083	reverse_readgroup_317867	7	-	367	11	1	7	0	0.236	0	0	UTR3	BEND4	ENSG00000188848
chr4	42116338	42116372	reverse_readgroup_317869	16	-	492	11	4	6	0	0.001	0	0	UTR3	BEND4	ENSG00000188848
chr4	42116397	42116447	reverse_readgroup_317870	64.5	-	2943	79	12	9	0	0	0	0	UTR3	BEND4	ENSG00000188848
chr4	42116447	42116497	reverse_readgroup_317871	679.5	-	20537	486	245	15	0	0	0	0	UTR3	BEND4	ENSG00000188848
chr4	42116497	42116543	reverse_readgroup_317872	7	-	387	13	0	6	0	0.709	0	0	UTR3	BEND4	ENSG00000188848
chr4	42116806	42116819	reverse_readgroup_317873	5	-	65	2	0	2	0.002	0.944	0.002	0.003	UTR3	BEND4	ENSG00000188848
chr4	42117207	42117222	reverse_readgroup_317874	5	-	75	1	0	1	0.062	0.935	0.065	0.071	UTR3	BEND4	ENSG00000188848
chr4	42117603	42117638	reverse_readgroup_317875	38	-	1130	2	8	1	0.185	0	0.266	0.268	UTR3	BEND4	ENSG00000188848
chr4	42117951	42117980	reverse_readgroup_317878	10	-	289	6	2	5	0	0.026	0	0	intron	BEND4	ENSG00000188848
chr4	42117986	42118020	reverse_readgroup_317879	18	-	604	14	1	7	0	0.314	0	0	intron	BEND4	ENSG00000188848
chr4	42118623	42118655	reverse_readgroup_317880	6	-	191	5	2	4	0	0.012	0	0	intron	BEND4	ENSG00000188848
chr4	42123186	42123221	reverse_readgroup_317881	5	-	175	4	1	3	0	0.133	0	0	intron	BEND4	ENSG00000188848
chr4	42142895	42142922	reverse_readgroup_317882	7	-	185	4	2	4	0	0.011	0	0	intron	BEND4	ENSG00000188848
chr4	42143551	42143574	reverse_readgroup_317883	7	-	159	2	2	2	0.009	0.009	0.009	0.011	CDS	BEND4	ENSG00000188848
chr4	42143605	42143620	reverse_readgroup_317884	5	-	75	2	0	2	0.002	0.935	0.002	0.003	CDS	BEND4	ENSG00000188848
chr4	42143635	42143660	reverse_readgroup_317885	5	-	125	3	0	2	0	0.895	0	0	CDS	BEND4	ENSG00000188848
chr4	42143710	42143751	reverse_readgroup_317886	10	-	382	9	2	7	0	0.041	0	0	CDS	BEND4	ENSG00000188848
chr4	42146904	42146934	reverse_readgroup_317887	5	-	150	3	2	2	0	0.008	0	0	intron	BEND4	ENSG00000188848
chr4	42148928	42148958	reverse_readgroup_317888	8	-	236	1	3	1	0.17	0.001	0.189	0.192	intron	BEND4	ENSG00000188848
chr4	42402363	42402394	forward_readgroup_348283	28	+	861	17	1	8	0	0.356	0	0	UTR3	SHISA3	ENSG00000178343
chr4	42402418	42402443	forward_readgroup_348284	5	+	125	4	1	4	0	0.099	0	0	UTR3	SHISA3	ENSG00000178343
chr4	42402453	42402480	forward_readgroup_348285	8	+	213	3	3	2	0.001	0.001	0.001	0.001	UTR3	SHISA3	ENSG00000178343
chr4	42408409	42408438	reverse_readgroup_317891	6	-	188	4	0	3	0	0.846	0	0	UTR3	ATP8A1	ENSG00000124406
chr4	42409835	42409862	reverse_readgroup_317892	5	-	135	1	0	1	0.106	0.887	0.113	0.118	UTR3	ATP8A1	ENSG00000124406
chr4	42410054	42410104	reverse_readgroup_317893	13	-	567	5	3	5	0	0.013	0	0	UTR3	ATP8A1	ENSG00000124406
chr4	42410119	42410149	reverse_readgroup_317894	9	-	256	6	3	3	0	0.002	0	0	UTR3	ATP8A1	ENSG00000124406
chr4	42411128	42411159	reverse_readgroup_317895	6	-	181	3	0	3	0.001	0.851	0.001	0.001	UTR3	ATP8A1	ENSG00000124406
chr4	42412050	42412083	reverse_readgroup_317896	9	-	296	4	0	3	0	0.769	0	0	UTR3	ATP8A1	ENSG00000124406
chr4	42417778	42417809	reverse_readgroup_317897	8	-	233	3	1	2	0.001	0.168	0.001	0.001	intron	ATP8A1	ENSG00000124406
chr4	42440610	42440649	reverse_readgroup_317899	10	-	380	3	5	2	0.005	0	0.005	0.006	intron	ATP8A1	ENSG00000124406
chr4	42445457	42445485	reverse_readgroup_317900	5	-	140	4	1	3	0	0.11	0	0	intron	ATP8A1	ENSG00000124406
chr4	42450271	42450300	reverse_readgroup_317901	5	-	164	5	1	3	0	0.126	0	0	intron	ATP8A1	ENSG00000124406
chr4	42452407	42452433	reverse_readgroup_317902	6	-	153	3	1	2	0	0.119	0	0	intron	ATP8A1	ENSG00000124406
chr4	42464268	42464293	reverse_readgroup_317903	7	-	166	1	6	1	0.127	0	0.137	0.141	intron	ATP8A1	ENSG00000124406
chr4	42464363	42464395	reverse_readgroup_317904	11	-	350	1	12	1	0.228	0	0.268	0.27	intron	ATP8A1	ENSG00000124406
chr4	42491488	42491512	reverse_readgroup_317905	5	-	142	2	1	2	0.007	0.111	0.007	0.008	intron	ATP8A1	ENSG00000124406
chr4	42495852	42495889	reverse_readgroup_317906	8	-	286	3	1	3	0.002	0.197	0.002	0.003	intron	ATP8A1	ENSG00000124406
chr4	42496074	42496105	reverse_readgroup_317907	6	-	183	4	4	3	0	0	0	0	intron	ATP8A1	ENSG00000124406
chr4	42516683	42516715	reverse_readgroup_317910	8	-	254	6	0	6	0	0.798	0	0	intron	ATP8A1	ENSG00000124406
chr4	42517811	42517845	reverse_readgroup_317911	8	-	260	4	3	3	0	0.002	0	0	intron	ATP8A1	ENSG00000124406
chr4	42520516	42520538	reverse_readgroup_317912	6	-	130	1	4	1	0.103	0	0.109	0.114	intron	ATP8A1	ENSG00000124406
chr4	42530661	42530686	reverse_readgroup_317913	9	-	225	6	0	4	0	0.819	0	0	intron	ATP8A1	ENSG00000124406
chr4	42540419	42540447	reverse_readgroup_317915	5	-	140	1	2	1	0.11	0.007	0.117	0.122	intron	ATP8A1	ENSG00000124406
chr4	42542079	42542112	reverse_readgroup_317916	10	-	310	6	10	1	0	0	0	0	intron	ATP8A1	ENSG00000124406
chr4	42549420	42549456	reverse_readgroup_317918	20	-	692	12	2	8	0	0.102	0	0	intron	ATP8A1	ENSG00000124406
chr4	42550892	42550922	reverse_readgroup_317919	7	-	205	5	0	3	0	0.833	0	0	intron	ATP8A1	ENSG00000124406
chr4	42553333	42553362	reverse_readgroup_317920	9	-	260	8	1	4	0	0.184	0	0	intron	ATP8A1	ENSG00000124406
chr4	42555428	42555458	reverse_readgroup_317921	10	-	300	11	1	5	0	0.204	0	0	intron	ATP8A1	ENSG00000124406
chr4	42555508	42555541	reverse_readgroup_317922	5	-	165	5	1	4	0	0.127	0	0	intron	ATP8A1	ENSG00000124406
chr4	42557270	42557297	reverse_readgroup_317923	6	-	161	3	2	3	0	0.009	0	0	intron	ATP8A1	ENSG00000124406
chr4	42558733	42558747	reverse_readgroup_317924	5	-	70	1	0	1	0.059	0.94	0.06	0.066	intron	ATP8A1	ENSG00000124406
chr4	42558749	42558768	reverse_readgroup_317925	5	-	95	1	0	1	0.078	0.919	0.081	0.087	intron	ATP8A1	ENSG00000124406
chr4	42559482	42559509	reverse_readgroup_317926	5	-	135	5	0	4	0	0.887	0	0	intron	ATP8A1	ENSG00000124406
chr4	42565857	42565884	reverse_readgroup_317927	6	-	162	6	0	5	0	0.866	0	0	intron	ATP8A1	ENSG00000124406
chr4	42568350	42568379	reverse_readgroup_317930	5	-	145	2	0	2	0.007	0.879	0.008	0.009	intron	ATP8A1	ENSG00000124406
chr4	42573343	42573374	reverse_readgroup_317931	18	-	557	11	2	6	0	0.075	0	0	intron	ATP8A1	ENSG00000124406
chr4	42574519	42574546	reverse_readgroup_317932	6	-	162	1	1	1	0.125	0.125	0.134	0.139	intron	ATP8A1	ENSG00000124406
chr4	42577799	42577828	reverse_readgroup_317933	5	-	145	5	0	3	0	0.879	0	0	intron	ATP8A1	ENSG00000124406
chr4	42578314	42578352	reverse_readgroup_317934	21	-	783	12	6	9	0	0	0	0	CDS	ATP8A1	ENSG00000124406
chr4	42582412	42582446	reverse_readgroup_317935	8	-	272	5	2	3	0	0.023	0	0	intron	ATP8A1	ENSG00000124406
chr4	42589927	42589955	reverse_readgroup_317936	7	-	196	7	1	4	0	0.146	0	0	intron	ATP8A1	ENSG00000124406
chr4	42590028	42590044	reverse_readgroup_317938	7	-	102	3	0	2	0	0.913	0	0	intron	ATP8A1	ENSG00000124406
chr4	42590133	42590161	reverse_readgroup_317939	11	-	306	10	2	7	0	0.028	0	0	intron	ATP8A1	ENSG00000124406
chr4	42591933	42591962	reverse_readgroup_317940	6	-	167	5	0	4	0	0.862	0	0	intron	ATP8A1	ENSG00000124406
chr4	42593027	42593058	reverse_readgroup_317941	11	-	338	8	4	6	0	0	0	0	intron	ATP8A1	ENSG00000124406
chr4	42593525	42593551	reverse_readgroup_317942	5	-	130	3	1	3	0	0.103	0	0	intron	ATP8A1	ENSG00000124406
chr4	42594063	42594094	reverse_readgroup_317943	6	-	186	4	1	3	0	0.14	0	0	intron	ATP8A1	ENSG00000124406
chr4	42594553	42594579	reverse_readgroup_317944	6	-	154	6	1	3	0	0.119	0	0	intron	ATP8A1	ENSG00000124406
chr4	42594642	42594677	reverse_readgroup_317945	8	-	250	7	0	4	0	0.801	0	0	intron	ATP8A1	ENSG00000124406
chr4	42594779	42594811	reverse_readgroup_317946	5	-	160	6	2	3	0	0.009	0	0	intron	ATP8A1	ENSG00000124406
chr4	42595308	42595322	reverse_readgroup_317947	5	-	70	4	2	2	0	0.002	0	0	intron	ATP8A1	ENSG00000124406
chr4	42595624	42595650	reverse_readgroup_317948	8	-	208	5	0	3	0	0.831	0	0	intron	ATP8A1	ENSG00000124406
chr4	42596323	42596351	reverse_readgroup_317949	13	-	364	6	3	4	0	0.004	0	0	intron	ATP8A1	ENSG00000124406
chr4	42597253	42597289	reverse_readgroup_317950	14	-	495	4	5	2	0.001	0	0.001	0.001	intron	ATP8A1	ENSG00000124406
chr4	42597837	42597871	reverse_readgroup_317951	8	-	272	4	0	2	0	0.785	0	0	intron	ATP8A1	ENSG00000124406
chr4	42598786	42598818	reverse_readgroup_317953	18	-	573	13	7	6	0	0	0	0	intron	ATP8A1	ENSG00000124406
chr4	42599089	42599123	reverse_readgroup_317954	28	-	934	14	6	7	0	0	0	0	intron	ATP8A1	ENSG00000124406
chr4	42599243	42599272	reverse_readgroup_317955	9	-	257	1	2	1	0.182	0.021	0.204	0.207	intron	ATP8A1	ENSG00000124406
chr4	42599558	42599590	reverse_readgroup_317956	21	-	671	11	2	4	0	0.098	0	0	intron	ATP8A1	ENSG00000124406
chr4	42601401	42601431	reverse_readgroup_317957	8	-	236	7	2	4	0	0.018	0	0	intron	ATP8A1	ENSG00000124406
chr4	42601799	42601823	reverse_readgroup_317958	6	-	144	3	0	2	0	0.88	0	0	intron	ATP8A1	ENSG00000124406
chr4	42603023	42603051	reverse_readgroup_317959	9	-	246	6	0	3	0	0.803	0	0	intron	ATP8A1	ENSG00000124406
chr4	42604584	42604613	reverse_readgroup_317960	9	-	261	8	0	6	0	0.793	0	0	intron	ATP8A1	ENSG00000124406
chr4	42612065	42612090	reverse_readgroup_317961	7	-	172	5	0	4	0	0.858	0	0	intron	ATP8A1	ENSG00000124406
chr4	42623625	42623652	reverse_readgroup_317962	6	-	162	8	1	3	0	0.125	0	0	intron	ATP8A1	ENSG00000124406
chr4	42624083	42624114	reverse_readgroup_317963	5	-	155	2	0	2	0.008	0.871	0.009	0.011	intron	ATP8A1	ENSG00000124406
chr4	42625677	42625708	reverse_readgroup_317964	7	-	217	5	0	3	0	0.824	0	0	UTR3	ATP8A1	ENSG00000124406
chr4	42638924	42638949	reverse_readgroup_317965	5	-	125	3	1	3	0	0.099	0	0	intron	ATP8A1	ENSG00000124406
chr4	42647020	42647055	reverse_readgroup_317966	6	-	208	4	1	4	0	0.154	0	0	intron	ATP8A1	ENSG00000124406
chr4	42648589	42648618	reverse_readgroup_317967	5	-	145	2	1	1	0.007	0.113	0.008	0.009	intron	ATP8A1	ENSG00000124406
chr4	44269175	44269207	reverse_readgroup_317977	7	-	224	7	1	3	0	0.163	0	0	intron	KCTD8	ENSG00000183783
chr4	44378446	44378474	reverse_readgroup_317979	10	-	275	3	4	2	0.002	0	0.002	0.003	intron	KCTD8	ENSG00000183783
chr4	44381983	44382005	reverse_readgroup_317981	6	-	132	3	4	2	0	0	0	0	intron	KCTD8	ENSG00000183783
chr4	44653597	44653627	reverse_readgroup_317985	5	-	150	5	2	3	0	0.008	0	0	intron	YIPF7	ENSG00000177752
chr4	44679318	44679343	forward_readgroup_348323	6	+	150	4	2	2	0	0.008	0	0	intron	GUF1	ENSG00000151806
chr4	44679369	44679400	forward_readgroup_348324	15	+	454	4	2	2	0.001	0.054	0.001	0.001	intron	GUF1	ENSG00000151806
chr4	44680308	44680333	forward_readgroup_348325	8	+	199	3	0	3	0.001	0.838	0.001	0.001	intron	GUF1	ENSG00000151806
chr4	44682273	44682301	reverse_readgroup_317986	5	-	140	4	0	2	0	0.883	0	0	UTR3	GNPDA2	ENSG00000163281
chr4	44682530	44682547	forward_readgroup_348327	5	+	85	3	0	2	0	0.927	0	0	intron	GUF1	ENSG00000151806
chr4	44683979	44684029	forward_readgroup_348328	6	+	291	7	2	7	0	0.026	0	0	intron	GUF1	ENSG00000151806
chr4	44685706	44685735	forward_readgroup_348330	5	+	145	6	0	5	0	0.879	0	0	intron	GUF1	ENSG00000151806
chr4	44685860	44685886	forward_readgroup_348331	9	+	236	5	3	4	0	0.001	0	0	intron	GUF1	ENSG00000151806
chr4	44686253	44686277	forward_readgroup_348332	6	+	143	3	0	2	0	0.881	0	0	intron	GUF1	ENSG00000151806
chr4	44686350	44686377	forward_readgroup_348333	5	+	135	3	0	3	0	0.887	0	0	intron	GUF1	ENSG00000151806
chr4	44686996	44687033	forward_readgroup_348334	13	+	466	6	3	2	0	0.008	0	0	intron	GUF1	ENSG00000151806
chr4	44687426	44687460	forward_readgroup_348335	5	+	170	6	2	6	0	0.01	0	0	intron	GUF1	ENSG00000151806
chr4	44687642	44687672	forward_readgroup_348336	11	+	329	4	2	2	0	0.032	0	0	intron	GUF1	ENSG00000151806
chr4	44688591	44688614	forward_readgroup_348337	5	+	115	2	0	2	0.005	0.903	0.005	0.006	intron	GUF1	ENSG00000151806
chr4	44688901	44688930	forward_readgroup_348338	20	+	578	12	3	6	0	0.014	0	0	intron	GUF1	ENSG00000151806
chr4	44689913	44689946	forward_readgroup_348340	21	+	704	11	4	5	0	0.003	0	0	CDS	GUF1	ENSG00000151806
chr4	44690462	44690484	forward_readgroup_348341	6	+	131	5	0	2	0	0.89	0	0	intron	GUF1	ENSG00000151806
chr4	44690590	44690620	forward_readgroup_348342	6	+	180	4	1	2	0	0.136	0	0	intron	GUF1	ENSG00000151806
chr4	44690728	44690777	forward_readgroup_348343	16	+	812	15	9	7	0	0	0	0	CDS	GUF1	ENSG00000151806
chr4	44690792	44690825	forward_readgroup_348344	9	+	273	7	4	4	0	0	0	0	CDS	GUF1	ENSG00000151806
chr4	44691629	44691665	forward_readgroup_348345	15	+	530	10	3	6	0	0.011	0	0	intron	GUF1	ENSG00000151806
chr4	44691673	44691712	forward_readgroup_348346	6	+	285	6	0	5	0	0.776	0	0	CDS	GUF1	ENSG00000151806
chr4	44691714	44691740	forward_readgroup_348347	17	+	405	5	3	4	0	0.005	0	0	CDS	GUF1	ENSG00000151806
chr4	44691744	44691794	forward_readgroup_348348	15	+	707	19	3	7	0	0.022	0	0	CDS	GUF1	ENSG00000151806
chr4	44692005	44692045	forward_readgroup_348349	7	+	274	4	0	3	0	0.784	0	0	intron	GUF1	ENSG00000151806
chr4	44694173	44694209	forward_readgroup_348350	17	+	588	8	4	6	0	0.002	0	0	intron	GUF1	ENSG00000151806
chr4	44694446	44694472	forward_readgroup_348351	5	+	130	5	1	3	0	0.103	0	0	CDS	GUF1	ENSG00000151806
chr4	44695427	44695454	forward_readgroup_348352	5	+	135	4	0	4	0	0.887	0	0	intron	GUF1	ENSG00000151806
chr4	44695784	44695807	reverse_readgroup_317988	5	-	115	3	0	1	0	0.903	0	0	intron	GNPDA2	ENSG00000163281
chr4	44695973	44695996	forward_readgroup_348353	5	+	115	3	0	2	0	0.903	0	0	intron	GUF1	ENSG00000151806
chr4	44696044	44696071	reverse_readgroup_317989	5	-	135	4	0	3	0	0.887	0	0	intron	GNPDA2	ENSG00000163281
chr4	44696944	44696973	forward_readgroup_348354	7	+	202	4	1	3	0	0.15	0	0	intron	GUF1	ENSG00000151806
chr4	44697459	44697509	forward_readgroup_348356	9	+	475	12	1	9	0	0.277	0	0	intron	GUF1	ENSG00000151806
chr4	44698660	44698698	forward_readgroup_348357	15	+	528	10	0	4	0	0.625	0	0	UTR3	GUF1	ENSG00000151806
chr4	44698777	44698794	forward_readgroup_348358	5	+	85	5	0	3	0	0.927	0	0	UTR3	GUF1	ENSG00000151806
chr4	44698859	44698887	forward_readgroup_348359	5	+	140	2	0	2	0.007	0.883	0.007	0.008	UTR3	GUF1	ENSG00000151806
chr4	44698941	44698963	forward_readgroup_348360	6	+	132	5	1	4	0	0.104	0	0	UTR3	GUF1	ENSG00000151806
chr4	44699183	44699213	forward_readgroup_348361	10	+	297	3	4	3	0.002	0	0.003	0.004	UTR3	GUF1	ENSG00000151806
chr4	44699497	44699523	forward_readgroup_348362	9	+	222	5	0	4	0	0.821	0	0	UTR3	GUF1	ENSG00000151806
chr4	44699667	44699684	forward_readgroup_348363	9	+	153	2	0	2	0.008	0.873	0.008	0.009	UTR3	GUF1	ENSG00000151806
chr4	44699739	44699758	reverse_readgroup_317991	7	-	133	5	0	3	0	0.888	0	0	intron	GNPDA2	ENSG00000163281
chr4	44699784	44699816	forward_readgroup_348365	8.5	+	249	4	3	4	0	0.001	0	0	UTR3	GUF1	ENSG00000151806
chr4	44699880	44699915	forward_readgroup_348367	12	+	352	4	2	2	0	0.036	0	0	UTR3	GUF1	ENSG00000151806
chr4	44699920	44699955	forward_readgroup_348368	7	+	271	6	1	4	0	0.189	0	0	UTR3	GUF1	ENSG00000151806
chr4	44700061	44700080	forward_readgroup_348369	5	+	95	1	0	1	0.078	0.919	0.081	0.087	UTR3	GUF1	ENSG00000151806
chr4	44700076	44700103	reverse_readgroup_317992	8	-	216	5	1	5	0	0.159	0	0	intron	GNPDA2	ENSG00000163281
chr4	44700104	44700145	forward_readgroup_348370	5	+	280	7	0	6	0	0.78	0	0	UTR3	GUF1	ENSG00000151806
chr4	44700123	44700163	reverse_readgroup_317993	8	-	311	5	0	5	0	0.758	0	0	intron	GNPDA2	ENSG00000163281
chr4	44700204	44700219	forward_readgroup_348371	6	+	90	3	1	1	0	0.074	0	0	UTR3	GUF1	ENSG00000151806
chr4	44700370	44700412	forward_readgroup_348372	80	+	2270	46	11	9	0	0	0	0	UTR3	GUF1	ENSG00000151806
chr4	44700436	44700482	forward_readgroup_348373	17	+	916	15	6	7	0	0	0	0	UTR3	GUF1	ENSG00000151806
chr4	44700484	44700534	forward_readgroup_348374	10	+	544	13	2	7	0	0.072	0	0	UTR3	GUF1	ENSG00000151806
chr4	44700630	44700660	forward_readgroup_348376	11	+	284	4	2	2	0	0.025	0	0	UTR3	GUF1	ENSG00000151806
chr4	44700664	44700675	forward_readgroup_348377	5	+	55	3	1	1	0	0.047	0	0	UTR3	GUF1	ENSG00000151806
chr4	44700722	44700746	forward_readgroup_348378	24	+	564	8	3	3	0	0.013	0	0	UTR3	GUF1	ENSG00000151806
chr4	44700726	44700756	reverse_readgroup_317994	9	-	265	9	0	5	0	0.79	0	0	intron	GNPDA2	ENSG00000163281
chr4	44700751	44700783	forward_readgroup_348379	6	+	177	6	0	3	0	0.854	0	0	UTR3	GUF1	ENSG00000151806
chr4	44700785	44700835	forward_readgroup_348380	8	+	592	14	3	7	0	0.014	0	0	UTR3	GUF1	ENSG00000151806
chr4	44701890	44701923	reverse_readgroup_317995	18	-	557	11	3	6	0	0.012	0	0	UTR3	GNPDA2	ENSG00000163281
chr4	44702168	44702193	reverse_readgroup_317996	26	-	647	15	1	8	0	0.324	0	0	UTR3	GNPDA2	ENSG00000163281
chr4	44702274	44702314	reverse_readgroup_317997	7	-	261	8	0	5	0	0.793	0	0	UTR3	GNPDA2	ENSG00000163281
chr4	44702416	44702450	reverse_readgroup_317998	10	-	317	8	0	6	0	0.754	0	0	UTR3	GNPDA2	ENSG00000163281
chr4	44703448	44703481	reverse_readgroup_317999	11	-	315	5	0	4	0	0.756	0	0	UTR3	GNPDA2	ENSG00000163281
chr4	44703607	44703634	reverse_readgroup_318000	5	-	135	2	2	1	0.006	0.006	0.007	0.008	UTR3	GNPDA2	ENSG00000163281
chr4	44703784	44703823	reverse_readgroup_318002	8	-	287	4	4	3	0	0	0	0	UTR3	GNPDA2	ENSG00000163281
chr4	44703826	44703872	reverse_readgroup_318003	6	-	282	6	2	4	0	0.024	0	0	UTR3	GNPDA2	ENSG00000163281
chr4	44703899	44703943	reverse_readgroup_318004	11	-	454	3	0	3	0.007	0.668	0.008	0.009	UTR3	GNPDA2	ENSG00000163281
chr4	44703944	44703986	reverse_readgroup_318005	19	-	789	16	2	7	0	0.122	0	0	UTR3	GNPDA2	ENSG00000163281
chr4	44703987	44704037	reverse_readgroup_318006	12	-	574	6	1	4	0	0.306	0	0	UTR3	GNPDA2	ENSG00000163281
chr4	44704090	44704117	reverse_readgroup_318007	15	-	416	8	1	5	0	0.256	0	0	UTR3	GNPDA2	ENSG00000163281
chr4	44704130	44704164	reverse_readgroup_318008	113	-	3391	80	37	9	0	0	0	0	UTR3	GNPDA2	ENSG00000163281
chr4	44704165	44704212	reverse_readgroup_318009	38	-	1534	25	18	7	0	0	0	0	UTR3	GNPDA2	ENSG00000163281
chr4	44704229	44704256	reverse_readgroup_318010	6	-	169	3	0	2	0	0.86	0.001	0.001	UTR3	GNPDA2	ENSG00000163281
chr4	44704266	44704303	reverse_readgroup_318011	7	-	307	5	1	3	0	0.208	0	0	UTR3	GNPDA2	ENSG00000163281
chr4	44704539	44704577	reverse_readgroup_318013	20	-	599	8	2	4	0	0.083	0	0	UTR3	GNPDA2	ENSG00000163281
chr4	44704641	44704676	reverse_readgroup_318014	30	-	819	25	1	9	0	0.352	0	0	UTR3	GNPDA2	ENSG00000163281
chr4	44704822	44704841	reverse_readgroup_318015	6	-	107	4	0	2	0	0.909	0	0	UTR3	GNPDA2	ENSG00000163281
chr4	44704848	44704886	reverse_readgroup_318016	12	-	454	10	0	8	0	0.668	0	0	UTR3	GNPDA2	ENSG00000163281
chr4	44705010	44705034	reverse_readgroup_318017	5	-	120	4	2	4	0	0.005	0	0	UTR3	GNPDA2	ENSG00000163281
chr4	44705267	44705296	reverse_readgroup_318018	11	-	317	8	2	4	0	0.03	0	0	UTR3	GNPDA2	ENSG00000163281
chr4	44705327	44705346	reverse_readgroup_318019	5	-	95	2	0	1	0.003	0.919	0.003	0.004	UTR3	GNPDA2	ENSG00000163281
chr4	44705519	44705547	reverse_readgroup_318020	22	-	616	22	1	7	0	0.317	0	0	UTR3	GNPDA2	ENSG00000163281
chr4	44705602	44705652	reverse_readgroup_318021	13	-	620	13	2	6	0	0.088	0	0	UTR3	GNPDA2	ENSG00000163281
chr4	44705652	44705672	reverse_readgroup_318022	13	-	260	11	2	3	0	0.021	0	0	UTR3	GNPDA2	ENSG00000163281
chr4	44705951	44705981	reverse_readgroup_318023	6	-	180	6	0	5	0	0.852	0	0	UTR3	GNPDA2	ENSG00000163281
chr4	44706046	44706057	reverse_readgroup_318024	5	-	55	1	0	1	0.047	0.952	0.048	0.054	UTR3	GNPDA2	ENSG00000163281
chr4	44706082	44706114	reverse_readgroup_318025	9	-	284	7	3	5	0	0.002	0	0	UTR3	GNPDA2	ENSG00000163281
chr4	44706149	44706193	reverse_readgroup_318026	18	-	833	18	2	9	0	0.131	0	0	UTR3	GNPDA2	ENSG00000163281
chr4	44706256	44706286	reverse_readgroup_318027	9	-	262	4	0	4	0	0.792	0	0	UTR3	GNPDA2	ENSG00000163281
chr4	44706306	44706352	reverse_readgroup_318028	10	-	388	9	4	7	0	0	0	0	UTR3	GNPDA2	ENSG00000163281
chr4	44706362	44706392	reverse_readgroup_318029	11	-	328	9	0	5	0	0.747	0	0	UTR3	GNPDA2	ENSG00000163281
chr4	44706569	44706597	reverse_readgroup_318030	24	-	662	15	1	10	0	0.327	0	0	UTR3	GNPDA2	ENSG00000163281
chr4	44706826	44706876	reverse_readgroup_318031	10	-	1274	33	4	13	0	0.022	0	0	UTR3	GNPDA2	ENSG00000163281
chr4	44706876	44706891	reverse_readgroup_318032	45	-	476	17	3	4	0	0.008	0	0	UTR3	GNPDA2	ENSG00000163281
chr4	44707050	44707065	reverse_readgroup_318033	6	-	88	3	4	3	0	0	0	0	UTR3	GNPDA2	ENSG00000163281
chr4	44707161	44707198	reverse_readgroup_318034	59	-	1735	39	12	13	0	0	0	0	UTR3	GNPDA2	ENSG00000163281
chr4	44707277	44707327	reverse_readgroup_318036	45	-	3048	58	21	14	0	0	0	0	UTR3	GNPDA2	ENSG00000163281
chr4	44707327	44707338	reverse_readgroup_318037	44	-	482	8	4	3	0	0.001	0	0	UTR3	GNPDA2	ENSG00000163281
chr4	44707359	44707389	reverse_readgroup_318038	8	-	234	2	3	2	0.018	0.001	0.019	0.022	UTR3	GNPDA2	ENSG00000163281
chr4	44707405	44707436	reverse_readgroup_318039	12	-	369	9	1	6	0	0.236	0	0	UTR3	GNPDA2	ENSG00000163281
chr4	44707526	44707539	reverse_readgroup_318040	5	-	65	3	1	3	0	0.055	0	0	UTR3	GNPDA2	ENSG00000163281
chr4	44707579	44707597	reverse_readgroup_318041	7	-	119	5	1	2	0	0.095	0	0	UTR3	GNPDA2	ENSG00000163281
chr4	44707896	44707925	reverse_readgroup_318042	7	-	206	5	1	3	0	0.153	0	0	CDS	GNPDA2	ENSG00000163281
chr4	44710984	44711034	reverse_readgroup_318044	9	-	530	9	10	6	0	0	0	0	CDS	GNPDA2	ENSG00000163281
chr4	44711034	44711053	reverse_readgroup_318045	17	-	324	5	2	1	0	0.031	0	0	CDS	GNPDA2	ENSG00000163281
chr4	44711699	44711733	reverse_readgroup_318046	6	-	204	6	2	4	0	0.014	0	0	intron	GNPDA2	ENSG00000163281
chr4	44711969	44712001	reverse_readgroup_318047	22	-	706	14	1	8	0	0.335	0	0	intron	GNPDA2	ENSG00000163281
chr4	44715105	44715124	reverse_readgroup_318048	5	-	95	1	0	1	0.078	0.919	0.081	0.087	intron	GNPDA2	ENSG00000163281
chr4	44718339	44718376	reverse_readgroup_318049	5	-	206	3	2	3	0.001	0.014	0.001	0.001	CDS	GNPDA2	ENSG00000163281
chr4	46371787	46371811	reverse_readgroup_318074	5	-	120	5	5	1	0	0	0	0	intron	GABRA2	ENSG00000151834
chr4	46759702	46759730	reverse_readgroup_318085	9	-	251	4	2	3	0	0.02	0	0	intron	COX7B2	ENSG00000170516
chr4	46855459	46855482	reverse_readgroup_318088	9	-	207	2	0	1	0.014	0.832	0.015	0.017	intron	COX7B2	ENSG00000170516
chr4	46856058	46856088	reverse_readgroup_318089	6	-	179	6	0	1	0	0.853	0	0	intron	COX7B2	ENSG00000170516
chr4	47089511	47089536	forward_readgroup_348475	6	+	147	5	0	1	0	0.877	0	0	intron	GABRB1	ENSG00000163288
chr4	47233049	47233078	forward_readgroup_348479	7	+	201	2	1	2	0.013	0.15	0.014	0.016	intron	GABRB1	ENSG00000163288
chr4	47450874	47450924	reverse_readgroup_318141	15.5	-	705	12	4	5	0	0.003	0	0	UTR3	COMMD8	ENSG00000169019
chr4	47450924	47450935	reverse_readgroup_318142	14	-	151	2	2	2	0.008	0.008	0.008	0.009	UTR3	COMMD8	ENSG00000169019
chr4	47451119	47451143	reverse_readgroup_318143	8	-	191	5	2	4	0	0.012	0	0	UTR3	COMMD8	ENSG00000169019
chr4	47451205	47451255	reverse_readgroup_318144	109	-	3475	78	11	15	0	0	0	0	UTR3	COMMD8	ENSG00000169019
chr4	47451290	47451323	reverse_readgroup_318145	10	-	301	1	4	1	0.205	0	0.235	0.237	UTR3	COMMD8	ENSG00000169019
chr4	47451346	47451361	reverse_readgroup_318146	5	-	75	1	0	1	0.062	0.935	0.065	0.071	UTR3	COMMD8	ENSG00000169019
chr4	47451364	47451395	reverse_readgroup_318147	25	-	764	18	7	7	0	0	0	0	UTR3	COMMD8	ENSG00000169019
chr4	47451466	47451505	reverse_readgroup_318148	92	-	2990	74	10	11	0	0	0	0	UTR3	COMMD8	ENSG00000169019
chr4	47456678	47456690	reverse_readgroup_318150	5	-	60	2	0	2	0.001	0.948	0.001	0.001	CDS	COMMD8	ENSG00000169019
chr4	47456691	47456705	reverse_readgroup_318151	5	-	70	1	0	1	0.059	0.94	0.06	0.066	CDS	COMMD8	ENSG00000169019
chr4	47457449	47457479	reverse_readgroup_318152	7	-	208	3	3	2	0.001	0.001	0.001	0.001	intron	COMMD8	ENSG00000169019
chr4	47457820	47457854	reverse_readgroup_318153	6	-	204	5	0	3	0	0.834	0	0	intron	COMMD8	ENSG00000169019
chr4	47457920	47457932	reverse_readgroup_318154	5	-	60	1	0	1	0.051	0.948	0.052	0.058	intron	COMMD8	ENSG00000169019
chr4	47457933	47457948	reverse_readgroup_318155	5	-	75	3	0	2	0	0.935	0	0	intron	COMMD8	ENSG00000169019
chr4	47458194	47458218	reverse_readgroup_318156	6	-	144	6	0	5	0	0.88	0	0	intron	COMMD8	ENSG00000169019
chr4	47486415	47486439	forward_readgroup_348481	5	+	120	5	1	2	0	0.096	0	0	intron	ATP10D	ENSG00000145246
chr4	47549986	47550018	forward_readgroup_348483	10	+	296	4	1	2	0	0.202	0	0	intron	ATP10D	ENSG00000145246
chr4	47647509	47647545	reverse_readgroup_318160	9	-	306	4	6	4	0	0	0	0	intron	CORIN	ENSG00000145244
chr4	47658678	47658706	reverse_readgroup_318161	5	-	140	5	0	1	0	0.883	0	0	intron	CORIN	ENSG00000145244
chr4	47739766	47739779	reverse_readgroup_318163	5	-	65	3	0	2	0	0.944	0	0	intron	CORIN	ENSG00000145244
chr4	47761772	47761790	reverse_readgroup_318165	10	-	176	8	0	1	0	0.855	0	0	intron	CORIN	ENSG00000145244
chr4	47808848	47808873	reverse_readgroup_318166	5	-	125	1	0	1	0.099	0.895	0.105	0.11	intron	CORIN	ENSG00000145244
chr4	47812070	47812097	reverse_readgroup_318167	6	-	162	3	0	3	0	0.866	0	0	intron	CORIN	ENSG00000145244
chr4	47815474	47815509	reverse_readgroup_318168	5	-	175	6	1	5	0	0.133	0	0	intron	CORIN	ENSG00000145244
chr4	47821558	47821589	reverse_readgroup_318169	5	-	155	5	0	4	0	0.871	0	0	intron	CORIN	ENSG00000145244
chr4	47826944	47826966	reverse_readgroup_318170	5	-	110	1	0	1	0.089	0.907	0.093	0.099	intron	CORIN	ENSG00000145244
chr4	47827268	47827295	reverse_readgroup_318171	9	-	241	7	3	4	0	0.001	0	0	intron	CORIN	ENSG00000145244
chr4	47830585	47830603	reverse_readgroup_318172	5	-	90	2	0	1	0.003	0.923	0.003	0.004	intron	CORIN	ENSG00000145244
chr4	47830608	47830620	reverse_readgroup_318173	5	-	60	1	0	1	0.051	0.948	0.052	0.058	intron	CORIN	ENSG00000145244
chr4	47833902	47833920	reverse_readgroup_318174	5	-	90	2	0	2	0.003	0.923	0.003	0.004	intron	CORIN	ENSG00000145244
chr4	47834369	47834393	reverse_readgroup_318175	6	-	144	3	0	3	0	0.88	0	0	intron	CORIN	ENSG00000145244
chr4	47847265	47847315	reverse_readgroup_318203	6	-	287	8	1	7	0	0.198	0	0	UTR3	NFXL1	ENSG00000170448
chr4	47847343	47847373	reverse_readgroup_318204	8	-	218	3	1	2	0.001	0.16	0.001	0.001	UTR3	NFXL1	ENSG00000170448
chr4	47847376	47847426	reverse_readgroup_318205	49	-	1810	46	19	13	0	0	0	0	UTR3	NFXL1	ENSG00000170448
chr4	47847558	47847595	reverse_readgroup_318206	7	-	276	6	2	5	0	0.024	0	0	UTR3	NFXL1	ENSG00000170448
chr4	47847614	47847655	reverse_readgroup_318207	31	-	1081	21	8	11	0	0	0	0	UTR3	NFXL1	ENSG00000170448
chr4	47847825	47847859	reverse_readgroup_318208	11	-	347	4	0	3	0	0.734	0	0	UTR3	NFXL1	ENSG00000170448
chr4	47847985	47848017	reverse_readgroup_318209	27	-	787	24	2	9	0	0.122	0	0	UTR3	NFXL1	ENSG00000170448
chr4	47848039	47848079	reverse_readgroup_318210	54	-	1511	33	17	10	0	0	0	0	UTR3	NFXL1	ENSG00000170448
chr4	47848156	47848187	reverse_readgroup_318211	19	-	576	9	7	4	0	0	0	0	UTR3	NFXL1	ENSG00000170448
chr4	47848218	47848258	reverse_readgroup_318212	27	-	837	13	4	7	0	0.006	0	0	UTR3	NFXL1	ENSG00000170448
chr4	47848410	47848447	reverse_readgroup_318213	25	-	861	15	7	6	0	0	0	0	intron	NFXL1	ENSG00000170448
chr4	47849363	47849375	reverse_readgroup_318214	5	-	60	1	0	1	0.051	0.948	0.052	0.058	intron	NFXL1	ENSG00000170448
chr4	47849398	47849431	reverse_readgroup_318215	8	-	264	5	1	5	0	0.186	0	0	intron	NFXL1	ENSG00000170448
chr4	47850096	47850119	reverse_readgroup_318216	5	-	115	1	0	1	0.092	0.903	0.097	0.103	intron	NFXL1	ENSG00000170448
chr4	47850624	47850656	reverse_readgroup_318217	6	-	179	3	4	2	0.001	0	0.001	0.001	intron	NFXL1	ENSG00000170448
chr4	47851581	47851610	reverse_readgroup_318218	15	-	435	8	2	4	0	0.051	0	0	intron	NFXL1	ENSG00000170448
chr4	47852026	47852076	reverse_readgroup_318219	9	-	445	14	1	9	0	0.266	0	0	intron	NFXL1	ENSG00000170448
chr4	47854291	47854323	reverse_readgroup_318220	9	-	284	8	1	3	0	0.196	0	0	intron	NFXL1	ENSG00000170448
chr4	47856306	47856325	reverse_readgroup_318221	5	-	95	3	1	1	0	0.078	0	0	intron	NFXL1	ENSG00000170448
chr4	47856484	47856509	reverse_readgroup_318222	7	-	172	2	1	2	0.01	0.131	0.011	0.013	intron	NFXL1	ENSG00000170448
chr4	47857081	47857106	reverse_readgroup_318223	7	-	173	1	2	1	0.132	0.01	0.143	0.147	intron	NFXL1	ENSG00000170448
chr4	47857345	47857370	reverse_readgroup_318224	11	-	275	6	0	6	0	0.783	0	0	intron	NFXL1	ENSG00000170448
chr4	47857460	47857486	reverse_readgroup_318225	8	-	199	8	1	5	0	0.148	0	0	intron	NFXL1	ENSG00000170448
chr4	47858284	47858324	reverse_readgroup_318226	13.5	-	489	10	0	5	0	0.647	0	0	intron	NFXL1	ENSG00000170448
chr4	47858340	47858370	reverse_readgroup_318227	11	-	324	8	3	6	0	0.003	0	0	intron	NFXL1	ENSG00000170448
chr4	47858629	47858663	reverse_readgroup_318228	6	-	198	2	1	1	0.013	0.148	0.014	0.016	intron	NFXL1	ENSG00000170448
chr4	47858676	47858703	reverse_readgroup_318229	11	-	296	10	0	8	0	0.769	0	0	intron	NFXL1	ENSG00000170448
chr4	47861605	47861636	reverse_readgroup_318230	5	-	155	4	0	4	0	0.871	0	0	intron	NFXL1	ENSG00000170448
chr4	47861831	47861857	reverse_readgroup_318231	5	-	130	2	1	2	0.006	0.103	0.006	0.007	intron	NFXL1	ENSG00000170448
chr4	47862053	47862064	reverse_readgroup_318232	5	-	55	2	0	1	0.001	0.952	0.001	0.001	intron	NFXL1	ENSG00000170448
chr4	47862066	47862083	reverse_readgroup_318233	5	-	85	1	2	1	0.07	0.003	0.073	0.079	intron	NFXL1	ENSG00000170448
chr4	47862274	47862312	reverse_readgroup_318234	32	-	1133	18	9	9	0	0	0	0	intron	NFXL1	ENSG00000170448
chr4	47864279	47864299	reverse_readgroup_318235	8	-	157	6	0	5	0	0.87	0	0	intron	NFXL1	ENSG00000170448
chr4	47865142	47865171	reverse_readgroup_318236	6	-	172	5	0	4	0	0.858	0	0	intron	NFXL1	ENSG00000170448
chr4	47865301	47865328	reverse_readgroup_318237	12	-	321	10	1	7	0	0.215	0	0	intron	NFXL1	ENSG00000170448
chr4	47865616	47865646	reverse_readgroup_318238	9	-	265	9	1	7	0	0.186	0	0	intron	NFXL1	ENSG00000170448
chr4	47867376	47867426	reverse_readgroup_318239	14	-	865	17	6	13	0	0	0	0	intron	NFXL1	ENSG00000170448
chr4	47867426	47867438	reverse_readgroup_318240	25	-	291	17	6	3	0	0	0	0	intron	NFXL1	ENSG00000170448
chr4	47867681	47867705	reverse_readgroup_318241	7	-	168	3	3	1	0	0	0	0	intron	NFXL1	ENSG00000170448
chr4	47868356	47868386	reverse_readgroup_318242	86	-	2565	70	13	11	0	0	0	0	intron	NFXL1	ENSG00000170448
chr4	47868422	47868451	reverse_readgroup_318243	10	-	286	8	2	3	0	0.025	0	0	intron	NFXL1	ENSG00000170448
chr4	47868709	47868744	reverse_readgroup_318244	19	-	645	13	3	7	0	0.018	0	0	intron	NFXL1	ENSG00000170448
chr4	47869516	47869532	reverse_readgroup_318245	6	-	96	2	4	2	0.003	0	0.003	0.004	intron	NFXL1	ENSG00000170448
chr4	47869706	47869734	reverse_readgroup_318246	7	-	195	7	0	5	0	0.841	0	0	intron	NFXL1	ENSG00000170448
chr4	47870519	47870549	reverse_readgroup_318247	6	-	194	6	0	5	0	0.842	0	0	intron	NFXL1	ENSG00000170448
chr4	47870955	47870967	reverse_readgroup_318249	5	-	62	4	1	2	0	0.052	0	0	intron	NFXL1	ENSG00000170448
chr4	47871025	47871060	reverse_readgroup_318250	10	-	345	9	0	5	0	0.736	0	0	intron	NFXL1	ENSG00000170448
chr4	47871581	47871605	reverse_readgroup_318252	7	-	167	2	0	2	0.01	0.862	0.01	0.012	intron	NFXL1	ENSG00000170448
chr4	47871651	47871698	reverse_readgroup_318253	10	-	511	9	3	5	0	0.01	0	0	intron	NFXL1	ENSG00000170448
chr4	47871755	47871784	reverse_readgroup_318254	12	-	347	11	3	5	0	0.004	0	0	intron	NFXL1	ENSG00000170448
chr4	47871873	47871900	reverse_readgroup_318255	12	-	323	9	2	7	0	0.031	0	0	intron	NFXL1	ENSG00000170448
chr4	47871965	47872015	reverse_readgroup_318256	6	-	303	6	3	5	0	0.002	0	0	intron	NFXL1	ENSG00000170448
chr4	47879802	47879831	reverse_readgroup_318257	16	-	460	12	2	6	0	0.056	0	0	intron	NFXL1	ENSG00000170448
chr4	47879975	47879997	reverse_readgroup_318258	6	-	131	2	5	2	0.006	0	0.006	0.007	intron	NFXL1	ENSG00000170448
chr4	47880898	47880927	reverse_readgroup_318259	7	-	212	7	4	3	0	0	0	0	intron	NFXL1	ENSG00000170448
chr4	47882044	47882071	reverse_readgroup_318260	9	-	258	9	0	5	0	0.795	0	0	intron	NFXL1	ENSG00000170448
chr4	47882552	47882584	reverse_readgroup_318261	15	-	452	13	0	7	0	0.669	0	0	intron	NFXL1	ENSG00000170448
chr4	47884215	47884249	reverse_readgroup_318262	6	-	204	4	0	3	0	0.834	0	0	intron	NFXL1	ENSG00000170448
chr4	47886530	47886563	reverse_readgroup_318263	12	-	393	7	5	5	0	0	0	0	intron	NFXL1	ENSG00000170448
chr4	47887209	47887239	reverse_readgroup_318264	5	-	150	4	0	3	0	0.875	0	0	intron	NFXL1	ENSG00000170448
chr4	47887595	47887632	reverse_readgroup_318265	7	-	258	6	3	4	0	0.002	0	0	intron	NFXL1	ENSG00000170448
chr4	47887905	47887932	reverse_readgroup_318266	14	-	377	13	1	5	0	0.24	0	0	intron	NFXL1	ENSG00000170448
chr4	47888380	47888415	reverse_readgroup_318267	12	-	408	4	3	4	0.001	0.006	0.001	0.001	intron	NFXL1	ENSG00000170448
chr4	47889267	47889295	reverse_readgroup_318268	6	-	168	2	1	2	0.01	0.129	0.01	0.012	intron	NFXL1	ENSG00000170448
chr4	47889411	47889445	reverse_readgroup_318269	9	-	290	8	1	7	0	0.199	0	0	intron	NFXL1	ENSG00000170448
chr4	47890002	47890035	reverse_readgroup_318270	13	-	426	7	3	4	0	0.006	0	0	intron	NFXL1	ENSG00000170448
chr4	47890225	47890268	reverse_readgroup_318272	5	-	215	4	0	4	0	0.826	0	0	intron	NFXL1	ENSG00000170448
chr4	47890281	47890310	reverse_readgroup_318273	46	-	1299	38	5	10	0	0.005	0	0	intron	NFXL1	ENSG00000170448
chr4	47892626	47892653	reverse_readgroup_318274	8	-	209	7	0	5	0	0.83	0	0	intron	NFXL1	ENSG00000170448
chr4	47893474	47893497	reverse_readgroup_318275	7	-	161	1	1	1	0.124	0.124	0.133	0.138	intron	NFXL1	ENSG00000170448
chr4	47893549	47893572	reverse_readgroup_318276	12	-	275	6	0	4	0	0.783	0	0	intron	NFXL1	ENSG00000170448
chr4	47893759	47893784	reverse_readgroup_318277	21	-	506	14	5	8	0	0	0	0	intron	NFXL1	ENSG00000170448
chr4	47894038	47894069	reverse_readgroup_318278	9	-	268	12	1	6	0	0.188	0	0	intron	NFXL1	ENSG00000170448
chr4	47895882	47895909	reverse_readgroup_318279	7	-	189	5	3	3	0	0.001	0	0	intron	NFXL1	ENSG00000170448
chr4	47896417	47896446	reverse_readgroup_318280	5	-	145	1	3	1	0.113	0	0.121	0.126	intron	NFXL1	ENSG00000170448
chr4	47900128	47900153	reverse_readgroup_318281	6	-	150	3	0	2	0	0.875	0	0	intron	NFXL1	ENSG00000170448
chr4	47900497	47900526	reverse_readgroup_318282	8	-	232	4	2	2	0	0.017	0	0	intron	NFXL1	ENSG00000170448
chr4	47901091	47901119	reverse_readgroup_318283	6	-	166	6	0	3	0	0.863	0	0	intron	NFXL1	ENSG00000170448
chr4	47905346	47905369	reverse_readgroup_318284	5	-	115	2	0	2	0.005	0.903	0.005	0.006	intron	NFXL1	ENSG00000170448
chr4	47906752	47906781	reverse_readgroup_318285	9	-	258	7	0	5	0	0.795	0	0	intron	NFXL1	ENSG00000170448
chr4	47908075	47908109	reverse_readgroup_318286	9	-	301	4	0	3	0	0.765	0	0	intron	NFXL1	ENSG00000170448
chr4	47908587	47908613	reverse_readgroup_318287	6	-	156	5	0	3	0	0.87	0	0	intron	NFXL1	ENSG00000170448
chr4	47910435	47910470	reverse_readgroup_318288	5	-	175	4	1	3	0	0.133	0	0	intron	NFXL1	ENSG00000170448
chr4	47913295	47913319	reverse_readgroup_318289	11	-	264	6	1	2	0	0.186	0	0	intron	NFXL1	ENSG00000170448
chr4	47930274	47930304	forward_readgroup_348497	6	+	179	4	3	1	0	0.001	0	0	intron	NIPAL1	ENSG00000163293
chr4	47935633	47935659	forward_readgroup_348500	5	+	130	6	1	4	0	0.103	0	0	intron	NIPAL1	ENSG00000163293
chr4	47939421	47939454	forward_readgroup_348501	7	+	231	6	2	4	0	0.017	0	0	intron	NIPAL1	ENSG00000163293
chr4	47947497	47947524	forward_readgroup_348502	6	+	160	1	3	1	0.123	0	0.133	0.138	intron	NIPAL1	ENSG00000163293
chr4	47964738	47964763	reverse_readgroup_318290	98	-	2444	64	4	8	0	0.106	0	0	intron	CNGA1	ENSG00000198515
chr4	48001126	48001158	reverse_readgroup_318292	10	-	314	11	0	5	0	0.756	0	0	intron	CNGA1	ENSG00000198515
chr4	48021563	48021597	forward_readgroup_348503	8	+	272	6	1	3	0	0.19	0	0	intron	NIPAL1	ENSG00000163293
chr4	48025846	48025868	forward_readgroup_348504	5	+	110	1	0	1	0.089	0.907	0.093	0.099	intron	NIPAL1	ENSG00000163293
chr4	48034882	48034909	forward_readgroup_348505	9	+	243	7	2	6	0	0.019	0	0	UTR3	NIPAL1	ENSG00000163293
chr4	48035873	48035890	forward_readgroup_348506	5	+	85	2	0	2	0.003	0.927	0.003	0.004	UTR3	NIPAL1	ENSG00000163293
chr4	48036555	48036594	forward_readgroup_348507	5	+	195	5	1	3	0	0.146	0	0	UTR3	NIPAL1	ENSG00000163293
chr4	48036616	48036637	forward_readgroup_348508	7	+	146	4	1	2	0	0.114	0	0	UTR3	NIPAL1	ENSG00000163293
chr4	48037368	48037406	forward_readgroup_348509	18	+	663	12	1	7	0	0.327	0	0	UTR3	NIPAL1	ENSG00000163293
chr4	48037447	48037480	forward_readgroup_348510	24	+	820	23	1	8	0	0.352	0	0	UTR3	NIPAL1	ENSG00000163293
chr4	48037619	48037652	forward_readgroup_348511	12	+	363	8	1	5	0	0.234	0	0	UTR3	NIPAL1	ENSG00000163293
chr4	48037750	48037781	forward_readgroup_348512	30	+	909	18	4	7	0	0.008	0	0	UTR3	NIPAL1	ENSG00000163293
chr4	48038194	48038221	forward_readgroup_348513	8	+	215	6	1	4	0	0.158	0	0	UTR3	NIPAL1	ENSG00000163293
chr4	48039399	48039415	forward_readgroup_348514	7	+	109	3	0	3	0	0.908	0	0	UTR3	NIPAL1	ENSG00000163293
chr4	48039431	48039481	forward_readgroup_348516	9	+	433	10	1	6	0	0.262	0	0	UTR3	NIPAL1	ENSG00000163293
chr4	48039481	48039516	forward_readgroup_348517	9	+	321	7	2	3	0	0.031	0	0	UTR3	NIPAL1	ENSG00000163293
chr4	48039595	48039614	forward_readgroup_348518	5	+	95	2	0	2	0.003	0.919	0.003	0.004	UTR3	NIPAL1	ENSG00000163293
chr4	48039675	48039702	forward_readgroup_348519	10	+	250	9	2	3	0	0.02	0	0	UTR3	NIPAL1	ENSG00000163293
chr4	48039720	48039753	forward_readgroup_348520	7	+	206	4	1	3	0	0.153	0	0	UTR3	NIPAL1	ENSG00000163293
chr4	48039830	48039863	forward_readgroup_348521	8	+	259	5	2	4	0	0.021	0	0	UTR3	NIPAL1	ENSG00000163293
chr4	48040016	48040055	forward_readgroup_348523	13	+	434	7	0	6	0	0.68	0	0	UTR3	NIPAL1	ENSG00000163293
chr4	48126331	48126367	reverse_readgroup_318296	9	-	316	1	15	1	0.212	0	0.245	0.247	intron	TXK	ENSG00000074966
chr4	48135757	48135787	reverse_readgroup_318300	9	-	270	2	3	2	0.023	0.002	0.025	0.028	UTR3	TEC	ENSG00000135605
chr4	48136595	48136624	reverse_readgroup_318301	8	-	231	6	0	3	0	0.814	0	0	UTR3	TEC	ENSG00000135605
chr4	48136821	48136852	reverse_readgroup_318302	11	-	312	4	2	3	0	0.029	0	0	UTR3	TEC	ENSG00000135605
chr4	48149173	48149203	reverse_readgroup_318303	5	-	150	4	0	3	0	0.875	0	0	intron	TEC	ENSG00000135605
chr4	48161154	48161193	reverse_readgroup_318304	6	-	221	6	0	2	0	0.822	0	0	intron	TEC	ENSG00000135605
chr4	48180415	48180449	reverse_readgroup_318305	9	-	304	6	11	3	0	0	0	0	intron	TEC	ENSG00000135605
chr4	48190696	48190722	reverse_readgroup_318306	5	-	130	1	1	1	0.103	0.103	0.109	0.114	intron	TEC	ENSG00000135605
chr4	48194109	48194141	reverse_readgroup_318307	5	-	160	4	2	1	0	0.009	0	0	intron	TEC	ENSG00000135605
chr4	48197943	48197976	reverse_readgroup_318308	8	-	264	1	1	1	0.186	0.186	0.209	0.212	intron	TEC	ENSG00000135605
chr4	48206212	48206235	reverse_readgroup_318310	5	-	115	5	0	3	0	0.903	0	0	intron	TEC	ENSG00000135605
chr4	48216569	48216597	reverse_readgroup_318311	9	-	252	8	2	4	0	0.02	0	0	intron	TEC	ENSG00000135605
chr4	48249031	48249060	reverse_readgroup_318312	7	-	202	3	3	1	0.001	0.001	0.001	0.001	intron	TEC	ENSG00000135605
chr4	48250366	48250397	reverse_readgroup_318313	7	-	201	4	1	2	0	0.15	0	0	intron	TEC	ENSG00000135605
chr4	48251802	48251834	reverse_readgroup_318314	9	-	288	4	3	3	0	0.002	0	0	intron	TEC	ENSG00000135605
chr4	48344473	48344506	forward_readgroup_348530	6	+	183	4	2	3	0	0.011	0	0	intron	SLAIN2	ENSG00000109171
chr4	48345501	48345527	forward_readgroup_348531	6	+	156	5	0	4	0	0.87	0	0	intron	SLAIN2	ENSG00000109171
chr4	48345566	48345600	forward_readgroup_348532	11	+	374	4	1	4	0	0.239	0	0	intron	SLAIN2	ENSG00000109171
chr4	48346057	48346092	forward_readgroup_348534	9	+	310	7	1	3	0	0.209	0	0	intron	SLAIN2	ENSG00000109171
chr4	48349697	48349724	forward_readgroup_348535	7	+	189	5	1	3	0	0.142	0	0	intron	SLAIN2	ENSG00000109171
chr4	48354287	48354308	forward_readgroup_348536	5	+	105	1	1	1	0.085	0.085	0.089	0.095	intron	SLAIN2	ENSG00000109171
chr4	48354366	48354382	forward_readgroup_348537	5	+	80	5	0	2	0	0.931	0	0	intron	SLAIN2	ENSG00000109171
chr4	48356056	48356083	forward_readgroup_348538	8	+	214	5	0	3	0	0.827	0	0	intron	SLAIN2	ENSG00000109171
chr4	48359122	48359150	forward_readgroup_348539	6	+	168	5	1	4	0	0.129	0	0	intron	SLAIN2	ENSG00000109171
chr4	48359506	48359545	forward_readgroup_348540	5	+	195	4	1	4	0	0.146	0	0	intron	SLAIN2	ENSG00000109171
chr4	48367850	48367891	forward_readgroup_348543	7	+	291	6	4	3	0	0	0	0	intron	SLAIN2	ENSG00000109171
chr4	48369955	48369993	forward_readgroup_348544	23	+	676	19	0	6	0	0.548	0	0	CDS	SLAIN2	ENSG00000109171
chr4	48373259	48373279	forward_readgroup_348545	6.5	+	130	4	1	3	0	0.103	0	0	intron	SLAIN2	ENSG00000109171
chr4	48373315	48373342	forward_readgroup_348547	5	+	135	5	1	3	0	0.106	0	0	intron	SLAIN2	ENSG00000109171
chr4	48373517	48373554	forward_readgroup_348548	157	+	5422	23	19	8	0	0	0	0	intron	SLAIN2	ENSG00000109171
chr4	48375950	48375978	forward_readgroup_348549	21	+	584	8	2	5	0	0.08	0	0	intron	SLAIN2	ENSG00000109171
chr4	48377746	48377777	forward_readgroup_348550	12	+	372	12	0	5	0	0.718	0	0	intron	SLAIN2	ENSG00000109171
chr4	48377909	48377950	forward_readgroup_348551	158	+	5138	122	25	14	0	0	0	0	CDS	SLAIN2	ENSG00000109171
chr4	48377989	48378015	forward_readgroup_348552	21	+	542	19	1	6	0	0.298	0	0	CDS	SLAIN2	ENSG00000109171
chr4	48379788	48379799	forward_readgroup_348553	5	+	55	3	0	2	0	0.952	0	0	CDS	SLAIN2	ENSG00000109171
chr4	48382613	48382648	forward_readgroup_348554	6	+	245	6	6	5	0	0	0	0	CDS	SLAIN2	ENSG00000109171
chr4	48382863	48382897	forward_readgroup_348555	16	+	533	4	4	2	0.001	0.001	0.001	0.001	UTR3	SLAIN2	ENSG00000109171
chr4	48383947	48383974	forward_readgroup_348556	6	+	160	5	1	5	0	0.123	0	0	intron	SLAIN2	ENSG00000109171
chr4	48384210	48384234	forward_readgroup_348557	7	+	161	1	0	1	0.124	0.867	0.133	0.138	intron	SLAIN2	ENSG00000109171
chr4	48386188	48386221	forward_readgroup_348558	19	+	620	15	0	9	0	0.576	0	0	intron	SLAIN2	ENSG00000109171
chr4	48387850	48387883	forward_readgroup_348559	9	+	342	11	0	7	0	0.738	0	0	intron	SLAIN2	ENSG00000109171
chr4	48388185	48388218	forward_readgroup_348560	15	+	475	8	4	7	0	0.001	0	0	intron	SLAIN2	ENSG00000109171
chr4	48390479	48390506	forward_readgroup_348561	7	+	187	4	3	3	0	0.001	0	0	intron	SLAIN2	ENSG00000109171
chr4	48390622	48390657	forward_readgroup_348562	15	+	511	1	13	1	0.289	0	0.365	0.366	intron	SLAIN2	ENSG00000109171
chr4	48391970	48391998	forward_readgroup_348563	19	+	528	11	1	5	0	0.294	0	0	intron	SLAIN2	ENSG00000109171
chr4	48392349	48392360	forward_readgroup_348564	5	+	55	1	0	1	0.047	0.952	0.048	0.054	intron	SLAIN2	ENSG00000109171
chr4	48392515	48392529	forward_readgroup_348565	5	+	70	3	0	3	0	0.94	0	0	intron	SLAIN2	ENSG00000109171
chr4	48394882	48394910	forward_readgroup_348567	7	+	196	4	2	3	0	0.013	0	0	intron	SLAIN2	ENSG00000109171
chr4	48396132	48396156	forward_readgroup_348568	5	+	124	3	2	2	0	0.005	0	0	intron	SLAIN2	ENSG00000109171
chr4	48396375	48396401	forward_readgroup_348569	8	+	206	6	2	5	0	0.014	0	0	intron	SLAIN2	ENSG00000109171
chr4	48396695	48396720	forward_readgroup_348570	5	+	125	5	0	4	0	0.895	0	0	intron	SLAIN2	ENSG00000109171
chr4	48404812	48404842	forward_readgroup_348571	22	+	659	14	3	10	0	0.019	0	0	intron	SLAIN2	ENSG00000109171
chr4	48404948	48404975	forward_readgroup_348572	5	+	135	4	3	2	0	0	0	0	intron	SLAIN2	ENSG00000109171
chr4	48405799	48405822	forward_readgroup_348573	5	+	115	2	2	1	0.005	0.005	0.005	0.006	intron	SLAIN2	ENSG00000109171
chr4	48406333	48406349	forward_readgroup_348574	6	+	96	1	0	1	0.078	0.918	0.082	0.088	intron	SLAIN2	ENSG00000109171
chr4	48407818	48407842	forward_readgroup_348576	6	+	144	1	0	1	0.113	0.88	0.12	0.125	intron	SLAIN2	ENSG00000109171
chr4	48410442	48410476	forward_readgroup_348577	9	+	306	8	1	6	0	0.207	0	0	intron	SLAIN2	ENSG00000109171
chr4	48410689	48410715	forward_readgroup_348578	7	+	177	3	1	2	0.001	0.135	0.001	0.001	intron	SLAIN2	ENSG00000109171
chr4	48412249	48412274	forward_readgroup_348579	6	+	150	5	0	3	0	0.875	0	0	intron	SLAIN2	ENSG00000109171
chr4	48413860	48413889	forward_readgroup_348580	6	+	170	2	1	2	0.01	0.13	0.01	0.012	intron	SLAIN2	ENSG00000109171
chr4	48414038	48414067	forward_readgroup_348581	6	+	172	5	1	3	0	0.131	0	0	intron	SLAIN2	ENSG00000109171
chr4	48422169	48422203	forward_readgroup_348582	11	+	350	4	2	2	0	0.035	0	0	UTR3	SLAIN2	ENSG00000109171
chr4	48422274	48422309	forward_readgroup_348583	22	+	579	15	3	5	0	0.014	0	0	UTR3	SLAIN2	ENSG00000109171
chr4	48422457	48422507	forward_readgroup_348584	23	+	898	20	4	8	0	0.008	0	0	UTR3	SLAIN2	ENSG00000109171
chr4	48422618	48422646	forward_readgroup_348586	6	+	164	2	1	1	0.009	0.126	0.01	0.012	UTR3	SLAIN2	ENSG00000109171
chr4	48423317	48423345	forward_readgroup_348587	10	+	289	7	2	5	0	0.026	0	0	UTR3	SLAIN2	ENSG00000109171
chr4	48423497	48423521	forward_readgroup_348588	8	+	177	6	2	4	0	0.011	0	0	UTR3	SLAIN2	ENSG00000109171
chr4	48423668	48423704	forward_readgroup_348589	7	+	250	5	5	3	0	0	0	0	UTR3	SLAIN2	ENSG00000109171
chr4	48423805	48423837	forward_readgroup_348590	7	+	212	4	3	2	0	0.001	0	0	UTR3	SLAIN2	ENSG00000109171
chr4	48423868	48423908	forward_readgroup_348591	411	+	12316	129	62	12	0	0	0	0	UTR3	SLAIN2	ENSG00000109171
chr4	48423983	48424006	forward_readgroup_348592	6	+	138	1	0	1	0.109	0.884	0.116	0.121	UTR3	SLAIN2	ENSG00000109171
chr4	48424009	48424059	forward_readgroup_348593	10	+	475	5	13	5	0	0	0	0	UTR3	SLAIN2	ENSG00000109171
chr4	48424059	48424077	forward_readgroup_348594	6	+	112	2	0	2	0.004	0.905	0.005	0.006	UTR3	SLAIN2	ENSG00000109171
chr4	48424139	48424173	forward_readgroup_348595	123	+	4091	90	31	18	0	0	0	0	UTR3	SLAIN2	ENSG00000109171
chr4	48424196	48424220	forward_readgroup_348596	7	+	148	4	0	3	0	0.877	0	0	UTR3	SLAIN2	ENSG00000109171
chr4	48424294	48424328	forward_readgroup_348597	6	+	204	2	0	2	0.014	0.834	0.015	0.017	UTR3	SLAIN2	ENSG00000109171
chr4	48424385	48424398	forward_readgroup_348598	5	+	65	1	0	1	0.055	0.944	0.056	0.062	UTR3	SLAIN2	ENSG00000109171
chr4	48424402	48424426	forward_readgroup_348599	5	+	120	2	0	2	0.005	0.899	0.005	0.006	UTR3	SLAIN2	ENSG00000109171
chr4	48424461	48424504	forward_readgroup_348600	15	+	584	5	8	4	0	0	0	0	UTR3	SLAIN2	ENSG00000109171
chr4	48424566	48424608	forward_readgroup_348601	100	+	2818	65	21	8	0	0	0	0	UTR3	SLAIN2	ENSG00000109171
chr4	48424609	48424630	forward_readgroup_348602	12	+	252	3	0	3	0.001	0.799	0.002	0.003	UTR3	SLAIN2	ENSG00000109171
chr4	48424746	48424778	forward_readgroup_348603	10	+	282	3	6	3	0.002	0	0.002	0.003	UTR3	SLAIN2	ENSG00000109171
chr4	48424798	48424819	forward_readgroup_348604	8	+	168	3	0	2	0	0.861	0	0	UTR3	SLAIN2	ENSG00000109171
chr4	48424820	48424834	forward_readgroup_348605	6	+	81	2	0	1	0.002	0.93	0.002	0.003	UTR3	SLAIN2	ENSG00000109171
chr4	48424956	48424990	forward_readgroup_348606	57	+	1833	29	11	7	0	0	0	0	UTR3	SLAIN2	ENSG00000109171
chr4	48424994	48425030	forward_readgroup_348607	61	+	1694	50	4	13	0	0.048	0	0	UTR3	SLAIN2	ENSG00000109171
chr4	48425058	48425090	forward_readgroup_348608	7	+	198	4	2	3	0	0.013	0	0	UTR3	SLAIN2	ENSG00000109171
chr4	48425131	48425157	forward_readgroup_348609	6	+	147	5	0	3	0	0.877	0	0	UTR3	SLAIN2	ENSG00000109171
chr4	48425497	48425515	forward_readgroup_348610	5	+	90	2	1	2	0.003	0.074	0.003	0.004	UTR3	SLAIN2	ENSG00000109171
chr4	48425540	48425579	forward_readgroup_348611	33	+	1010	24	6	10	0	0	0	0	UTR3	SLAIN2	ENSG00000109171
chr4	48489180	48489204	forward_readgroup_348618	8	+	191	3	0	3	0.001	0.844	0.001	0.001	UTR3	SLC10A4	ENSG00000145248
chr4	48497366	48497397	reverse_readgroup_318318	7	-	197	6	1	3	0	0.147	0	0	UTR3	FRYL	ENSG00000075539
chr4	48497436	48497458	reverse_readgroup_318319	6	-	132	1	1	1	0.104	0.104	0.111	0.116	UTR3	FRYL	ENSG00000075539
chr4	48497593	48497622	reverse_readgroup_318320	6	-	168	3	1	2	0	0.129	0	0	UTR3	FRYL	ENSG00000075539
chr4	48497629	48497659	reverse_readgroup_318321	16	-	476	12	3	6	0	0.008	0	0	UTR3	FRYL	ENSG00000075539
chr4	48497695	48497721	reverse_readgroup_318322	5	-	130	3	1	3	0	0.103	0	0	UTR3	FRYL	ENSG00000075539
chr4	48498001	48498030	reverse_readgroup_318323	48	-	1373	34	6	11	0	0.001	0	0	UTR3	FRYL	ENSG00000075539
chr4	48498099	48498134	reverse_readgroup_318324	20	-	567	10	5	7	0	0	0	0	UTR3	FRYL	ENSG00000075539
chr4	48498471	48498499	reverse_readgroup_318325	9	-	239	7	1	4	0	0.172	0	0	UTR3	FRYL	ENSG00000075539
chr4	48498538	48498564	reverse_readgroup_318326	6	-	165	4	0	3	0	0.864	0	0	UTR3	FRYL	ENSG00000075539
chr4	48498624	48498661	reverse_readgroup_318327	6	-	226	2	0	2	0.017	0.818	0.018	0.02	UTR3	FRYL	ENSG00000075539
chr4	48511069	48511101	reverse_readgroup_318328	6	-	191	4	2	4	0	0.012	0	0	intron	FRYL	ENSG00000075539
chr4	48528487	48528517	reverse_readgroup_318330	10	-	297	3	4	3	0.002	0	0.003	0.004	intron	FRYL	ENSG00000075539
chr4	48539513	48539547	reverse_readgroup_318331	22	-	719	3	1	3	0.023	0.337	0.027	0.03	intron	FRYL	ENSG00000075539
chr4	48541470	48541508	reverse_readgroup_318332	5	-	190	3	1	3	0.001	0.143	0.001	0.001	intron	FRYL	ENSG00000075539
chr4	48544989	48545022	reverse_readgroup_318333	6	-	198	3	0	2	0.001	0.839	0.001	0.001	intron	FRYL	ENSG00000075539
chr4	48545476	48545522	reverse_readgroup_318334	99	-	3337	8	15	6	0.008	0	0.011	0.013	intron	FRYL	ENSG00000075539
chr4	48546980	48547001	reverse_readgroup_318336	12	-	252	2	0	2	0.02	0.799	0.022	0.025	intron	FRYL	ENSG00000075539
chr4	48548463	48548480	reverse_readgroup_318338	8	-	136	1	0	1	0.107	0.886	0.114	0.119	intron	FRYL	ENSG00000075539
chr4	48555362	48555391	reverse_readgroup_318340	5	-	145	3	3	3	0	0	0	0	intron	FRYL	ENSG00000075539
chr4	48559587	48559613	reverse_readgroup_318341	11	-	284	4	2	3	0	0.025	0	0	intron	FRYL	ENSG00000075539
chr4	48565176	48565210	reverse_readgroup_318342	12	-	399	6	0	5	0	0.701	0	0	intron	FRYL	ENSG00000075539
chr4	48567368	48567397	reverse_readgroup_318343	8	-	232	7	1	4	0	0.168	0	0	CDS	FRYL	ENSG00000075539
chr4	48569262	48569300	reverse_readgroup_318344	5	-	208	1	2	1	0.154	0.014	0.169	0.173	intron	FRYL	ENSG00000075539
chr4	48571229	48571256	reverse_readgroup_318345	7	-	187	3	0	2	0.001	0.847	0.001	0.001	intron	FRYL	ENSG00000075539
chr4	48584860	48584894	reverse_readgroup_318347	5	-	170	7	1	4	0	0.13	0	0	intron	FRYL	ENSG00000075539
chr4	48586382	48586409	reverse_readgroup_318348	5	-	135	3	0	1	0	0.887	0	0	intron	FRYL	ENSG00000075539
chr4	48588738	48588771	reverse_readgroup_318349	12	-	396	6	1	3	0	0.248	0	0	intron	FRYL	ENSG00000075539
chr4	48592990	48593021	reverse_readgroup_318351	5	-	162	4	0	2	0	0.866	0	0	intron	FRYL	ENSG00000075539
chr4	48594172	48594198	reverse_readgroup_318352	6	-	152	3	2	3	0	0.008	0	0	intron	FRYL	ENSG00000075539
chr4	48594401	48594425	reverse_readgroup_318353	5	-	120	3	0	1	0	0.899	0	0	intron	FRYL	ENSG00000075539
chr4	48596678	48596698	reverse_readgroup_318354	5	-	100	2	0	2	0.004	0.915	0.004	0.005	intron	FRYL	ENSG00000075539
chr4	48596950	48596987	reverse_readgroup_318355	7	-	243	3	0	3	0.001	0.806	0.001	0.001	intron	FRYL	ENSG00000075539
chr4	48597723	48597759	reverse_readgroup_318356	10	-	366	1	4	1	0.235	0	0.278	0.28	intron	FRYL	ENSG00000075539
chr4	48598072	48598102	reverse_readgroup_318357	5	-	150	7	0	4	0	0.875	0	0	intron	FRYL	ENSG00000075539
chr4	48599292	48599325	reverse_readgroup_318358	20	-	627	14	2	6	0	0.089	0	0	intron	FRYL	ENSG00000075539
chr4	48601596	48601622	reverse_readgroup_318359	13	-	332	8	5	3	0	0	0	0	intron	FRYL	ENSG00000075539
chr4	48601748	48601767	reverse_readgroup_318360	5	-	95	3	0	1	0	0.919	0	0	intron	FRYL	ENSG00000075539
chr4	48603463	48603491	reverse_readgroup_318361	7	-	196	5	0	3	0	0.84	0	0	intron	FRYL	ENSG00000075539
chr4	48607208	48607243	reverse_readgroup_318362	9	-	314	4	1	2	0	0.211	0	0	intron	FRYL	ENSG00000075539
chr4	48608028	48608062	reverse_readgroup_318363	8	-	254	8	1	4	0	0.18	0	0	intron	FRYL	ENSG00000075539
chr4	48608271	48608304	reverse_readgroup_318364	6	-	197	3	0	2	0.001	0.839	0.001	0.001	intron	FRYL	ENSG00000075539
chr4	48608765	48608796	reverse_readgroup_318365	9	-	278	8	2	4	0	0.024	0	0	intron	FRYL	ENSG00000075539
chr4	48610368	48610404	reverse_readgroup_318366	7	-	233	4	0	3	0	0.813	0	0	intron	FRYL	ENSG00000075539
chr4	48616818	48616844	reverse_readgroup_318367	5	-	130	3	0	1	0	0.891	0	0	intron	FRYL	ENSG00000075539
chr4	48617047	48617075	reverse_readgroup_318368	7	-	183	3	0	3	0.001	0.85	0.001	0.001	intron	FRYL	ENSG00000075539
chr4	48617155	48617205	reverse_readgroup_318369	6	-	321	11	1	6	0	0.215	0	0	intron	FRYL	ENSG00000075539
chr4	48617681	48617715	reverse_readgroup_318370	8	-	271	9	1	6	0	0.189	0	0	intron	FRYL	ENSG00000075539
chr4	48628919	48628954	reverse_readgroup_318374	10	-	336	5	4	3	0	0	0	0	intron	FRYL	ENSG00000075539
chr4	48637785	48637816	reverse_readgroup_318375	6	-	185	6	1	4	0	0.14	0	0	intron	FRYL	ENSG00000075539
chr4	48638303	48638327	reverse_readgroup_318376	7	-	166	2	5	2	0.009	0	0.01	0.012	intron	FRYL	ENSG00000075539
chr4	48643908	48643931	reverse_readgroup_318377	5	-	115	3	0	3	0	0.903	0	0	intron	FRYL	ENSG00000075539
chr4	48644702	48644733	reverse_readgroup_318378	8	-	245	6	3	4	0	0.001	0	0	intron	FRYL	ENSG00000075539
chr4	48644858	48644887	reverse_readgroup_318379	9	-	261	10	0	4	0	0.793	0	0	intron	FRYL	ENSG00000075539
chr4	48650450	48650477	reverse_readgroup_318380	5	-	135	3	2	2	0	0.006	0	0	intron	FRYL	ENSG00000075539
chr4	48650521	48650546	reverse_readgroup_318381	5	-	125	5	1	4	0	0.099	0	0	intron	FRYL	ENSG00000075539
chr4	48654495	48654529	reverse_readgroup_318382	10	-	320	7	0	4	0	0.752	0	0	intron	FRYL	ENSG00000075539
chr4	48654618	48654648	reverse_readgroup_318383	8	-	239	6	2	6	0	0.018	0	0	intron	FRYL	ENSG00000075539
chr4	48662883	48662896	reverse_readgroup_318384	6	-	78	1	0	1	0.065	0.933	0.067	0.073	intron	FRYL	ENSG00000075539
chr4	48662897	48662911	reverse_readgroup_318385	6	-	84	3	0	2	0	0.928	0	0	intron	FRYL	ENSG00000075539
chr4	48663144	48663176	reverse_readgroup_318386	10	-	319	5	1	4	0	0.214	0	0	intron	FRYL	ENSG00000075539
chr4	48663543	48663572	reverse_readgroup_318387	7	-	202	6	0	6	0	0.836	0	0	intron	FRYL	ENSG00000075539
chr4	48665403	48665433	reverse_readgroup_318388	7	-	197	4	0	4	0	0.839	0	0	intron	FRYL	ENSG00000075539
chr4	48666426	48666460	reverse_readgroup_318389	9	-	293	6	0	5	0	0.771	0	0	intron	FRYL	ENSG00000075539
chr4	48667128	48667151	reverse_readgroup_318390	6	-	138	2	5	2	0.007	0	0.007	0.008	intron	FRYL	ENSG00000075539
chr4	48672029	48672057	reverse_readgroup_318391	13	-	362	10	1	6	0	0.233	0	0	intron	FRYL	ENSG00000075539
chr4	48679147	48679182	reverse_readgroup_318392	12	-	405	5	2	2	0	0.045	0	0	intron	FRYL	ENSG00000075539
chr4	48679393	48679424	reverse_readgroup_318393	25	-	766	12	1	6	0	0.345	0	0	intron	FRYL	ENSG00000075539
chr4	48679821	48679854	reverse_readgroup_318395	8	-	261	3	0	3	0.002	0.793	0.002	0.003	intron	FRYL	ENSG00000075539
chr4	48679909	48679939	reverse_readgroup_318396	7	-	206	6	2	3	0	0.014	0	0	intron	FRYL	ENSG00000075539
chr4	48681753	48681784	reverse_readgroup_318397	14	-	429	5	8	4	0	0	0	0	intron	FRYL	ENSG00000075539
chr4	48692045	48692082	reverse_readgroup_318399	8	-	289	4	0	4	0	0.773	0	0	intron	FRYL	ENSG00000075539
chr4	48696172	48696200	reverse_readgroup_318400	7	-	196	4	2	3	0	0.013	0	0	intron	FRYL	ENSG00000075539
chr4	48703863	48703900	reverse_readgroup_318403	11	-	407	8	1	6	0	0.252	0	0	intron	FRYL	ENSG00000075539
chr4	48705193	48705223	reverse_readgroup_318404	5	-	150	2	0	2	0.008	0.875	0.008	0.009	intron	FRYL	ENSG00000075539
chr4	48707096	48707129	reverse_readgroup_318405	21	-	649	13	4	8	0	0.003	0	0	intron	FRYL	ENSG00000075539
chr4	48709229	48709260	reverse_readgroup_318406	5	-	155	5	0	5	0	0.871	0	0	intron	FRYL	ENSG00000075539
chr4	48725858	48725885	reverse_readgroup_318407	7	-	181	2	3	2	0.011	0.001	0.012	0.014	intron	FRYL	ENSG00000075539
chr4	48727377	48727402	reverse_readgroup_318408	5	-	125	4	0	3	0	0.895	0	0	intron	FRYL	ENSG00000075539
chr4	48737362	48737391	reverse_readgroup_318409	10	-	286	8	1	4	0	0.197	0	0	intron	FRYL	ENSG00000075539
chr4	48737916	48737947	reverse_readgroup_318410	8	-	224	1	0	1	0.163	0.819	0.181	0.184	intron	FRYL	ENSG00000075539
chr4	48741014	48741045	reverse_readgroup_318411	37	-	1099	36	1	11	0	0.368	0	0	intron	FRYL	ENSG00000075539
chr4	48741694	48741732	reverse_readgroup_318412	12	-	436	6	9	5	0	0	0	0	intron	FRYL	ENSG00000075539
chr4	48744948	48744982	reverse_readgroup_318413	5	-	170	4	1	3	0	0.13	0	0	intron	FRYL	ENSG00000075539
chr4	48745739	48745774	reverse_readgroup_318414	14	-	482	8	3	7	0	0.009	0	0	intron	FRYL	ENSG00000075539
chr4	48745897	48745926	reverse_readgroup_318415	9	-	261	5	1	5	0	0.184	0	0	intron	FRYL	ENSG00000075539
chr4	48747251	48747270	reverse_readgroup_318417	5	-	95	1	1	1	0.078	0.078	0.081	0.087	intron	FRYL	ENSG00000075539
chr4	48748770	48748794	reverse_readgroup_318418	5	-	120	3	1	1	0	0.096	0	0	intron	FRYL	ENSG00000075539
chr4	48748803	48748830	reverse_readgroup_318419	6	-	158	2	2	2	0.009	0.009	0.009	0.011	intron	FRYL	ENSG00000075539
chr4	48751288	48751319	reverse_readgroup_318420	6	-	185	4	0	2	0	0.848	0	0	intron	FRYL	ENSG00000075539
chr4	48751566	48751595	reverse_readgroup_318421	7	-	177	5	0	3	0	0.854	0	0	intron	FRYL	ENSG00000075539
chr4	48752974	48753000	reverse_readgroup_318423	25	-	650	18	3	6	0	0.018	0	0	intron	FRYL	ENSG00000075539
chr4	48753795	48753831	reverse_readgroup_318424	10	-	333	10	3	7	0	0.003	0	0	intron	FRYL	ENSG00000075539
chr4	48761338	48761373	reverse_readgroup_318425	7	-	239	3	2	3	0.001	0.018	0.001	0.001	intron	FRYL	ENSG00000075539
chr4	48761960	48761991	reverse_readgroup_318426	5	-	155	5	1	3	0	0.12	0	0	intron	FRYL	ENSG00000075539
chr4	48762715	48762743	reverse_readgroup_318427	11	-	293	5	4	3	0	0	0	0	intron	FRYL	ENSG00000075539
chr4	48767102	48767132	reverse_readgroup_318428	8	-	239	6	0	3	0	0.808	0	0	intron	FRYL	ENSG00000075539
chr4	48767239	48767270	reverse_readgroup_318429	7	-	206	6	3	3	0	0.001	0	0	intron	FRYL	ENSG00000075539
chr4	48769397	48769447	reverse_readgroup_318430	11.5	-	460	15	0	9	0	0.664	0	0	intron	FRYL	ENSG00000075539
chr4	48769863	48769894	reverse_readgroup_318431	6	-	186	2	1	2	0.012	0.14	0.012	0.014	intron	FRYL	ENSG00000075539
chr4	48770265	48770296	reverse_readgroup_318432	5	-	155	1	4	1	0.12	0	0.129	0.134	intron	FRYL	ENSG00000075539
chr4	48773515	48773546	reverse_readgroup_318433	9	-	278	8	1	4	0	0.193	0	0	intron	FRYL	ENSG00000075539
chr4	48773605	48773635	reverse_readgroup_318434	7	-	208	5	4	4	0	0	0	0	intron	FRYL	ENSG00000075539
chr4	48777696	48777727	reverse_readgroup_318435	6	-	186	4	0	3	0	0.848	0	0	intron	FRYL	ENSG00000075539
chr4	48777764	48777795	reverse_readgroup_318436	18	-	553	10	2	6	0	0.074	0	0	intron	FRYL	ENSG00000075539
chr4	48812088	48812110	forward_readgroup_348627	6	+	131	3	3	1	0	0	0	0	intron	OCIAD1	ENSG00000109180
chr4	48831104	48831139	forward_readgroup_348628	12	+	340	1	4	1	0.223	0	0.261	0.263	UTR5	OCIAD1	ENSG00000109180
chr4	48831149	48831199	forward_readgroup_348629	20	+	1311	20	5	9	0	0.006	0	0	UTR5	OCIAD1	ENSG00000109180
chr4	48831199	48831213	forward_readgroup_348630	14	+	302	2	2	2	0.028	0.028	0.03	0.034	UTR5	OCIAD1	ENSG00000109180
chr4	48831239	48831271	forward_readgroup_348631	7	+	224	1	2	1	0.163	0.016	0.181	0.184	UTR5	OCIAD1	ENSG00000109180
chr4	48831322	48831366	forward_readgroup_348632	9	+	386	15	2	8	0	0.042	0	0	UTR5	OCIAD1	ENSG00000109180
chr4	48831393	48831443	forward_readgroup_348633	8	+	417	2	7	2	0.047	0	0.054	0.06	UTR5	OCIAD1	ENSG00000109180
chr4	48831507	48831539	forward_readgroup_348634	7	+	224	5	1	2	0	0.163	0	0	UTR5	OCIAD1	ENSG00000109180
chr4	48831677	48831696	forward_readgroup_348635	7	+	132	1	1	1	0.104	0.104	0.111	0.116	intron	OCIAD1	ENSG00000109180
chr4	48831715	48831742	forward_readgroup_348637	8	+	194	4	1	3	0	0.145	0	0	intron	OCIAD1	ENSG00000109180
chr4	48831752	48831787	forward_readgroup_348638	21	+	649	18	1	10	0	0.324	0	0	intron	OCIAD1	ENSG00000109180
chr4	48831961	48831988	forward_readgroup_348641	12	+	331	6	7	4	0	0	0	0	intron	OCIAD1	ENSG00000109180
chr4	48832024	48832062	forward_readgroup_348642	44	+	1377	25	8	10	0	0	0	0	intron	OCIAD1	ENSG00000109180
chr4	48832213	48832263	forward_readgroup_348643	24	+	1080	15	14	10	0	0	0	0	intron	OCIAD1	ENSG00000109180
chr4	48832351	48832401	forward_readgroup_348644	19	+	790	21	14	8	0	0	0	0	intron	OCIAD1	ENSG00000109180
chr4	48832443	48832470	forward_readgroup_348645	5	+	135	7	0	3	0	0.887	0	0	intron	OCIAD1	ENSG00000109180
chr4	48832528	48832558	forward_readgroup_348646	11	+	285	8	0	6	0	0.776	0	0	intron	OCIAD1	ENSG00000109180
chr4	48832568	48832602	forward_readgroup_348647	5	+	176	3	0	2	0.001	0.855	0.001	0.001	intron	OCIAD1	ENSG00000109180
chr4	48832671	48832698	forward_readgroup_348648	7	+	165	4	0	3	0	0.864	0	0	CDS	OCIAD1	ENSG00000109180
chr4	48833400	48833427	forward_readgroup_348649	7	+	169	4	1	3	0	0.129	0	0	CDS	OCIAD1	ENSG00000109180
chr4	48833448	48833473	forward_readgroup_348650	7	+	181	4	0	2	0	0.851	0	0	CDS	OCIAD1	ENSG00000109180
chr4	48833486	48833512	forward_readgroup_348651	6	+	155	2	2	2	0.008	0.008	0.009	0.011	intron	OCIAD1	ENSG00000109180
chr4	48833768	48833795	forward_readgroup_348652	7	+	189	7	1	5	0	0.142	0	0	intron	OCIAD1	ENSG00000109180
chr4	48834071	48834103	forward_readgroup_348653	6	+	192	3	2	2	0.001	0.012	0.001	0.001	intron	OCIAD1	ENSG00000109180
chr4	48835816	48835846	forward_readgroup_348654	6	+	177	2	2	1	0.011	0.011	0.011	0.013	intron	OCIAD1	ENSG00000109180
chr4	48836738	48836761	forward_readgroup_348655	6	+	138	3	2	3	0	0.007	0	0	intron	OCIAD1	ENSG00000109180
chr4	48838373	48838401	forward_readgroup_348656	20	+	554	14	4	7	0	0.002	0	0	intron	OCIAD1	ENSG00000109180
chr4	48838429	48838461	forward_readgroup_348657	7	+	214	4	2	3	0	0.015	0	0	intron	OCIAD1	ENSG00000109180
chr4	48838769	48838798	forward_readgroup_348658	10	+	282	5	1	4	0	0.195	0	0	intron	OCIAD1	ENSG00000109180
chr4	48838814	48838828	forward_readgroup_348659	5	+	70	1	0	1	0.059	0.94	0.06	0.066	intron	OCIAD1	ENSG00000109180
chr4	48838873	48838917	forward_readgroup_348660	7	+	369	13	1	6	0	0.236	0	0	intron	OCIAD1	ENSG00000109180
chr4	48839543	48839578	forward_readgroup_348662	18	+	577	13	5	5	0	0	0	0	intron	OCIAD1	ENSG00000109180
chr4	48840095	48840128	forward_readgroup_348663	16	+	504	15	1	8	0	0.286	0	0	intron	OCIAD1	ENSG00000109180
chr4	48840260	48840286	forward_readgroup_348664	8	+	199	6	0	5	0	0.838	0	0	intron	OCIAD1	ENSG00000109180
chr4	48841517	48841552	forward_readgroup_348666	7	+	240	4	2	3	0	0.018	0	0	intron	OCIAD1	ENSG00000109180
chr4	48842282	48842318	forward_readgroup_348667	6	+	209	3	2	3	0.001	0.014	0.001	0.001	intron	OCIAD1	ENSG00000109180
chr4	48842784	48842803	forward_readgroup_348668	9	+	170	3	0	3	0	0.86	0.001	0.001	intron	OCIAD1	ENSG00000109180
chr4	48843121	48843153	forward_readgroup_348670	6.5	+	197	6	1	3	0	0.147	0	0	intron	OCIAD1	ENSG00000109180
chr4	48843320	48843353	forward_readgroup_348671	8	+	265	4	0	3	0	0.79	0	0	intron	OCIAD1	ENSG00000109180
chr4	48843547	48843573	forward_readgroup_348672	6	+	156	6	1	3	0	0.121	0	0	intron	OCIAD1	ENSG00000109180
chr4	48843955	48843980	forward_readgroup_348673	7	+	174	6	1	4	0	0.133	0	0	intron	OCIAD1	ENSG00000109180
chr4	48844169	48844184	forward_readgroup_348674	5	+	75	1	0	1	0.062	0.935	0.065	0.071	intron	OCIAD1	ENSG00000109180
chr4	48844958	48844990	forward_readgroup_348675	31	+	885	12	5	7	0	0.001	0	0	intron	OCIAD1	ENSG00000109180
chr4	48845542	48845572	forward_readgroup_348676	6	+	180	5	1	3	0	0.136	0	0	intron	OCIAD1	ENSG00000109180
chr4	48845657	48845673	forward_readgroup_348677	5	+	80	2	1	2	0.002	0.066	0.002	0.003	intron	OCIAD1	ENSG00000109180
chr4	48845697	48845720	forward_readgroup_348678	5	+	115	1	0	1	0.092	0.903	0.097	0.103	intron	OCIAD1	ENSG00000109180
chr4	48845765	48845795	forward_readgroup_348679	72	+	2152	63	2	10	0	0.27	0	0	intron	OCIAD1	ENSG00000109180
chr4	48846209	48846244	forward_readgroup_348680	8	+	253	6	1	4	0	0.18	0	0	intron	OCIAD1	ENSG00000109180
chr4	48846298	48846326	forward_readgroup_348681	6	+	168	6	0	3	0	0.861	0	0	intron	OCIAD1	ENSG00000109180
chr4	48846811	48846847	forward_readgroup_348682	8	+	268	6	1	4	0	0.188	0	0	intron	OCIAD1	ENSG00000109180
chr4	48847074	48847102	forward_readgroup_348683	7	+	196	7	0	6	0	0.84	0	0	intron	OCIAD1	ENSG00000109180
chr4	48847206	48847236	forward_readgroup_348684	8	+	201	7	0	6	0	0.836	0	0	intron	OCIAD1	ENSG00000109180
chr4	48847481	48847511	forward_readgroup_348685	6	+	169	6	2	2	0	0.01	0	0	intron	OCIAD1	ENSG00000109180
chr4	48847523	48847562	forward_readgroup_348686	7	+	256	6	3	5	0	0.002	0	0	intron	OCIAD1	ENSG00000109180
chr4	48847616	48847640	forward_readgroup_348687	5	+	120	4	0	2	0	0.899	0	0	intron	OCIAD1	ENSG00000109180
chr4	48848399	48848449	forward_readgroup_348688	18	+	937	11	22	6	0	0	0	0	UTR3	OCIAD1	ENSG00000109180
chr4	48848477	48848514	forward_readgroup_348689	46	+	1660	38	2	14	0	0.249	0	0	intron	OCIAD1	ENSG00000109180
chr4	48849014	48849029	forward_readgroup_348690	5	+	75	6	0	3	0	0.935	0	0	intron	OCIAD1	ENSG00000109180
chr4	48849144	48849180	forward_readgroup_348691	27	+	770	5	2	3	0.001	0.118	0.001	0.001	intron	OCIAD1	ENSG00000109180
chr4	48849377	48849390	forward_readgroup_348692	5	+	65	5	0	2	0	0.944	0	0	intron	OCIAD1	ENSG00000109180
chr4	48849478	48849506	forward_readgroup_348693	6	+	168	3	1	3	0	0.129	0	0	intron	OCIAD1	ENSG00000109180
chr4	48849629	48849668	forward_readgroup_348694	13	+	465	8	3	5	0	0.008	0	0	intron	OCIAD1	ENSG00000109180
chr4	48849820	48849870	forward_readgroup_348695	7	+	588	13	4	6	0	0.002	0	0	intron	OCIAD1	ENSG00000109180
chr4	48849870	48849886	forward_readgroup_348696	23	+	365	5	3	3	0	0.004	0	0	intron	OCIAD1	ENSG00000109180
chr4	48850993	48851028	forward_readgroup_348697	38	+	1337	27	9	9	0	0	0	0	intron	OCIAD1	ENSG00000109180
chr4	48851806	48851838	forward_readgroup_348698	57	+	1798	41	16	8	0	0	0	0	CDS	OCIAD1	ENSG00000109180
chr4	48851840	48851861	forward_readgroup_348699	6	+	119	1	1	1	0.095	0.095	0.1	0.106	CDS	OCIAD1	ENSG00000109180
chr4	48851888	48851938	forward_readgroup_348700	32	+	1064	23	7	9	0	0	0	0	CDS	OCIAD1	ENSG00000109180
chr4	48851938	48851951	forward_readgroup_348701	6	+	74	2	1	2	0.002	0.062	0.002	0.003	CDS	OCIAD1	ENSG00000109180
chr4	48851996	48852046	forward_readgroup_348702	8	+	391	10	1	5	0	0.246	0	0	UTR3	OCIAD1	ENSG00000109180
chr4	48852059	48852103	forward_readgroup_348703	164	+	5006	108	36	8	0	0	0	0	intron	OCIAD1	ENSG00000109180
chr4	48852117	48852143	forward_readgroup_348704	12	+	304	7	2	6	0	0.028	0	0	intron	OCIAD1	ENSG00000109180
chr4	48852241	48852267	forward_readgroup_348705	9	+	230	3	2	2	0.001	0.017	0.001	0.001	intron	OCIAD1	ENSG00000109180
chr4	48852670	48852693	forward_readgroup_348706	8	+	176	5	1	4	0	0.134	0	0	intron	OCIAD1	ENSG00000109180
chr4	48852739	48852769	forward_readgroup_348707	18.5	+	554	13	3	8	0	0.012	0	0	intron	OCIAD1	ENSG00000109180
chr4	48852819	48852853	forward_readgroup_348708	7	+	214	4	2	3	0	0.015	0	0	intron	OCIAD1	ENSG00000109180
chr4	48853186	48853218	forward_readgroup_348709	8	+	229	4	2	2	0	0.017	0	0	intron	OCIAD1	ENSG00000109180
chr4	48853246	48853292	forward_readgroup_348710	13	+	686	15	1	9	0	0.331	0	0	intron	OCIAD1	ENSG00000109180
chr4	48853301	48853337	forward_readgroup_348711	49	+	1426	28	11	11	0	0	0	0	intron	OCIAD1	ENSG00000109180
chr4	48853341	48853368	forward_readgroup_348712	19	+	511	9	3	5	0	0.01	0	0	intron	OCIAD1	ENSG00000109180
chr4	48853397	48853428	forward_readgroup_348713	10	+	326	9	0	4	0	0.748	0	0	intron	OCIAD1	ENSG00000109180
chr4	48853494	48853516	forward_readgroup_348714	6	+	132	5	0	2	0	0.889	0	0	intron	OCIAD1	ENSG00000109180
chr4	48853521	48853567	forward_readgroup_348715	37.5	+	1142	2	5	2	0.187	0.003	0.27	0.272	intron	OCIAD1	ENSG00000109180
chr4	48853676	48853702	forward_readgroup_348716	16	+	416	17	1	4	0	0.256	0	0	intron	OCIAD1	ENSG00000109180
chr4	48853722	48853752	forward_readgroup_348717	7	+	208	4	2	3	0	0.014	0	0	intron	OCIAD1	ENSG00000109180
chr4	48853760	48853785	forward_readgroup_348718	5	+	125	3	2	1	0	0.006	0	0	intron	OCIAD1	ENSG00000109180
chr4	48853835	48853870	forward_readgroup_348719	9	+	293	7	0	5	0	0.771	0	0	intron	OCIAD1	ENSG00000109180
chr4	48853923	48853942	forward_readgroup_348720	8	+	144	3	4	3	0	0	0	0	intron	OCIAD1	ENSG00000109180
chr4	48854040	48854060	forward_readgroup_348721	5	+	100	3	0	2	0	0.915	0	0	intron	OCIAD1	ENSG00000109180
chr4	48854073	48854099	forward_readgroup_348722	9	+	232	6	1	4	0	0.168	0	0	intron	OCIAD1	ENSG00000109180
chr4	48854133	48854149	forward_readgroup_348723	5	+	80	1	0	1	0.066	0.931	0.069	0.075	intron	OCIAD1	ENSG00000109180
chr4	48854182	48854218	forward_readgroup_348724	16	+	435	15	4	7	0	0.001	0	0	intron	OCIAD1	ENSG00000109180
chr4	48854465	48854490	forward_readgroup_348725	6	+	150	2	0	2	0.008	0.875	0.008	0.009	intron	OCIAD1	ENSG00000109180
chr4	48854495	48854540	forward_readgroup_348726	40	+	1419	23	13	10	0	0	0	0	intron	OCIAD1	ENSG00000109180
chr4	48854555	48854595	forward_readgroup_348727	7	+	304	3	0	3	0.003	0.763	0.003	0.004	intron	OCIAD1	ENSG00000109180
chr4	48854630	48854680	forward_readgroup_348728	134	+	3927	116	8	14	0	0.017	0	0	intron	OCIAD1	ENSG00000109180
chr4	48854690	48854718	forward_readgroup_348729	15	+	374	11	2	7	0	0.04	0	0	intron	OCIAD1	ENSG00000109180
chr4	48854721	48854752	forward_readgroup_348730	12	+	418	6	2	4	0	0.048	0	0	intron	OCIAD1	ENSG00000109180
chr4	48854768	48854815	forward_readgroup_348731	21	+	1210	29	5	8	0	0.004	0	0	intron	OCIAD1	ENSG00000109180
chr4	48854833	48854852	forward_readgroup_348732	5	+	95	1	2	1	0.078	0.003	0.081	0.087	intron	OCIAD1	ENSG00000109180
chr4	48854864	48854888	forward_readgroup_348733	6	+	140	3	0	3	0	0.883	0	0	intron	OCIAD1	ENSG00000109180
chr4	48854919	48854969	forward_readgroup_348734	11.5	+	1329	32	6	11	0	0.001	0	0	intron	OCIAD1	ENSG00000109180
chr4	48854969	48855019	forward_readgroup_348735	43	+	1814	50	41	15	0	0	0	0	intron	OCIAD1	ENSG00000109180
chr4	48855019	48855038	forward_readgroup_348736	38	+	718	12	7	2	0	0	0	0	intron	OCIAD1	ENSG00000109180
chr4	48855078	48855109	forward_readgroup_348737	9	+	288	5	3	3	0	0.002	0	0	intron	OCIAD1	ENSG00000109180
chr4	48855215	48855231	forward_readgroup_348738	6	+	94	2	2	1	0.003	0.003	0.003	0.004	intron	OCIAD1	ENSG00000109180
chr4	48855275	48855325	forward_readgroup_348739	10	+	409	9	3	7	0	0.006	0	0	intron	OCIAD1	ENSG00000109180
chr4	48855325	48855346	forward_readgroup_348740	15	+	305	5	1	3	0	0.207	0	0	intron	OCIAD1	ENSG00000109180
chr4	48855377	48855416	forward_readgroup_348741	89	+	2903	66	38	21	0	0	0	0	intron	OCIAD1	ENSG00000109180
chr4	48855428	48855478	forward_readgroup_348742	10	+	498	8	4	5	0	0.001	0	0	intron	OCIAD1	ENSG00000109180
chr4	48855478	48855493	forward_readgroup_348743	7	+	97	1	1	1	0.079	0.079	0.083	0.089	intron	OCIAD1	ENSG00000109180
chr4	48855876	48855910	forward_readgroup_348744	15	+	454	13	2	9	0	0.054	0	0	intron	OCIAD1	ENSG00000109180
chr4	48855912	48855949	forward_readgroup_348745	58	+	1699	30	18	6	0	0	0	0	intron	OCIAD1	ENSG00000109180
chr4	48856074	48856100	forward_readgroup_348746	6	+	156	2	1	2	0.008	0.121	0.009	0.011	intron	OCIAD1	ENSG00000109180
chr4	48856178	48856227	forward_readgroup_348748	8	+	364	6	4	6	0	0	0	0	intron	OCIAD1	ENSG00000109180
chr4	48856374	48856407	forward_readgroup_348750	15	+	471	2	10	2	0.058	0	0.067	0.073	intron	OCIAD1	ENSG00000109180
chr4	48856782	48856796	forward_readgroup_348752	5	+	70	2	0	2	0.002	0.94	0.002	0.003	intron	OCIAD1	ENSG00000109180
chr4	48856832	48856882	forward_readgroup_348753	32.5	+	1274	24	11	7	0	0	0	0	intron	OCIAD1	ENSG00000109180
chr4	48856882	48856912	forward_readgroup_348754	84	+	2364	57	11	8	0	0	0	0	intron	OCIAD1	ENSG00000109180
chr4	48856921	48856968	forward_readgroup_348755	91	+	3195	67	16	13	0	0	0	0	intron	OCIAD1	ENSG00000109180
chr4	48857165	48857199	forward_readgroup_348756	99	+	3324	74	15	13	0	0	0	0	intron	OCIAD1	ENSG00000109180
chr4	48857289	48857333	forward_readgroup_348757	10	+	574	10	3	5	0	0.013	0	0	CDS	OCIAD1	ENSG00000109180
chr4	48857420	48857456	forward_readgroup_348758	10	+	328	9	1	5	0	0.218	0	0	intron	OCIAD1	ENSG00000109180
chr4	48858258	48858308	forward_readgroup_348759	10	+	502	16	6	9	0	0	0	0	intron	OCIAD1	ENSG00000109180
chr4	48858308	48858324	forward_readgroup_348760	9	+	142	4	1	2	0	0.111	0	0	intron	OCIAD1	ENSG00000109180
chr4	48858363	48858393	forward_readgroup_348761	10	+	279	8	2	5	0	0.024	0	0	intron	OCIAD1	ENSG00000109180
chr4	48858626	48858657	forward_readgroup_348762	6	+	183	1	3	1	0.138	0.001	0.15	0.154	intron	OCIAD1	ENSG00000109180
chr4	48858803	48858833	forward_readgroup_348763	26.5	+	802	21	5	8	0	0.001	0	0	intron	OCIAD1	ENSG00000109180
chr4	48859002	48859038	forward_readgroup_348764	16	+	491	6	2	5	0	0.062	0	0	intron	OCIAD1	ENSG00000109180
chr4	48859244	48859268	forward_readgroup_348766	6	+	142	2	1	1	0.007	0.111	0.007	0.008	intron	OCIAD1	ENSG00000109180
chr4	48859276	48859294	forward_readgroup_348767	5	+	90	4	0	3	0	0.923	0	0	intron	OCIAD1	ENSG00000109180
chr4	48859723	48859749	forward_readgroup_348768	7	+	182	4	0	2	0	0.851	0	0	intron	OCIAD1	ENSG00000109180
chr4	48859872	48859906	forward_readgroup_348769	7	+	228	5	0	3	0	0.816	0	0	intron	OCIAD1	ENSG00000109180
chr4	48860172	48860200	forward_readgroup_348770	5	+	140	3	0	2	0	0.883	0	0	intron	OCIAD1	ENSG00000109180
chr4	48860292	48860342	forward_readgroup_348771	11	+	537	6	9	6	0	0	0	0	intron	OCIAD1	ENSG00000109180
chr4	48860342	48860354	forward_readgroup_348772	12	+	142	4	0	1	0	0.881	0	0	intron	OCIAD1	ENSG00000109180
chr4	48860449	48860479	forward_readgroup_348773	18	+	540	21	0	12	0	0.619	0	0	intron	OCIAD1	ENSG00000109180
chr4	48860508	48860533	forward_readgroup_348774	7	+	197	5	1	5	0	0.147	0	0	intron	OCIAD1	ENSG00000109180
chr4	48860694	48860724	forward_readgroup_348775	14	+	394	2	3	2	0.043	0.005	0.049	0.055	intron	OCIAD1	ENSG00000109180
chr4	48860745	48860777	forward_readgroup_348776	12	+	373	7	8	4	0	0	0	0	UTR3	OCIAD1	ENSG00000109180
chr4	48860802	48860829	forward_readgroup_348777	7	+	177	6	0	4	0	0.854	0	0	UTR3	OCIAD1	ENSG00000109180
chr4	48860851	48860882	forward_readgroup_348778	39	+	997	29	4	7	0	0.011	0	0	UTR3	OCIAD1	ENSG00000109180
chr4	48860893	48860943	forward_readgroup_348779	71	+	3041	71	30	17	0	0	0	0	UTR3	OCIAD1	ENSG00000109180
chr4	48860943	48860993	forward_readgroup_348780	36	+	3017	64	13	12	0	0	0	0	UTR3	OCIAD1	ENSG00000109180
chr4	48860993	48861043	forward_readgroup_348781	9	+	821	35	3	10	0	0.031	0	0	UTR3	OCIAD1	ENSG00000109180
chr4	48861055	48861084	forward_readgroup_348782	9	+	266	6	2	3	0	0.022	0	0	UTR3	OCIAD1	ENSG00000109180
chr4	48861094	48861144	forward_readgroup_348783	106	+	5094	17	26	10	0	0	0	0	UTR3	OCIAD1	ENSG00000109180
chr4	48861144	48861194	forward_readgroup_348784	13	+	798	8	9	7	0	0	0	0	UTR3	OCIAD1	ENSG00000109180
chr4	48861194	48861233	forward_readgroup_348785	12	+	436	11	4	6	0	0.001	0	0	UTR3	OCIAD1	ENSG00000109180
chr4	48861283	48861310	forward_readgroup_348786	9	+	239	3	3	3	0.001	0.001	0.001	0.001	UTR3	OCIAD1	ENSG00000109180
chr4	48861335	48861368	forward_readgroup_348787	8	+	249	9	1	4	0	0.177	0	0	UTR3	OCIAD1	ENSG00000109180
chr4	48861747	48861774	forward_readgroup_348788	8	+	215	4	2	1	0	0.015	0	0	UTR3	OCIAD1	ENSG00000109180
chr4	48861780	48861805	forward_readgroup_348789	7	+	175	5	0	3	0	0.856	0	0	UTR3	OCIAD1	ENSG00000109180
chr4	48885390	48885416	reverse_readgroup_318441	14	-	356	5	2	3	0	0.037	0	0	UTR3	OCIAD2	ENSG00000145247
chr4	48892814	48892840	reverse_readgroup_318442	8	-	180	2	2	2	0.011	0.011	0.012	0.014	UTR3	OCIAD2	ENSG00000145247
chr4	48894580	48894608	reverse_readgroup_318443	5	-	140	2	0	1	0.007	0.883	0.007	0.008	intron	OCIAD2	ENSG00000145247
chr4	48896896	48896921	reverse_readgroup_318444	5	-	125	2	2	1	0.006	0.006	0.006	0.007	intron	OCIAD2	ENSG00000145247
chr4	48906708	48906719	reverse_readgroup_318445	5	-	55	1	1	1	0.047	0.047	0.048	0.054	UTR5	OCIAD2	ENSG00000145247
chr4	51843819	51843846	forward_readgroup_348885	13	+	349	4	0	2	0	0.733	0	0	intron	DCUN1D4	ENSG00000109184
chr4	51843891	51843933	forward_readgroup_348886	7.5	+	350	1	3	1	0.228	0.004	0.268	0.27	intron	DCUN1D4	ENSG00000109184
chr4	51844072	51844122	forward_readgroup_348887	8	+	363	1	5	1	0.234	0	0.276	0.278	intron	DCUN1D4	ENSG00000109184
chr4	51844140	51844176	forward_readgroup_348889	15	+	458	2	0	2	0.055	0.665	0.064	0.07	intron	DCUN1D4	ENSG00000109184
chr4	51846439	51846472	forward_readgroup_348892	8	+	264	5	1	3	0	0.186	0	0	intron	DCUN1D4	ENSG00000109184
chr4	51846539	51846589	forward_readgroup_348893	48	+	1454	34	6	14	0	0.002	0	0	intron	DCUN1D4	ENSG00000109184
chr4	51846589	51846636	forward_readgroup_348894	7	+	312	7	1	3	0	0.21	0	0	intron	DCUN1D4	ENSG00000109184
chr4	51846844	51846874	forward_readgroup_348895	13	+	379	14	1	7	0	0.241	0	0	intron	DCUN1D4	ENSG00000109184
chr4	51847464	51847489	forward_readgroup_348896	8	+	210	6	0	4	0	0.83	0	0	intron	DCUN1D4	ENSG00000109184
chr4	51847626	51847653	forward_readgroup_348897	6	+	159	2	0	2	0.009	0.868	0.009	0.011	intron	DCUN1D4	ENSG00000109184
chr4	51847890	51847918	forward_readgroup_348898	15	+	419	11	0	7	0	0.689	0	0	intron	DCUN1D4	ENSG00000109184
chr4	51849392	51849420	forward_readgroup_348899	10	+	275	6	1	5	0	0.192	0	0	intron	DCUN1D4	ENSG00000109184
chr4	51849958	51849984	forward_readgroup_348900	11	+	286	8	2	4	0	0.025	0	0	intron	DCUN1D4	ENSG00000109184
chr4	51850412	51850432	forward_readgroup_348901	5	+	100	3	0	3	0	0.915	0	0	intron	DCUN1D4	ENSG00000109184
chr4	51851063	51851092	forward_readgroup_348902	5	+	145	2	2	2	0.007	0.007	0.008	0.009	intron	DCUN1D4	ENSG00000109184
chr4	51852138	51852178	forward_readgroup_348905	10	+	370	9	2	7	0	0.039	0	0	intron	DCUN1D4	ENSG00000109184
chr4	51852487	51852514	forward_readgroup_348906	22	+	594	17	1	8	0	0.311	0	0	intron	DCUN1D4	ENSG00000109184
chr4	51853312	51853336	forward_readgroup_348907	12	+	287	7	2	4	0	0.025	0	0	intron	DCUN1D4	ENSG00000109184
chr4	51854244	51854273	forward_readgroup_348908	17	+	479	8	12	7	0	0	0	0	intron	DCUN1D4	ENSG00000109184
chr4	51854626	51854655	forward_readgroup_348909	15	+	432	9	4	7	0	0.001	0	0	intron	DCUN1D4	ENSG00000109184
chr4	51855109	51855138	forward_readgroup_348910	9	+	249	6	0	5	0	0.801	0	0	intron	DCUN1D4	ENSG00000109184
chr4	51855256	51855272	forward_readgroup_348911	6	+	92	1	0	1	0.075	0.921	0.079	0.085	intron	DCUN1D4	ENSG00000109184
chr4	51855943	51855962	forward_readgroup_348912	8	+	147	4	2	3	0	0.008	0	0	intron	DCUN1D4	ENSG00000109184
chr4	51856210	51856231	forward_readgroup_348913	6	+	121	1	0	1	0.097	0.898	0.102	0.108	intron	DCUN1D4	ENSG00000109184
chr4	51858284	51858317	forward_readgroup_348914	5	+	165	4	1	1	0	0.127	0	0	intron	DCUN1D4	ENSG00000109184
chr4	51860821	51860861	forward_readgroup_348915	9	+	334	7	3	5	0	0.003	0	0	intron	DCUN1D4	ENSG00000109184
chr4	51861098	51861130	forward_readgroup_348916	13	+	409	10	1	6	0	0.253	0	0	intron	DCUN1D4	ENSG00000109184
chr4	51861616	51861647	forward_readgroup_348917	11	+	326	10	1	5	0	0.217	0	0	intron	DCUN1D4	ENSG00000109184
chr4	51863339	51863363	forward_readgroup_348918	8	+	192	3	0	2	0.001	0.843	0.001	0.001	intron	DCUN1D4	ENSG00000109184
chr4	51863469	51863482	forward_readgroup_348919	5	+	65	1	0	1	0.055	0.944	0.056	0.062	UTR3	DCUN1D4	ENSG00000109184
chr4	51863483	51863504	forward_readgroup_348920	6	+	126	3	1	3	0	0.1	0	0	UTR3	DCUN1D4	ENSG00000109184
chr4	51864322	51864340	forward_readgroup_348921	5	+	90	1	1	1	0.074	0.074	0.077	0.083	intron	DCUN1D4	ENSG00000109184
chr4	51864400	51864423	forward_readgroup_348922	5	+	115	4	0	3	0	0.903	0	0	intron	DCUN1D4	ENSG00000109184
chr4	51866138	51866164	forward_readgroup_348923	5	+	130	2	1	2	0.006	0.103	0.006	0.007	intron	DCUN1D4	ENSG00000109184
chr4	51866475	51866503	forward_readgroup_348924	7	+	184	3	3	2	0.001	0.001	0.001	0.001	intron	DCUN1D4	ENSG00000109184
chr4	51869946	51869960	forward_readgroup_348926	5	+	73	1	0	1	0.061	0.937	0.063	0.069	intron	DCUN1D4	ENSG00000109184
chr4	51870318	51870344	forward_readgroup_348927	10	+	254	1	4	1	0.18	0	0.202	0.205	intron	DCUN1D4	ENSG00000109184
chr4	51872973	51872999	forward_readgroup_348928	7	+	179	3	3	2	0.001	0.001	0.001	0.001	intron	DCUN1D4	ENSG00000109184
chr4	51873378	51873409	forward_readgroup_348929	9	+	261	6	0	2	0	0.793	0	0	intron	DCUN1D4	ENSG00000109184
chr4	51874281	51874312	forward_readgroup_348930	13	+	398	8	0	6	0	0.702	0	0	UTR3	DCUN1D4	ENSG00000109184
chr4	51875022	51875055	forward_readgroup_348931	8	+	274	6	1	4	0	0.191	0	0	intron	DCUN1D4	ENSG00000109184
chr4	51875496	51875527	forward_readgroup_348932	6	+	181	3	3	2	0.001	0.001	0.001	0.001	intron	DCUN1D4	ENSG00000109184
chr4	51875605	51875633	forward_readgroup_348933	7	+	182	6	0	4	0	0.851	0	0	intron	DCUN1D4	ENSG00000109184
chr4	51876418	51876454	forward_readgroup_348934	39	+	1305	4	3	3	0.024	0.082	0.03	0.034	intron	DCUN1D4	ENSG00000109184
chr4	51876825	51876855	forward_readgroup_348935	5	+	150	4	0	4	0	0.875	0	0	intron	DCUN1D4	ENSG00000109184
chr4	51876930	51876971	forward_readgroup_348936	12	+	427	10	1	6	0	0.26	0	0	intron	DCUN1D4	ENSG00000109184
chr4	51878310	51878326	forward_readgroup_348937	5	+	80	2	0	1	0.002	0.931	0.002	0.003	intron	DCUN1D4	ENSG00000109184
chr4	51878329	51878341	forward_readgroup_348938	5	+	60	2	0	1	0.001	0.948	0.001	0.001	intron	DCUN1D4	ENSG00000109184
chr4	51878657	51878683	forward_readgroup_348939	11	+	285	9	0	4	0	0.776	0	0	intron	DCUN1D4	ENSG00000109184
chr4	51878710	51878737	forward_readgroup_348940	7	+	165	3	2	3	0	0.009	0	0	intron	DCUN1D4	ENSG00000109184
chr4	51878742	51878775	forward_readgroup_348941	7	+	228	5	1	4	0	0.166	0	0	intron	DCUN1D4	ENSG00000109184
chr4	51883660	51883685	forward_readgroup_348942	7	+	165	4	0	2	0	0.864	0	0	intron	DCUN1D4	ENSG00000109184
chr4	51886835	51886862	forward_readgroup_348943	5	+	135	5	1	4	0	0.106	0	0	UTR3	DCUN1D4	ENSG00000109184
chr4	51887515	51887545	forward_readgroup_348944	7	+	210	3	2	2	0.001	0.014	0.001	0.001	intron	DCUN1D4	ENSG00000109184
chr4	51887670	51887688	forward_readgroup_348945	5	+	90	3	0	1	0	0.923	0	0	intron	DCUN1D4	ENSG00000109184
chr4	51888369	51888391	forward_readgroup_348946	6	+	132	4	0	2	0	0.889	0	0	intron	DCUN1D4	ENSG00000109184
chr4	51888763	51888795	forward_readgroup_348947	23	+	736	21	2	9	0	0.111	0	0	intron	DCUN1D4	ENSG00000109184
chr4	51889496	51889524	forward_readgroup_348948	7	+	190	7	0	7	0	0.845	0	0	intron	DCUN1D4	ENSG00000109184
chr4	51889802	51889830	forward_readgroup_348949	8	+	212	4	0	3	0	0.828	0	0	intron	DCUN1D4	ENSG00000109184
chr4	51889850	51889880	forward_readgroup_348950	10	+	300	10	1	7	0	0.204	0	0	intron	DCUN1D4	ENSG00000109184
chr4	51890659	51890676	forward_readgroup_348951	5	+	85	5	0	3	0	0.927	0	0	intron	DCUN1D4	ENSG00000109184
chr4	51891806	51891822	forward_readgroup_348952	6	+	95	5	0	3	0	0.919	0	0	UTR3	DCUN1D4	ENSG00000109184
chr4	51892200	51892228	forward_readgroup_348953	5	+	140	2	1	2	0.007	0.11	0.007	0.008	intron	DCUN1D4	ENSG00000109184
chr4	51892540	51892571	forward_readgroup_348954	11	+	326	10	3	5	0	0.003	0	0	intron	DCUN1D4	ENSG00000109184
chr4	51893170	51893209	forward_readgroup_348955	17	+	646	11	3	9	0	0.018	0	0	intron	DCUN1D4	ENSG00000109184
chr4	51893234	51893270	forward_readgroup_348956	11	+	391	7	0	4	0	0.706	0	0	intron	DCUN1D4	ENSG00000109184
chr4	51893323	51893352	forward_readgroup_348957	10	+	319	6	1	3	0	0.214	0	0	intron	DCUN1D4	ENSG00000109184
chr4	51893371	51893404	forward_readgroup_348958	14	+	451	10	0	7	0	0.67	0	0	intron	DCUN1D4	ENSG00000109184
chr4	51893822	51893855	forward_readgroup_348959	8	+	219	5	0	3	0	0.823	0	0	intron	DCUN1D4	ENSG00000109184
chr4	51894473	51894487	forward_readgroup_348960	5	+	70	1	0	1	0.059	0.94	0.06	0.066	intron	DCUN1D4	ENSG00000109184
chr4	51894728	51894759	forward_readgroup_348961	21	+	642	14	2	7	0	0.092	0	0	intron	DCUN1D4	ENSG00000109184
chr4	51896334	51896365	forward_readgroup_348963	8	+	241	7	1	4	0	0.173	0	0	intron	DCUN1D4	ENSG00000109184
chr4	51896573	51896616	forward_readgroup_348964	20	+	730	6	6	2	0	0	0	0	intron	DCUN1D4	ENSG00000109184
chr4	51896745	51896774	forward_readgroup_348965	20	+	570	12	3	8	0	0.013	0	0	intron	DCUN1D4	ENSG00000109184
chr4	51896904	51896954	forward_readgroup_348966	7	+	488	4	2	3	0.001	0.061	0.001	0.001	intron	DCUN1D4	ENSG00000109184
chr4	51896954	51896979	forward_readgroup_348967	19	+	472	6	1	5	0	0.276	0	0	intron	DCUN1D4	ENSG00000109184
chr4	51897069	51897096	forward_readgroup_348968	9	+	238	3	5	3	0.001	0	0.001	0.001	intron	DCUN1D4	ENSG00000109184
chr4	51897268	51897297	forward_readgroup_348969	7	+	190	5	0	5	0	0.845	0	0	intron	DCUN1D4	ENSG00000109184
chr4	51897552	51897592	forward_readgroup_348970	6	+	231	5	1	5	0	0.167	0	0	intron	DCUN1D4	ENSG00000109184
chr4	51898666	51898696	forward_readgroup_348971	5	+	150	2	1	2	0.008	0.117	0.008	0.009	intron	DCUN1D4	ENSG00000109184
chr4	51899304	51899354	forward_readgroup_348972	25	+	985	29	0	14	0	0.416	0	0	UTR3	DCUN1D4	ENSG00000109184
chr4	51899405	51899436	forward_readgroup_348973	15	+	465	9	4	7	0	0.001	0	0	intron	DCUN1D4	ENSG00000109184
chr4	51900165	51900198	forward_readgroup_348974	11	+	363	4	1	4	0	0.234	0	0	intron	DCUN1D4	ENSG00000109184
chr4	51900311	51900338	forward_readgroup_348975	9	+	241	4	1	3	0	0.173	0	0	intron	DCUN1D4	ENSG00000109184
chr4	51900828	51900857	forward_readgroup_348977	29	+	832	17	6	6	0	0	0	0	intron	DCUN1D4	ENSG00000109184
chr4	51900971	51901002	forward_readgroup_348978	6	+	175	4	2	3	0	0.01	0	0	intron	DCUN1D4	ENSG00000109184
chr4	51902553	51902603	forward_readgroup_348979	9	+	470	12	1	6	0	0.275	0	0	intron	DCUN1D4	ENSG00000109184
chr4	51902603	51902624	forward_readgroup_348980	13	+	271	3	0	2	0.002	0.786	0.002	0.003	intron	DCUN1D4	ENSG00000109184
chr4	51902971	51903001	forward_readgroup_348981	6	+	180	1	0	1	0.136	0.852	0.148	0.152	intron	DCUN1D4	ENSG00000109184
chr4	51903099	51903128	forward_readgroup_348982	32	+	921	21	3	7	0	0.04	0	0	intron	DCUN1D4	ENSG00000109184
chr4	51903149	51903183	forward_readgroup_348983	12	+	408	8	1	4	0	0.252	0	0	intron	DCUN1D4	ENSG00000109184
chr4	51903698	51903727	forward_readgroup_348985	27	+	782	19	3	9	0	0.028	0	0	intron	DCUN1D4	ENSG00000109184
chr4	51903801	51903823	forward_readgroup_348986	5	+	110	2	0	2	0.004	0.907	0.004	0.005	intron	DCUN1D4	ENSG00000109184
chr4	51903853	51903885	forward_readgroup_348987	6.5	+	199	6	1	4	0	0.148	0	0	intron	DCUN1D4	ENSG00000109184
chr4	51904778	51904811	forward_readgroup_348989	8	+	256	3	1	3	0.002	0.181	0.002	0.003	intron	DCUN1D4	ENSG00000109184
chr4	51904909	51904940	forward_readgroup_348990	9	+	277	2	7	1	0.024	0	0.026	0.029	intron	DCUN1D4	ENSG00000109184
chr4	51905485	51905518	forward_readgroup_348991	8	+	262	7	1	5	0	0.185	0	0	intron	DCUN1D4	ENSG00000109184
chr4	51907507	51907533	forward_readgroup_348992	6	+	155	6	1	6	0	0.12	0	0	intron	DCUN1D4	ENSG00000109184
chr4	51908122	51908157	forward_readgroup_348993	9	+	315	8	1	6	0	0.212	0	0	intron	DCUN1D4	ENSG00000109184
chr4	51908889	51908915	forward_readgroup_348994	5	+	130	5	0	3	0	0.891	0	0	intron	DCUN1D4	ENSG00000109184
chr4	51910646	51910676	forward_readgroup_348995	6	+	166	3	2	2	0	0.009	0	0	intron	DCUN1D4	ENSG00000109184
chr4	51911217	51911243	forward_readgroup_348996	6	+	156	5	0	4	0	0.87	0	0	intron	DCUN1D4	ENSG00000109184
chr4	51912048	51912078	forward_readgroup_348997	7	+	210	5	1	4	0	0.155	0	0	intron	DCUN1D4	ENSG00000109184
chr4	51912579	51912604	forward_readgroup_348998	6	+	149	4	2	3	0	0.008	0	0	intron	DCUN1D4	ENSG00000109184
chr4	51912942	51912972	forward_readgroup_348999	8	+	237	6	1	5	0	0.171	0	0	intron	DCUN1D4	ENSG00000109184
chr4	51913289	51913305	forward_readgroup_349000	5	+	80	1	0	1	0.066	0.931	0.069	0.075	UTR3	DCUN1D4	ENSG00000109184
chr4	51913650	51913665	forward_readgroup_349001	5	+	75	1	1	1	0.062	0.062	0.065	0.071	UTR3	DCUN1D4	ENSG00000109184
chr4	51913829	51913879	forward_readgroup_349003	54.5	+	1693	45	9	7	0	0	0	0	UTR3	DCUN1D4	ENSG00000109184
chr4	51913879	51913891	forward_readgroup_349004	7	+	88	1	8	1	0.072	0	0.075	0.081	UTR3	DCUN1D4	ENSG00000109184
chr4	51913903	51913953	forward_readgroup_349005	106.5	+	3165	75	33	12	0	0	0	0	UTR3	DCUN1D4	ENSG00000109184
chr4	51913953	51913990	forward_readgroup_349006	38	+	1175	30	6	12	0	0.001	0	0	UTR3	DCUN1D4	ENSG00000109184
chr4	51914085	51914135	forward_readgroup_349007	26	+	1236	24	2	9	0	0.201	0	0	UTR3	DCUN1D4	ENSG00000109184
chr4	51914135	51914171	forward_readgroup_349008	7	+	378	12	0	6	0	0.714	0	0	UTR3	DCUN1D4	ENSG00000109184
chr4	51914180	51914226	forward_readgroup_349009	96	+	2918	79	12	9	0	0	0	0	UTR3	DCUN1D4	ENSG00000109184
chr4	51914229	51914279	forward_readgroup_349010	16	+	710	27	4	11	0	0.004	0	0	UTR3	DCUN1D4	ENSG00000109184
chr4	51914279	51914329	forward_readgroup_349011	27	+	1415	29	8	11	0	0	0	0	UTR3	DCUN1D4	ENSG00000109184
chr4	51914329	51914352	forward_readgroup_349012	33	+	762	7	4	5	0	0.004	0	0	UTR3	DCUN1D4	ENSG00000109184
chr4	51914360	51914396	forward_readgroup_349013	11	+	375	5	7	3	0	0	0	0	UTR3	DCUN1D4	ENSG00000109184
chr4	51914430	51914480	forward_readgroup_349014	28	+	1408	39	5	7	0	0.007	0	0	UTR3	DCUN1D4	ENSG00000109184
chr4	51914610	51914649	forward_readgroup_349015	22	+	655	14	1	9	0	0.325	0	0	UTR3	DCUN1D4	ENSG00000109184
chr4	51914698	51914731	forward_readgroup_349016	13	+	368	7	1	4	0	0.236	0	0	UTR3	DCUN1D4	ENSG00000109184
chr4	51914745	51914784	forward_readgroup_349017	9	+	385	7	1	7	0	0.243	0	0	UTR3	DCUN1D4	ENSG00000109184
chr4	51914863	51914892	forward_readgroup_349019	8	+	210	5	0	4	0	0.83	0	0	UTR3	DCUN1D4	ENSG00000109184
chr4	51915136	51915168	forward_readgroup_349021	6	+	179	1	2	1	0.136	0.011	0.147	0.151	UTR3	DCUN1D4	ENSG00000109184
chr4	51915177	51915217	forward_readgroup_349022	41.5	+	1580	22	7	9	0	0.001	0	0	UTR3	DCUN1D4	ENSG00000109184
chr4	51915221	51915241	forward_readgroup_349023	6	+	114	1	1	1	0.092	0.092	0.096	0.102	UTR3	DCUN1D4	ENSG00000109184
chr4	51915243	51915264	forward_readgroup_349024	6	+	126	2	1	1	0.006	0.1	0.006	0.007	UTR3	DCUN1D4	ENSG00000109184
chr4	51915270	51915303	forward_readgroup_349025	79	+	2102	48	4	10	0	0.078	0	0	UTR3	DCUN1D4	ENSG00000109184
chr4	51915361	51915384	forward_readgroup_349026	12	+	274	8	4	4	0	0	0	0	UTR3	DCUN1D4	ENSG00000109184
chr4	51915387	51915437	forward_readgroup_349027	39	+	1353	32	7	9	0	0	0	0	UTR3	DCUN1D4	ENSG00000109184
chr4	51915549	51915576	forward_readgroup_349028	32	+	853	19	11	8	0	0	0	0	UTR3	DCUN1D4	ENSG00000109184
chr4	51915626	51915665	forward_readgroup_349029	31	+	992	27	3	6	0	0.047	0	0	UTR3	DCUN1D4	ENSG00000109184
chr4	51915675	51915688	forward_readgroup_349030	5	+	65	1	0	1	0.055	0.944	0.056	0.062	UTR3	DCUN1D4	ENSG00000109184
chr4	51915773	51915795	forward_readgroup_349031	5	+	110	3	0	1	0	0.907	0	0	UTR3	DCUN1D4	ENSG00000109184
chr4	51915881	51915906	forward_readgroup_349032	10	+	248	9	2	4	0	0.02	0	0	UTR3	DCUN1D4	ENSG00000109184
chr4	51915966	51915999	forward_readgroup_349033	9	+	255	6	0	4	0	0.797	0	0	UTR3	DCUN1D4	ENSG00000109184
chr4	51916012	51916046	forward_readgroup_349034	29	+	843	19	5	7	0	0.001	0	0	UTR3	DCUN1D4	ENSG00000109184
chr4	51916059	51916085	forward_readgroup_349035	5	+	130	5	1	4	0	0.103	0	0	UTR3	DCUN1D4	ENSG00000109184
chr4	51916139	51916166	forward_readgroup_349036	7	+	189	8	0	6	0	0.845	0	0	UTR3	DCUN1D4	ENSG00000109184
chr4	51916322	51916351	forward_readgroup_349037	6	+	173	3	3	2	0.001	0.001	0.001	0.001	UTR3	DCUN1D4	ENSG00000109184
chr4	51916369	51916402	forward_readgroup_349038	7	+	230	7	0	4	0	0.815	0	0	UTR3	DCUN1D4	ENSG00000109184
chr4	51916484	51916534	forward_readgroup_349039	17.5	+	1761	54	10	12	0	0	0	0	UTR3	DCUN1D4	ENSG00000109184
chr4	51916534	51916581	forward_readgroup_349040	19	+	941	11	12	5	0	0	0	0	UTR3	DCUN1D4	ENSG00000109184
chr4	51916588	51916624	forward_readgroup_349041	28.5	+	916	17	1	9	0	0.361	0	0	UTR3	DCUN1D4	ENSG00000109184
chr4	51916753	51916781	forward_readgroup_349042	8	+	224	5	1	3	0	0.163	0	0	UTR3	DCUN1D4	ENSG00000109184
chr4	52000134	52000170	reverse_readgroup_318546	6	-	216	4	2	2	0	0.015	0	0	intron	LRRC66	ENSG00000188993
chr4	52001232	52001252	reverse_readgroup_318548	5	-	100	5	0	3	0	0.915	0	0	intron	LRRC66	ENSG00000188993
chr4	52008665	52008686	reverse_readgroup_318549	11	-	231	11	11	1	0	0	0	0	intron	LRRC66	ENSG00000188993
chr4	52008916	52008954	reverse_readgroup_318550	6	-	227	2	2	2	0.017	0.017	0.018	0.02	intron	LRRC66	ENSG00000188993
chr4	52014714	52014747	reverse_readgroup_318551	8	-	258	4	3	3	0	0.002	0	0	intron	LRRC66	ENSG00000188993
chr4	52019927	52019961	reverse_readgroup_318553	13	-	435	7	6	4	0	0	0	0	intron	LRRC66	ENSG00000188993
chr4	52019965	52019998	reverse_readgroup_318554	6	-	198	5	1	3	0	0.148	0	0	intron	LRRC66	ENSG00000188993
chr4	52020168	52020218	reverse_readgroup_318555	25.5	-	928	24	11	11	0	0	0	0	intron	LRRC66	ENSG00000188993
chr4	52020228	52020242	reverse_readgroup_318556	6	-	87	1	2	1	0.072	0.003	0.074	0.08	intron	LRRC66	ENSG00000188993
chr4	52020245	52020257	reverse_readgroup_318557	6	-	72	1	0	1	0.06	0.938	0.062	0.068	intron	LRRC66	ENSG00000188993
chr4	52020712	52020736	reverse_readgroup_318558	9	-	204	4	0	4	0	0.834	0	0	UTR3	SGCB	ENSG00000163069
chr4	52020757	52020782	reverse_readgroup_318559	6	-	158	5	2	2	0	0.009	0	0	UTR3	SGCB	ENSG00000163069
chr4	52020804	52020837	reverse_readgroup_318560	17	-	540	5	7	4	0	0	0	0	UTR3	SGCB	ENSG00000163069
chr4	52020890	52020908	reverse_readgroup_318561	5	-	90	1	2	1	0.074	0.003	0.077	0.083	UTR3	SGCB	ENSG00000163069
chr4	52021030	52021056	reverse_readgroup_318562	16	-	413	14	4	7	0	0.001	0	0	UTR3	SGCB	ENSG00000163069
chr4	52021221	52021237	reverse_readgroup_318563	5	-	80	1	0	1	0.066	0.931	0.069	0.075	UTR3	SGCB	ENSG00000163069
chr4	52021357	52021391	reverse_readgroup_318564	7.5	-	239	7	0	6	0	0.808	0	0	UTR3	SGCB	ENSG00000163069
chr4	52021661	52021697	reverse_readgroup_318565	11	-	389	7	3	5	0	0.005	0	0	UTR3	SGCB	ENSG00000163069
chr4	52021698	52021727	reverse_readgroup_318566	9	-	251	2	2	2	0.02	0.02	0.022	0.025	UTR3	SGCB	ENSG00000163069
chr4	52021835	52021860	reverse_readgroup_318567	8	-	176	5	5	4	0	0	0	0	UTR3	SGCB	ENSG00000163069
chr4	52021885	52021922	reverse_readgroup_318568	32	-	944	13	9	7	0	0	0	0	UTR3	SGCB	ENSG00000163069
chr4	52021923	52021973	reverse_readgroup_318569	105.5	-	3486	86	10	14	0	0.001	0	0	UTR3	SGCB	ENSG00000163069
chr4	52021973	52022023	reverse_readgroup_318570	11	-	450	10	1	5	0	0.268	0	0	UTR3	SGCB	ENSG00000163069
chr4	52022023	52022041	reverse_readgroup_318571	15.5	-	279	5	3	3	0	0.002	0	0	UTR3	SGCB	ENSG00000163069
chr4	52022087	52022121	reverse_readgroup_318572	8	-	279	4	2	2	0	0.024	0	0	UTR3	SGCB	ENSG00000163069
chr4	52022426	52022459	reverse_readgroup_318573	8	-	256	3	3	1	0.002	0.002	0.002	0.003	UTR3	SGCB	ENSG00000163069
chr4	52022508	52022558	reverse_readgroup_318574	16	-	1051	25	1	12	0	0.367	0	0	UTR3	SGCB	ENSG00000163069
chr4	52022558	52022573	reverse_readgroup_318575	10	-	150	2	1	2	0.008	0.117	0.008	0.009	UTR3	SGCB	ENSG00000163069
chr4	52022819	52022838	reverse_readgroup_318576	6	-	114	4	0	4	0	0.904	0	0	UTR3	SGCB	ENSG00000163069
chr4	52022977	52022997	reverse_readgroup_318577	5	-	100	2	0	2	0.004	0.915	0.004	0.005	UTR3	SGCB	ENSG00000163069
chr4	52023012	52023037	reverse_readgroup_318578	11	-	273	6	3	5	0	0.002	0	0	UTR3	SGCB	ENSG00000163069
chr4	52023174	52023224	reverse_readgroup_318579	36	-	3075	68	10	10	0	0	0	0	UTR3	SGCB	ENSG00000163069
chr4	52023224	52023274	reverse_readgroup_318580	41	-	3623	93	16	14	0	0	0	0	UTR3	SGCB	ENSG00000163069
chr4	52023281	52023331	reverse_readgroup_318581	12	-	665	5	1	3	0	0.327	0	0	UTR3	SGCB	ENSG00000163069
chr4	52023331	52023345	reverse_readgroup_318582	9	-	120	4	1	3	0	0.096	0	0	UTR3	SGCB	ENSG00000163069
chr4	52023658	52023689	reverse_readgroup_318584	17	-	519	9	9	6	0	0	0	0	UTR3	SGCB	ENSG00000163069
chr4	52023729	52023772	reverse_readgroup_318586	7	-	267	3	1	3	0.002	0.187	0.002	0.003	UTR3	SGCB	ENSG00000163069
chr4	52023845	52023873	reverse_readgroup_318587	12	-	292	4	0	4	0	0.771	0	0	UTR3	SGCB	ENSG00000163069
chr4	52023881	52023915	reverse_readgroup_318588	14	-	419	10	2	7	0	0.048	0	0	UTR3	SGCB	ENSG00000163069
chr4	52023953	52023969	reverse_readgroup_318589	6	-	95	1	2	1	0.078	0.003	0.081	0.087	UTR3	SGCB	ENSG00000163069
chr4	52023972	52024003	reverse_readgroup_318590	8	-	285	6	3	2	0	0.002	0	0	CDS	SGCB	ENSG00000163069
chr4	52024160	52024191	reverse_readgroup_318591	11	-	337	6	3	6	0	0.003	0	0	intron	SGCB	ENSG00000163069
chr4	52024428	52024456	reverse_readgroup_318592	10	-	279	9	1	8	0	0.194	0	0	intron	SGCB	ENSG00000163069
chr4	52025145	52025157	reverse_readgroup_318593	6	-	70	3	0	2	0	0.94	0	0	intron	SGCB	ENSG00000163069
chr4	52025174	52025210	reverse_readgroup_318594	26	-	919	17	13	5	0	0	0	0	intron	SGCB	ENSG00000163069
chr4	52026083	52026123	reverse_readgroup_318595	11	-	421	8	3	5	0	0.006	0	0	intron	SGCB	ENSG00000163069
chr4	52026589	52026623	reverse_readgroup_318596	9	-	297	8	1	4	0	0.203	0	0	intron	SGCB	ENSG00000163069
chr4	52028859	52028884	reverse_readgroup_318597	6	-	150	5	1	2	0	0.117	0	0	UTR3	SGCB	ENSG00000163069
chr4	52029732	52029763	reverse_readgroup_318598	10	-	273	4	3	2	0	0.002	0	0	UTR3	SGCB	ENSG00000163069
chr4	52032028	52032061	reverse_readgroup_318600	10	-	330	3	0	2	0.003	0.746	0.003	0.004	intron	SGCB	ENSG00000163069
chr4	52036727	52036756	reverse_readgroup_318601	5	-	145	1	3	1	0.113	0	0.121	0.126	intron	SGCB	ENSG00000163069
chr4	52052191	52052219	forward_readgroup_349047	13	+	360	8	1	6	0	0.232	0	0	intron	SPATA18	ENSG00000163071
chr4	52052429	52052459	forward_readgroup_349048	9	+	268	6	1	4	0	0.188	0	0	intron	SPATA18	ENSG00000163071
chr4	52065904	52065936	forward_readgroup_349049	18	+	556	17	1	7	0	0.302	0	0	intron	SPATA18	ENSG00000163071
chr4	52068226	52068262	forward_readgroup_349050	7	+	238	4	2	2	0	0.018	0	0	intron	SPATA18	ENSG00000163071
chr4	52070323	52070353	forward_readgroup_349051	6	+	180	4	3	1	0	0.001	0	0	intron	SPATA18	ENSG00000163071
chr4	52077435	52077449	forward_readgroup_349054	5	+	70	1	6	1	0.059	0	0.06	0.066	intron	SPATA18	ENSG00000163071
chr4	52080957	52080974	forward_readgroup_349056	5	+	85	2	0	1	0.003	0.927	0.003	0.004	intron	SPATA18	ENSG00000163071
chr4	52089125	52089150	forward_readgroup_349057	6	+	147	3	2	1	0	0.008	0	0	intron	SPATA18	ENSG00000163071
chr4	52090133	52090160	forward_readgroup_349058	5	+	135	2	2	2	0.006	0.006	0.007	0.008	intron	SPATA18	ENSG00000163071
chr4	52093744	52093775	forward_readgroup_349060	5	+	155	5	0	3	0	0.871	0	0	intron	SPATA18	ENSG00000163071
chr4	52095090	52095119	forward_readgroup_349061	37	+	1085	26	6	11	0	0	0	0	UTR3	SPATA18	ENSG00000163071
chr4	52096162	52096186	forward_readgroup_349062	6	+	144	5	0	3	0	0.88	0	0	UTR3	SPATA18	ENSG00000163071
chr4	52096377	52096391	forward_readgroup_349063	6	+	84	2	2	2	0.003	0.003	0.003	0.004	UTR3	SPATA18	ENSG00000163071
chr4	52096459	52096487	forward_readgroup_349065	5	+	140	2	0	1	0.007	0.883	0.007	0.008	UTR3	SPATA18	ENSG00000163071
chr4	52096517	52096538	forward_readgroup_349066	7	+	144	2	4	1	0.007	0	0.008	0.009	UTR3	SPATA18	ENSG00000163071
chr4	52097215	52097244	forward_readgroup_349067	14	+	406	12	1	7	0	0.252	0	0	UTR3	SPATA18	ENSG00000163071
chr4	52591554	52591584	reverse_readgroup_318614	17	-	505	9	1	5	0	0.287	0	0	UTR3	USP46	ENSG00000109189
chr4	52593102	52593152	reverse_readgroup_318615	49	-	1807	51	7	15	0	0.001	0	0	UTR3	USP46	ENSG00000109189
chr4	52593152	52593165	reverse_readgroup_318616	18	-	233	9	2	4	0	0.017	0	0	UTR3	USP46	ENSG00000109189
chr4	52594014	52594028	reverse_readgroup_318617	5	-	70	2	0	2	0.002	0.94	0.002	0.003	UTR3	USP46	ENSG00000109189
chr4	52594148	52594175	reverse_readgroup_318618	9	-	243	8	0	5	0	0.806	0	0	UTR3	USP46	ENSG00000109189
chr4	52594219	52594244	reverse_readgroup_318619	7	-	198	4	2	4	0	0.013	0	0	UTR3	USP46	ENSG00000109189
chr4	52594272	52594322	reverse_readgroup_318620	12	-	633	9	1	6	0	0.321	0	0	UTR3	USP46	ENSG00000109189
chr4	52594322	52594340	reverse_readgroup_318621	13	-	243	5	0	4	0	0.806	0	0	UTR3	USP46	ENSG00000109189
chr4	52594390	52594440	reverse_readgroup_318622	9	-	444	10	5	7	0	0	0	0	UTR3	USP46	ENSG00000109189
chr4	52594440	52594482	reverse_readgroup_318623	46.5	-	1503	29	13	9	0	0	0	0	UTR3	USP46	ENSG00000109189
chr4	52594502	52594537	reverse_readgroup_318624	22	-	776	15	4	8	0	0.005	0	0	UTR3	USP46	ENSG00000109189
chr4	52594541	52594576	reverse_readgroup_318625	22	-	766	17	2	6	0	0.117	0	0	UTR3	USP46	ENSG00000109189
chr4	52594578	52594628	reverse_readgroup_318626	7	-	540	10	2	4	0	0.071	0	0	UTR3	USP46	ENSG00000109189
chr4	52594628	52594653	reverse_readgroup_318627	10	-	339	9	1	7	0	0.223	0	0	UTR3	USP46	ENSG00000109189
chr4	52594673	52594722	reverse_readgroup_318628	11	-	481	7	3	6	0	0.009	0	0	UTR3	USP46	ENSG00000109189
chr4	52594791	52594817	reverse_readgroup_318630	5	-	136	1	1	1	0.107	0.107	0.114	0.119	UTR3	USP46	ENSG00000109189
chr4	52595225	52595258	reverse_readgroup_318631	6	-	184	2	2	1	0.011	0.011	0.012	0.014	UTR3	USP46	ENSG00000109189
chr4	52595323	52595355	reverse_readgroup_318632	114	-	3627	64	7	12	0	0.029	0	0	UTR3	USP46	ENSG00000109189
chr4	52595379	52595397	reverse_readgroup_318633	8	-	131	1	0	1	0.104	0.89	0.11	0.115	UTR3	USP46	ENSG00000109189
chr4	52595589	52595612	reverse_readgroup_318635	5	-	115	3	0	3	0	0.903	0	0	UTR3	USP46	ENSG00000109189
chr4	52595908	52595945	reverse_readgroup_318636	24	-	861	23	0	13	0	0.465	0	0	UTR3	USP46	ENSG00000109189
chr4	52596021	52596035	reverse_readgroup_318638	5	-	70	4	0	4	0	0.94	0	0	UTR3	USP46	ENSG00000109189
chr4	52596139	52596169	reverse_readgroup_318640	6	-	184	7	0	4	0	0.849	0	0	UTR3	USP46	ENSG00000109189
chr4	52596354	52596376	reverse_readgroup_318641	6	-	125	2	1	2	0.006	0.099	0.006	0.007	UTR3	USP46	ENSG00000109189
chr4	52596391	52596441	reverse_readgroup_318642	15	-	631	16	4	8	0	0.002	0	0	UTR3	USP46	ENSG00000109189
chr4	52596514	52596536	reverse_readgroup_318643	5	-	110	1	0	1	0.089	0.907	0.093	0.099	UTR3	USP46	ENSG00000109189
chr4	52596981	52597018	reverse_readgroup_318644	12	-	361	8	9	4	0	0	0	0	UTR3	USP46	ENSG00000109189
chr4	52597076	52597099	reverse_readgroup_318645	7	-	152	4	2	2	0	0.008	0	0	UTR3	USP46	ENSG00000109189
chr4	52597149	52597173	reverse_readgroup_318646	7	-	159	5	0	4	0	0.868	0	0	UTR3	USP46	ENSG00000109189
chr4	52597231	52597274	reverse_readgroup_318647	9	-	347	6	2	5	0	0.035	0	0	UTR3	USP46	ENSG00000109189
chr4	52597315	52597341	reverse_readgroup_318648	14	-	351	13	2	4	0	0.036	0	0	UTR3	USP46	ENSG00000109189
chr4	52597347	52597372	reverse_readgroup_318649	12	-	299	11	0	5	0	0.766	0	0	UTR3	USP46	ENSG00000109189
chr4	52597452	52597463	reverse_readgroup_318650	5	-	55	1	0	1	0.047	0.952	0.048	0.054	UTR3	USP46	ENSG00000109189
chr4	52597464	52597488	reverse_readgroup_318651	7	-	168	3	0	3	0	0.861	0	0	UTR3	USP46	ENSG00000109189
chr4	52597553	52597573	reverse_readgroup_318652	7	-	129	2	0	2	0.006	0.892	0.006	0.007	UTR3	USP46	ENSG00000109189
chr4	52598257	52598285	reverse_readgroup_318653	5	-	140	4	1	3	0	0.11	0	0	intron	USP46	ENSG00000109189
chr4	52598674	52598703	reverse_readgroup_318654	10	-	290	1	1	1	0.199	0.199	0.227	0.229	UTR3	USP46	ENSG00000109189
chr4	52599205	52599233	reverse_readgroup_318655	22	-	602	16	4	7	0	0.002	0	0	intron	USP46	ENSG00000109189
chr4	52602008	52602046	reverse_readgroup_318656	7	-	232	6	0	2	0	0.814	0	0	UTR3	USP46	ENSG00000109189
chr4	52605096	52605124	reverse_readgroup_318657	6	-	166	2	1	2	0.009	0.127	0.01	0.012	intron	USP46	ENSG00000109189
chr4	52605506	52605539	reverse_readgroup_318658	5	-	165	5	2	5	0	0.009	0	0	intron	USP46	ENSG00000109189
chr4	52608808	52608841	reverse_readgroup_318660	6	-	198	5	1	3	0	0.148	0	0	intron	USP46	ENSG00000109189
chr4	52608878	52608902	reverse_readgroup_318661	6	-	144	5	1	3	0	0.113	0	0	intron	USP46	ENSG00000109189
chr4	52610398	52610430	reverse_readgroup_318662	11	-	351	8	0	5	0	0.732	0	0	intron	USP46	ENSG00000109189
chr4	52614138	52614168	reverse_readgroup_318663	5	-	150	5	0	3	0	0.875	0	0	intron	USP46	ENSG00000109189
chr4	52618976	52619002	reverse_readgroup_318665	5	-	130	3	0	2	0	0.891	0	0	intron	USP46	ENSG00000109189
chr4	52622760	52622787	reverse_readgroup_318666	5	-	135	5	0	2	0	0.887	0	0	intron	USP46	ENSG00000109189
chr4	52626070	52626103	reverse_readgroup_318667	6	-	217	5	2	2	0	0.015	0	0	UTR3	USP46	ENSG00000109189
chr4	52628923	52628948	reverse_readgroup_318668	5	-	125	3	0	2	0	0.895	0	0	intron	USP46	ENSG00000109189
chr4	52630058	52630086	reverse_readgroup_318669	6	-	166	5	1	3	0	0.127	0	0	intron	USP46	ENSG00000109189
chr4	52631116	52631144	reverse_readgroup_318670	8	-	218	6	1	3	0	0.16	0	0	UTR3	USP46	ENSG00000109189
chr4	52638495	52638525	reverse_readgroup_318671	7	-	201	4	3	3	0	0.001	0	0	intron	USP46	ENSG00000109189
chr4	52639142	52639173	reverse_readgroup_318672	5	-	155	2	0	2	0.008	0.871	0.009	0.011	intron	USP46	ENSG00000109189
chr4	52641160	52641194	reverse_readgroup_318673	5	-	170	3	0	2	0	0.86	0.001	0.001	intron	USP46	ENSG00000109189
chr4	52655936	52655970	reverse_readgroup_318674	6	-	202	4	2	3	0	0.013	0	0	intron	USP46	ENSG00000109189
chr4	52658771	52658797	reverse_readgroup_318675	13	-	333	2	0	2	0.033	0.744	0.036	0.04	intron	USP46	ENSG00000109189
chr4	52661462	52661489	forward_readgroup_349077	11	+	294	5	4	3	0	0	0	0	lncRNA	USP46-DT	ENSG00000248866
chr4	52712877	52712907	forward_readgroup_349085	7	+	216	4	4	2	0	0	0	0	multigenic	DANCR,LINC01618	ENSG00000226950,ENSG00000250302
chr4	52712978	52713007	forward_readgroup_349086	14	+	374	2	2	1	0.04	0.04	0.044	0.049	multigenic	DANCR,LINC01618	ENSG00000226950,ENSG00000250302
chr4	52713554	52713586	forward_readgroup_349087	6.5	+	199	3	2	3	0.001	0.013	0.001	0.001	multigenic	DANCR,LINC01618	ENSG00000226950,ENSG00000250302
chr4	52713587	52713626	forward_readgroup_349088	42	+	1201	20	12	4	0	0	0	0	multigenic	DANCR,LINC01618	ENSG00000226950,ENSG00000250302
chr4	52713699	52713749	forward_readgroup_349089	193	+	5905	140	17	18	0	0	0	0	multigenic	DANCR,LINC01618	ENSG00000226950,ENSG00000250302
chr4	52713749	52713774	forward_readgroup_349090	15	+	379	8	3	2	0	0.005	0	0	multigenic	DANCR,LINC01618	ENSG00000226950,ENSG00000250302
chr4	52713785	52713829	forward_readgroup_349091	60	+	1888	39	12	5	0	0	0	0	multigenic	DANCR,LINC01618	ENSG00000226950,ENSG00000250302
chr4	52713868	52713899	forward_readgroup_349092	8	+	247	1	2	1	0.176	0.019	0.197	0.2	multigenic	DANCR,LINC01618	ENSG00000226950,ENSG00000250302
chr4	52713902	52713952	forward_readgroup_349093	13	+	1115	14	7	6	0	0	0	0	multigenic	DANCR,LINC01618	ENSG00000226950,ENSG00000250302
chr4	52713952	52713998	forward_readgroup_349094	12	+	1343	28	4	11	0	0.026	0	0	multigenic	DANCR,LINC01618	ENSG00000226950,ENSG00000250302
chr4	52714011	52714038	forward_readgroup_349095	12	+	281	6	3	4	0	0.002	0	0	multigenic	DANCR,LINC01618	ENSG00000226950,ENSG00000250302
chr4	52714084	52714134	forward_readgroup_349096	67.5	+	2422	24	17	9	0	0	0	0	multigenic	DANCR,LINC01618	ENSG00000226950,ENSG00000250302
chr4	52714390	52714418	forward_readgroup_349097	10	+	280	9	0	6	0	0.78	0	0	multigenic	DANCR,LINC01618	ENSG00000226950,ENSG00000250302
chr4	52714548	52714576	forward_readgroup_349098	6	+	161	3	1	2	0	0.124	0	0	multigenic	DANCR,LINC01618	ENSG00000226950,ENSG00000250302
chr4	52716017	52716047	forward_readgroup_349099	9	+	255	6	0	2	0	0.797	0	0	multigenic	DANCR,LINC01618	ENSG00000226950,ENSG00000250302
chr4	52720511	52720542	forward_readgroup_349100	7	+	214	6	2	4	0	0.015	0	0	multigenic	DANCR,LINC01618	ENSG00000226950,ENSG00000250302
chr4	52722419	52722459	forward_readgroup_349101	90	+	2661	2	15	2	0.263	0	1	1	multigenic	DANCR,LINC01618	ENSG00000226950,ENSG00000250302
chr4	52722815	52722838	forward_readgroup_349102	6	+	138	4	1	2	0	0.109	0	0	multigenic	DANCR,LINC01618	ENSG00000226950,ENSG00000250302
chr4	52722881	52722931	forward_readgroup_349103	10	+	935	8	5	6	0	0.001	0	0	multigenic	DANCR,LINC01618	ENSG00000226950,ENSG00000250302
chr4	52722931	52722975	forward_readgroup_349104	63.5	+	2147	36	13	11	0	0	0	0	multigenic	DANCR,LINC01618	ENSG00000226950,ENSG00000250302
chr4	52722995	52723045	forward_readgroup_349105	18	+	1491	34	7	10	0	0	0	0	multigenic	DANCR,LINC01618	ENSG00000226950,ENSG00000250302
chr4	52723045	52723065	forward_readgroup_349106	12	+	635	14	3	4	0	0.017	0	0	multigenic	DANCR,LINC01618	ENSG00000226950,ENSG00000250302
chr4	52723092	52723136	forward_readgroup_349107	14	+	555	4	3	2	0.002	0.012	0.002	0.003	multigenic	DANCR,LINC01618	ENSG00000226950,ENSG00000250302
chr4	52724048	52724080	forward_readgroup_349108	7	+	196	6	1	5	0	0.146	0	0	lncRNA	LINC01618	ENSG00000250302
chr4	52739680	52739722	reverse_readgroup_318677	9	-	351	7	1	6	0	0.228	0	0	intron	ERVMER34-1	ENSG00000226887
chr4	52739806	52739830	reverse_readgroup_318678	6	-	137	1	0	1	0.108	0.885	0.115	0.12	intron	ERVMER34-1	ENSG00000226887
chr4	52740090	52740108	reverse_readgroup_318679	6	-	103	4	0	3	0	0.912	0	0	intron	ERVMER34-1	ENSG00000226887
chr4	52740681	52740711	reverse_readgroup_318680	5	-	150	1	2	1	0.117	0.008	0.125	0.13	intron	ERVMER34-1	ENSG00000226887
chr4	52743525	52743562	reverse_readgroup_318681	16	-	537	9	0	8	0	0.62	0	0	UTR3	ERVMER34-1	ENSG00000226887
chr4	52743845	52743865	reverse_readgroup_318682	5	-	100	5	0	2	0	0.915	0	0	CDS	ERVMER34-1	ENSG00000226887
chr4	52743948	52743970	reverse_readgroup_318683	7	-	150	2	1	2	0.008	0.117	0.008	0.009	CDS	ERVMER34-1	ENSG00000226887
chr4	52745233	52745256	reverse_readgroup_318684	9	-	207	4	0	2	0	0.832	0	0	CDS	ERVMER34-1	ENSG00000226887
chr4	52745571	52745607	reverse_readgroup_318685	43	-	1312	35	8	10	0	0	0	0	UTR5	ERVMER34-1	ENSG00000226887
chr4	52760937	52760959	forward_readgroup_349110	32	+	704	32	32	1	0	0	0	0	lncRNA	LINC01618	ENSG00000250302
chr4	52786548	52786583	forward_readgroup_349112	31	+	840	1	4	1	0.354	0.006	0.526	0.527	lncRNA	LINC01618	ENSG00000250302
chr4	52866234	52866261	forward_readgroup_349113	6	+	161	2	0	1	0.009	0.867	0.009	0.011	multigenic	LINC01618,RASL11B	ENSG00000128045,ENSG00000250302
chr4	52866359	52866394	forward_readgroup_349114	30	+	880	18	3	3	0	0.037	0	0	multigenic	LINC01618,RASL11B	ENSG00000128045,ENSG00000250302
chr4	52866508	52866542	forward_readgroup_349115	10	+	338	5	3	3	0	0.003	0	0	multigenic	LINC01618,RASL11B	ENSG00000128045,ENSG00000250302
chr4	52866783	52866810	forward_readgroup_349116	9	+	222	7	1	4	0	0.162	0	0	multigenic	LINC01618,RASL11B	ENSG00000128045,ENSG00000250302
chr4	52873659	52873673	reverse_readgroup_318689	5	-	70	1	0	1	0.059	0.94	0.06	0.066	UTR3	SCFD2	ENSG00000184178
chr4	52873688	52873727	reverse_readgroup_318690	92	-	2706	65	15	14	0	0	0	0	UTR3	SCFD2	ENSG00000184178
chr4	52873882	52873912	reverse_readgroup_318691	18	-	540	6	5	3	0	0	0	0	UTR3	SCFD2	ENSG00000184178
chr4	52909672	52909702	reverse_readgroup_318693	5	-	150	3	2	2	0	0.008	0	0	intron	SCFD2	ENSG00000184178
chr4	52910190	52910207	reverse_readgroup_318694	5	-	85	1	1	1	0.07	0.07	0.073	0.079	intron	SCFD2	ENSG00000184178
chr4	52914733	52914762	reverse_readgroup_318695	5	-	145	5	0	2	0	0.879	0	0	intron	SCFD2	ENSG00000184178
chr4	52953816	52953845	reverse_readgroup_318697	7	-	203	3	2	3	0.001	0.014	0.001	0.001	intron	SCFD2	ENSG00000184178
chr4	52967934	52967964	reverse_readgroup_318698	6	-	174	5	1	4	0	0.133	0	0	intron	SCFD2	ENSG00000184178
chr4	52989810	52989840	reverse_readgroup_318699	10	-	287	7	1	2	0	0.198	0	0	intron	SCFD2	ENSG00000184178
chr4	52995007	52995026	reverse_readgroup_318701	6	-	114	3	0	1	0	0.904	0	0	intron	SCFD2	ENSG00000184178
chr4	52995564	52995595	reverse_readgroup_318702	10	-	301	7	1	4	0	0.205	0	0	intron	SCFD2	ENSG00000184178
chr4	53001574	53001610	reverse_readgroup_318703	5	-	180	2	1	1	0.011	0.136	0.012	0.014	intron	SCFD2	ENSG00000184178
chr4	53004627	53004657	reverse_readgroup_318704	6	-	180	5	1	4	0	0.136	0	0	intron	SCFD2	ENSG00000184178
chr4	53008586	53008618	reverse_readgroup_318705	8	-	255	4	0	4	0	0.797	0	0	intron	SCFD2	ENSG00000184178
chr4	53011909	53011936	reverse_readgroup_318706	10	-	270	3	0	3	0.002	0.787	0.002	0.003	intron	SCFD2	ENSG00000184178
chr4	53011962	53011988	reverse_readgroup_318707	6	-	149	4	2	3	0	0.008	0	0	intron	SCFD2	ENSG00000184178
chr4	53014322	53014350	reverse_readgroup_318708	5	-	140	4	1	2	0	0.11	0	0	intron	SCFD2	ENSG00000184178
chr4	53017601	53017630	reverse_readgroup_318709	5	-	145	5	1	4	0	0.113	0	0	intron	SCFD2	ENSG00000184178
chr4	53018224	53018260	reverse_readgroup_318710	7	-	241	4	1	4	0	0.173	0	0	intron	SCFD2	ENSG00000184178
chr4	53018964	53018997	reverse_readgroup_318711	5	-	165	2	0	1	0.009	0.864	0.01	0.012	intron	SCFD2	ENSG00000184178
chr4	53019788	53019810	reverse_readgroup_318712	5	-	110	4	1	2	0	0.089	0	0	intron	SCFD2	ENSG00000184178
chr4	53023225	53023237	reverse_readgroup_318713	5	-	60	1	0	1	0.051	0.948	0.052	0.058	intron	SCFD2	ENSG00000184178
chr4	53028728	53028751	reverse_readgroup_318714	5	-	115	1	1	1	0.092	0.092	0.097	0.103	intron	SCFD2	ENSG00000184178
chr4	53030142	53030169	reverse_readgroup_318715	5	-	135	2	1	2	0.006	0.106	0.007	0.008	intron	SCFD2	ENSG00000184178
chr4	53036888	53036919	reverse_readgroup_318716	15	-	462	14	1	9	0	0.272	0	0	intron	SCFD2	ENSG00000184178
chr4	53036940	53036966	reverse_readgroup_318717	6	-	154	1	2	1	0.119	0.008	0.128	0.133	intron	SCFD2	ENSG00000184178
chr4	53041595	53041612	reverse_readgroup_318718	5	-	85	2	0	1	0.003	0.927	0.003	0.004	intron	SCFD2	ENSG00000184178
chr4	53041614	53041626	reverse_readgroup_318719	5	-	60	1	0	1	0.051	0.948	0.052	0.058	intron	SCFD2	ENSG00000184178
chr4	53042317	53042348	reverse_readgroup_318720	5	-	155	1	2	1	0.12	0.008	0.129	0.134	intron	SCFD2	ENSG00000184178
chr4	53043131	53043160	reverse_readgroup_318721	5	-	145	3	2	3	0	0.007	0	0	intron	SCFD2	ENSG00000184178
chr4	53044332	53044364	reverse_readgroup_318722	20	-	569	1	2	1	0.305	0.077	0.397	0.398	intron	SCFD2	ENSG00000184178
chr4	53050080	53050113	reverse_readgroup_318724	11	-	356	6	0	3	0	0.729	0	0	intron	SCFD2	ENSG00000184178
chr4	53053387	53053422	reverse_readgroup_318725	6	-	206	4	0	3	0	0.833	0	0	intron	SCFD2	ENSG00000184178
chr4	53056773	53056802	reverse_readgroup_318726	12	-	343	9	1	6	0	0.225	0	0	intron	SCFD2	ENSG00000184178
chr4	53056818	53056859	reverse_readgroup_318727	9	-	364	8	5	5	0	0	0	0	intron	SCFD2	ENSG00000184178
chr4	53057753	53057783	reverse_readgroup_318728	22	-	617	16	7	7	0	0	0	0	intron	SCFD2	ENSG00000184178
chr4	53060259	53060292	reverse_readgroup_318729	17	-	551	4	2	2	0.001	0.074	0.002	0.003	intron	SCFD2	ENSG00000184178
chr4	53062040	53062057	reverse_readgroup_318731	5	-	85	2	0	1	0.003	0.927	0.003	0.004	intron	SCFD2	ENSG00000184178
chr4	53063710	53063742	reverse_readgroup_318732	15	-	470	8	2	5	0	0.058	0	0	intron	SCFD2	ENSG00000184178
chr4	53068165	53068184	reverse_readgroup_318734	5	-	95	2	0	2	0.003	0.919	0.003	0.004	intron	SCFD2	ENSG00000184178
chr4	53068592	53068620	reverse_readgroup_318735	12	-	336	8	1	3	0	0.222	0	0	intron	SCFD2	ENSG00000184178
chr4	53072555	53072587	reverse_readgroup_318737	10	-	306	6	2	5	0	0.028	0	0	intron	SCFD2	ENSG00000184178
chr4	53077958	53077984	reverse_readgroup_318738	6	-	156	3	2	3	0	0.008	0	0	intron	SCFD2	ENSG00000184178
chr4	53080021	53080048	reverse_readgroup_318739	6	-	162	1	2	1	0.125	0.009	0.134	0.139	intron	SCFD2	ENSG00000184178
chr4	53080785	53080812	reverse_readgroup_318740	15	-	401	9	4	8	0	0	0	0	intron	SCFD2	ENSG00000184178
chr4	53082361	53082388	reverse_readgroup_318741	10	-	267	8	0	3	0	0.789	0	0	intron	SCFD2	ENSG00000184178
chr4	53083313	53083341	reverse_readgroup_318742	7	-	185	2	4	1	0.011	0	0.012	0.014	intron	SCFD2	ENSG00000184178
chr4	53084772	53084800	reverse_readgroup_318743	6	-	163	2	0	1	0.009	0.865	0.01	0.012	intron	SCFD2	ENSG00000184178
chr4	53085290	53085323	reverse_readgroup_318744	9	-	296	7	2	7	0	0.027	0	0	intron	SCFD2	ENSG00000184178
chr4	53090018	53090043	reverse_readgroup_318745	6	-	150	4	0	2	0	0.875	0	0	intron	SCFD2	ENSG00000184178
chr4	53091875	53091908	reverse_readgroup_318746	16	-	521	9	4	6	0	0.001	0	0	intron	SCFD2	ENSG00000184178
chr4	53092608	53092647	reverse_readgroup_318747	21	-	686	13	2	6	0	0.101	0	0	intron	SCFD2	ENSG00000184178
chr4	53092796	53092830	reverse_readgroup_318748	24	-	812	16	11	8	0	0	0	0	intron	SCFD2	ENSG00000184178
chr4	53092885	53092916	reverse_readgroup_318749	7	-	208	5	0	4	0	0.831	0	0	intron	SCFD2	ENSG00000184178
chr4	53093097	53093132	reverse_readgroup_318750	26	-	830	13	3	8	0	0.032	0	0	intron	SCFD2	ENSG00000184178
chr4	53093968	53094000	reverse_readgroup_318751	5	-	160	3	1	2	0	0.123	0	0	intron	SCFD2	ENSG00000184178
chr4	53100369	53100398	reverse_readgroup_318752	5	-	159	5	0	4	0	0.868	0	0	intron	SCFD2	ENSG00000184178
chr4	53101353	53101385	reverse_readgroup_318753	13	-	404	12	2	3	0	0.045	0	0	intron	SCFD2	ENSG00000184178
chr4	53102296	53102320	reverse_readgroup_318754	7	-	168	4	0	3	0	0.861	0	0	intron	SCFD2	ENSG00000184178
chr4	53102519	53102544	reverse_readgroup_318755	9	-	224	5	3	3	0	0.001	0	0	intron	SCFD2	ENSG00000184178
chr4	53103075	53103100	reverse_readgroup_318756	5	-	125	5	0	4	0	0.895	0	0	intron	SCFD2	ENSG00000184178
chr4	53103318	53103346	reverse_readgroup_318757	7	-	196	8	0	5	0	0.84	0	0	intron	SCFD2	ENSG00000184178
chr4	53103792	53103828	reverse_readgroup_318758	14	-	488	4	2	3	0.001	0.061	0.001	0.001	intron	SCFD2	ENSG00000184178
chr4	53103973	53104013	reverse_readgroup_318759	10	-	364	7	3	5	0	0.004	0	0	intron	SCFD2	ENSG00000184178
chr4	53104159	53104187	reverse_readgroup_318760	7	-	196	5	0	4	0	0.84	0	0	intron	SCFD2	ENSG00000184178
chr4	53105857	53105895	reverse_readgroup_318761	32	-	998	5	7	2	0.002	0	0.002	0.003	intron	SCFD2	ENSG00000184178
chr4	53106462	53106497	reverse_readgroup_318762	10	-	342	5	1	3	0	0.224	0	0	intron	SCFD2	ENSG00000184178
chr4	53107509	53107535	reverse_readgroup_318763	5	-	130	2	2	1	0.006	0.006	0.006	0.007	intron	SCFD2	ENSG00000184178
chr4	53109193	53109214	reverse_readgroup_318764	6	-	126	4	0	4	0	0.894	0	0	intron	SCFD2	ENSG00000184178
chr4	53111182	53111212	reverse_readgroup_318765	7	-	210	3	2	1	0.001	0.014	0.001	0.001	intron	SCFD2	ENSG00000184178
chr4	53111226	53111261	reverse_readgroup_318766	13	-	373	5	0	3	0	0.718	0	0	intron	SCFD2	ENSG00000184178
chr4	53112021	53112037	reverse_readgroup_318767	5	-	80	3	0	1	0	0.931	0	0	intron	SCFD2	ENSG00000184178
chr4	53112071	53112097	reverse_readgroup_318768	5	-	130	4	1	1	0	0.103	0	0	intron	SCFD2	ENSG00000184178
chr4	53112706	53112728	reverse_readgroup_318769	7	-	154	1	3	1	0.119	0	0.128	0.133	intron	SCFD2	ENSG00000184178
chr4	53112931	53112962	reverse_readgroup_318770	6	-	186	6	1	5	0	0.14	0	0	intron	SCFD2	ENSG00000184178
chr4	53114515	53114545	reverse_readgroup_318771	17	-	507	10	0	6	0	0.637	0	0	intron	SCFD2	ENSG00000184178
chr4	53116192	53116230	reverse_readgroup_318772	10	-	348	6	3	4	0	0.004	0	0	intron	SCFD2	ENSG00000184178
chr4	53116806	53116841	reverse_readgroup_318773	7	-	243	6	1	3	0	0.174	0	0	intron	SCFD2	ENSG00000184178
chr4	53117884	53117914	reverse_readgroup_318774	6	-	178	5	0	3	0	0.854	0	0	intron	SCFD2	ENSG00000184178
chr4	53119575	53119607	reverse_readgroup_318775	7	-	212	3	0	3	0.001	0.828	0.001	0.001	intron	SCFD2	ENSG00000184178
chr4	53124971	53124999	reverse_readgroup_318777	26.5	-	740	19	5	8	0	0.001	0	0	intron	SCFD2	ENSG00000184178
chr4	53125012	53125041	reverse_readgroup_318778	6	-	174	5	1	3	0	0.133	0	0	intron	SCFD2	ENSG00000184178
chr4	53125118	53125148	reverse_readgroup_318779	20	-	601	13	2	8	0	0.084	0	0	intron	SCFD2	ENSG00000184178
chr4	53125227	53125254	reverse_readgroup_318780	13	-	351	9	0	7	0	0.732	0	0	intron	SCFD2	ENSG00000184178
chr4	53125270	53125303	reverse_readgroup_318781	10	-	307	8	5	5	0	0	0	0	intron	SCFD2	ENSG00000184178
chr4	53127399	53127430	reverse_readgroup_318782	10	-	295	1	3	1	0.202	0.002	0.231	0.233	intron	SCFD2	ENSG00000184178
chr4	53128609	53128643	reverse_readgroup_318783	13	-	438	15	3	9	0	0.007	0	0	intron	SCFD2	ENSG00000184178
chr4	53130759	53130790	reverse_readgroup_318784	6	-	185	2	1	2	0.011	0.14	0.012	0.014	intron	SCFD2	ENSG00000184178
chr4	53130796	53130827	reverse_readgroup_318785	8	-	230	3	1	2	0.001	0.167	0.001	0.001	intron	SCFD2	ENSG00000184178
chr4	53131519	53131553	reverse_readgroup_318786	69	-	2342	40	7	8	0	0.004	0	0	intron	SCFD2	ENSG00000184178
chr4	53131638	53131656	reverse_readgroup_318787	5	-	90	1	0	1	0.074	0.923	0.077	0.083	intron	SCFD2	ENSG00000184178
chr4	53134107	53134157	reverse_readgroup_318788	6	-	300	12	0	9	0	0.766	0	0	intron	SCFD2	ENSG00000184178
chr4	53135988	53136018	reverse_readgroup_318789	20	-	597	14	4	5	0	0.002	0	0	intron	SCFD2	ENSG00000184178
chr4	53136476	53136503	reverse_readgroup_318790	19	-	510	12	3	5	0	0.01	0	0	intron	SCFD2	ENSG00000184178
chr4	53137513	53137529	reverse_readgroup_318791	5	-	80	2	0	2	0.002	0.931	0.002	0.003	intron	SCFD2	ENSG00000184178
chr4	53137542	53137574	reverse_readgroup_318792	10	-	309	6	0	5	0	0.76	0	0	intron	SCFD2	ENSG00000184178
chr4	53138110	53138148	reverse_readgroup_318793	10	-	349	5	0	5	0	0.733	0	0	intron	SCFD2	ENSG00000184178
chr4	53138834	53138877	reverse_readgroup_318794	80	-	2978	8	17	6	0.004	0	0.006	0.007	intron	SCFD2	ENSG00000184178
chr4	53140345	53140378	reverse_readgroup_318795	13	-	420	12	2	8	0	0.048	0	0	intron	SCFD2	ENSG00000184178
chr4	53141118	53141147	reverse_readgroup_318796	15	-	435	8	0	4	0	0.679	0	0	intron	SCFD2	ENSG00000184178
chr4	53142047	53142073	reverse_readgroup_318797	5	-	130	4	0	4	0	0.891	0	0	intron	SCFD2	ENSG00000184178
chr4	53143401	53143428	reverse_readgroup_318798	7	-	179	5	4	3	0	0	0	0	intron	SCFD2	ENSG00000184178
chr4	53143733	53143744	reverse_readgroup_318800	5	-	55	2	1	2	0.001	0.047	0.001	0.001	intron	SCFD2	ENSG00000184178
chr4	53143949	53143974	reverse_readgroup_318801	6	-	150	2	1	2	0.008	0.117	0.008	0.009	intron	SCFD2	ENSG00000184178
chr4	53145452	53145477	reverse_readgroup_318802	15	-	375	8	2	6	0	0.04	0	0	CDS	SCFD2	ENSG00000184178
chr4	53149391	53149415	reverse_readgroup_318803	6	-	144	1	2	1	0.113	0.007	0.12	0.125	intron	SCFD2	ENSG00000184178
chr4	53150044	53150072	reverse_readgroup_318804	7	-	208	6	0	3	0	0.831	0	0	intron	SCFD2	ENSG00000184178
chr4	53150589	53150613	reverse_readgroup_318805	5	-	120	7	0	5	0	0.899	0	0	intron	SCFD2	ENSG00000184178
chr4	53152553	53152581	reverse_readgroup_318806	16	-	440	1	14	1	0.265	0	0.324	0.326	intron	SCFD2	ENSG00000184178
chr4	53173982	53174013	reverse_readgroup_318808	6	-	180	4	1	2	0	0.136	0	0	intron	SCFD2	ENSG00000184178
chr4	53174263	53174289	reverse_readgroup_318809	5	-	130	1	3	1	0.103	0	0.109	0.114	intron	SCFD2	ENSG00000184178
chr4	53174385	53174416	reverse_readgroup_318810	11	-	339	4	2	1	0	0.034	0	0	intron	SCFD2	ENSG00000184178
chr4	53176271	53176297	reverse_readgroup_318811	5	-	130	6	0	4	0	0.891	0	0	intron	SCFD2	ENSG00000184178
chr4	53177972	53177997	reverse_readgroup_318812	6	-	144	7	1	4	0	0.113	0	0	intron	SCFD2	ENSG00000184178
chr4	53185176	53185206	reverse_readgroup_318813	12	-	357	9	0	7	0	0.728	0	0	intron	SCFD2	ENSG00000184178
chr4	53190179	53190206	reverse_readgroup_318814	11	-	293	5	9	3	0	0	0	0	intron	SCFD2	ENSG00000184178
chr4	53193674	53193697	reverse_readgroup_318815	6	-	135	5	6	1	0	0	0	0	intron	SCFD2	ENSG00000184178
chr4	53193928	53193954	reverse_readgroup_318816	5	-	130	3	1	1	0	0.103	0	0	intron	SCFD2	ENSG00000184178
chr4	53194638	53194672	reverse_readgroup_318817	5	-	170	5	0	3	0	0.86	0	0	intron	SCFD2	ENSG00000184178
chr4	53196737	53196765	reverse_readgroup_318818	7	-	193	2	4	1	0.012	0	0.013	0.015	intron	SCFD2	ENSG00000184178
chr4	53198435	53198473	reverse_readgroup_318819	11	-	366	11	2	6	0	0.038	0	0	intron	SCFD2	ENSG00000184178
chr4	53199600	53199611	reverse_readgroup_318820	5	-	55	1	0	1	0.047	0.952	0.048	0.054	intron	SCFD2	ENSG00000184178
chr4	53199612	53199630	reverse_readgroup_318821	5	-	90	4	0	2	0	0.923	0	0	intron	SCFD2	ENSG00000184178
chr4	53200951	53200983	reverse_readgroup_318822	8	-	256	5	0	2	0	0.796	0	0	intron	SCFD2	ENSG00000184178
chr4	53203759	53203792	reverse_readgroup_318823	8	-	264	5	1	5	0	0.186	0	0	intron	SCFD2	ENSG00000184178
chr4	53204383	53204410	reverse_readgroup_318824	11	-	296	10	0	6	0	0.769	0	0	intron	SCFD2	ENSG00000184178
chr4	53205939	53205961	reverse_readgroup_318825	5	-	110	3	0	1	0	0.907	0	0	intron	SCFD2	ENSG00000184178
chr4	53207189	53207211	reverse_readgroup_318826	5	-	110	1	0	1	0.089	0.907	0.093	0.099	intron	SCFD2	ENSG00000184178
chr4	53208777	53208808	reverse_readgroup_318827	15	-	447	5	3	3	0	0.007	0	0	intron	SCFD2	ENSG00000184178
chr4	53209950	53209962	reverse_readgroup_318829	5	-	60	1	0	1	0.051	0.948	0.052	0.058	intron	SCFD2	ENSG00000184178
chr4	53210122	53210147	reverse_readgroup_318830	7	-	172	4	1	4	0	0.131	0	0	intron	SCFD2	ENSG00000184178
chr4	53213037	53213068	reverse_readgroup_318831	6	-	174	3	2	3	0.001	0.01	0.001	0.001	intron	SCFD2	ENSG00000184178
chr4	53220777	53220804	reverse_readgroup_318833	6	-	161	3	2	2	0	0.009	0	0	intron	SCFD2	ENSG00000184178
chr4	53221214	53221245	reverse_readgroup_318834	6	-	186	5	0	2	0	0.848	0	0	intron	SCFD2	ENSG00000184178
chr4	53224776	53224811	reverse_readgroup_318837	7	-	235	4	0	4	0	0.811	0	0	intron	SCFD2	ENSG00000184178
chr4	53226281	53226316	reverse_readgroup_318838	8	-	278	1	0	1	0.193	0.781	0.219	0.222	intron	SCFD2	ENSG00000184178
chr4	53226379	53226417	reverse_readgroup_318839	8	-	311	3	2	3	0.003	0.029	0.003	0.004	intron	SCFD2	ENSG00000184178
chr4	53226559	53226592	reverse_readgroup_318840	10	-	327	6	3	3	0	0.003	0	0	intron	SCFD2	ENSG00000184178
chr4	53226679	53226718	reverse_readgroup_318841	8	-	315	6	1	4	0	0.212	0	0	intron	SCFD2	ENSG00000184178
chr4	53226802	53226819	reverse_readgroup_318843	6	-	102	1	0	1	0.083	0.913	0.087	0.093	intron	SCFD2	ENSG00000184178
chr4	53228177	53228206	reverse_readgroup_318844	5	-	145	1	0	1	0.113	0.879	0.121	0.126	intron	SCFD2	ENSG00000184178
chr4	53228300	53228333	reverse_readgroup_318845	7	-	227	3	3	3	0.001	0.001	0.001	0.001	intron	SCFD2	ENSG00000184178
chr4	53228472	53228504	reverse_readgroup_318846	26	-	825	11	10	7	0	0	0	0	intron	SCFD2	ENSG00000184178
chr4	53231065	53231092	reverse_readgroup_318847	12	-	317	10	2	5	0	0.03	0	0	intron	SCFD2	ENSG00000184178
chr4	53231383	53231418	reverse_readgroup_318848	23	-	802	15	1	8	0	0.35	0	0	intron	SCFD2	ENSG00000184178
chr4	53233751	53233778	reverse_readgroup_318849	8	-	213	4	0	4	0	0.827	0	0	intron	SCFD2	ENSG00000184178
chr4	53233797	53233826	reverse_readgroup_318850	8	-	232	4	2	3	0	0.017	0	0	intron	SCFD2	ENSG00000184178
chr4	53236703	53236733	reverse_readgroup_318851	8	-	239	4	8	2	0	0	0	0	intron	SCFD2	ENSG00000184178
chr4	53243006	53243038	reverse_readgroup_318852	7	-	224	5	1	3	0	0.163	0	0	intron	SCFD2	ENSG00000184178
chr4	53244490	53244516	reverse_readgroup_318853	13	-	337	11	0	6	0	0.741	0	0	intron	SCFD2	ENSG00000184178
chr4	53244817	53244852	reverse_readgroup_318854	20	-	677	16	3	12	0	0.02	0	0	intron	SCFD2	ENSG00000184178
chr4	53246784	53246815	reverse_readgroup_318855	6	-	186	3	1	2	0.001	0.14	0.001	0.001	intron	SCFD2	ENSG00000184178
chr4	53247043	53247058	reverse_readgroup_318856	6	-	87	1	1	1	0.072	0.072	0.074	0.08	intron	SCFD2	ENSG00000184178
chr4	53254078	53254120	reverse_readgroup_318857	9	-	362	9	2	4	0	0.038	0	0	intron	SCFD2	ENSG00000184178
chr4	53257983	53258010	reverse_readgroup_318858	12	-	324	12	0	1	0	0.75	0	0	intron	SCFD2	ENSG00000184178
chr4	53266027	53266054	reverse_readgroup_318859	9	-	240	7	0	4	0	0.808	0	0	intron	SCFD2	ENSG00000184178
chr4	53268898	53268928	reverse_readgroup_318863	115	-	3419	93	14	12	0	0	0	0	intron	SCFD2	ENSG00000184178
chr4	53269278	53269314	reverse_readgroup_318865	7	-	251	4	1	3	0	0.179	0	0	intron	SCFD2	ENSG00000184178
chr4	53269492	53269525	reverse_readgroup_318866	6	-	198	6	2	2	0	0.013	0	0	intron	SCFD2	ENSG00000184178
chr4	53272889	53272917	reverse_readgroup_318867	8	-	222	6	2	5	0	0.016	0	0	intron	SCFD2	ENSG00000184178
chr4	53273045	53273070	reverse_readgroup_318868	5	-	125	3	2	2	0	0.006	0	0	intron	SCFD2	ENSG00000184178
chr4	53273122	53273150	reverse_readgroup_318869	11.5	-	317	6	4	5	0	0	0	0	intron	SCFD2	ENSG00000184178
chr4	53277575	53277609	reverse_readgroup_318870	13	-	376	12	1	8	0	0.239	0	0	intron	SCFD2	ENSG00000184178
chr4	53279591	53279608	reverse_readgroup_318871	6	-	102	2	1	1	0.004	0.083	0.004	0.005	intron	SCFD2	ENSG00000184178
chr4	53281631	53281667	reverse_readgroup_318872	15	-	512	13	3	10	0	0.01	0	0	intron	SCFD2	ENSG00000184178
chr4	53284158	53284186	reverse_readgroup_318873	6	-	159	3	0	3	0	0.868	0	0	intron	SCFD2	ENSG00000184178
chr4	53284332	53284358	reverse_readgroup_318874	8	-	208	13	0	5	0	0.831	0	0	intron	SCFD2	ENSG00000184178
chr4	53284762	53284779	reverse_readgroup_318875	9	-	151	1	1	1	0.117	0.117	0.126	0.131	intron	SCFD2	ENSG00000184178
chr4	53284780	53284797	reverse_readgroup_318876	8	-	137	7	0	3	0	0.885	0	0	intron	SCFD2	ENSG00000184178
chr4	53288655	53288689	reverse_readgroup_318878	9	-	279	3	3	3	0.002	0.002	0.002	0.003	intron	SCFD2	ENSG00000184178
chr4	53289545	53289572	reverse_readgroup_318879	5	-	135	4	0	3	0	0.887	0	0	intron	SCFD2	ENSG00000184178
chr4	53289883	53289898	reverse_readgroup_318880	5	-	75	2	0	1	0.002	0.935	0.002	0.003	intron	SCFD2	ENSG00000184178
chr4	53289900	53289911	reverse_readgroup_318881	5	-	55	1	0	1	0.047	0.952	0.048	0.054	intron	SCFD2	ENSG00000184178
chr4	53307211	53307243	reverse_readgroup_318882	11	-	352	10	1	6	0	0.229	0	0	intron	SCFD2	ENSG00000184178
chr4	53312283	53312312	reverse_readgroup_318884	7	-	199	6	1	5	0	0.148	0	0	intron	SCFD2	ENSG00000184178
chr4	53322205	53322237	reverse_readgroup_318886	5	-	160	1	1	1	0.123	0.123	0.133	0.138	intron	SCFD2	ENSG00000184178
chr4	53336294	53336321	reverse_readgroup_318887	6	-	160	4	1	2	0	0.123	0	0	intron	SCFD2	ENSG00000184178
chr4	53351495	53351533	reverse_readgroup_318889	6	-	228	2	4	2	0.017	0	0.018	0.02	intron	SCFD2	ENSG00000184178
chr4	53359238	53359267	reverse_readgroup_318890	5	-	145	5	1	3	0	0.113	0	0	intron	SCFD2	ENSG00000184178
chr4	53377778	53377803	forward_readgroup_349128	9	+	222	1	0	1	0.162	0.821	0.179	0.182	UTR5	FIP1L1	ENSG00000145216
chr4	53378949	53378976	forward_readgroup_349130	6	+	160	4	0	2	0	0.867	0	0	intron	FIP1L1	ENSG00000145216
chr4	53380714	53380729	forward_readgroup_349131	5	+	75	1	1	1	0.062	0.062	0.065	0.071	intron	FIP1L1	ENSG00000145216
chr4	53380858	53380908	forward_readgroup_349132	14	+	648	17	0	12	0	0.562	0	0	intron	FIP1L1	ENSG00000145216
chr4	53380908	53380921	forward_readgroup_349133	12	+	156	1	1	1	0.121	0.121	0.13	0.135	intron	FIP1L1	ENSG00000145216
chr4	53381703	53381736	forward_readgroup_349134	20	+	648	15	1	8	0	0.324	0	0	intron	FIP1L1	ENSG00000145216
chr4	53383274	53383293	forward_readgroup_349135	5	+	95	5	0	4	0	0.919	0	0	intron	FIP1L1	ENSG00000145216
chr4	53384483	53384513	forward_readgroup_349136	18	+	525	10	3	8	0	0.011	0	0	intron	FIP1L1	ENSG00000145216
chr4	53385435	53385465	forward_readgroup_349137	5	+	150	4	0	4	0	0.875	0	0	intron	FIP1L1	ENSG00000145216
chr4	53389817	53389851	forward_readgroup_349138	13.5	+	396	8	1	3	0	0.248	0	0	UTR3	FIP1L1	ENSG00000145216
chr4	53391023	53391038	forward_readgroup_349139	5	+	75	2	0	2	0.002	0.935	0.002	0.003	UTR3	FIP1L1	ENSG00000145216
chr4	53391104	53391139	forward_readgroup_349140	28	+	859	14	7	6	0	0	0	0	UTR3	FIP1L1	ENSG00000145216
chr4	53391174	53391208	forward_readgroup_349141	11	+	330	4	0	2	0	0.746	0	0	intron	FIP1L1	ENSG00000145216
chr4	53392422	53392451	forward_readgroup_349142	5	+	145	2	0	2	0.007	0.879	0.008	0.009	intron	FIP1L1	ENSG00000145216
chr4	53393265	53393276	forward_readgroup_349143	5	+	55	1	1	1	0.047	0.047	0.048	0.054	intron	FIP1L1	ENSG00000145216
chr4	53393386	53393418	forward_readgroup_349144	13.5	+	432	3	1	3	0.006	0.262	0.007	0.008	intron	FIP1L1	ENSG00000145216
chr4	53393999	53394030	forward_readgroup_349145	14	+	433	9	1	6	0	0.262	0	0	intron	FIP1L1	ENSG00000145216
chr4	53394150	53394178	forward_readgroup_349146	20	+	559	17	4	8	0	0.002	0	0	intron	FIP1L1	ENSG00000145216
chr4	53394246	53394276	forward_readgroup_349147	8	+	260	8	0	3	0	0.794	0	0	intron	FIP1L1	ENSG00000145216
chr4	53394643	53394670	forward_readgroup_349148	10	+	270	9	2	6	0	0.023	0	0	intron	FIP1L1	ENSG00000145216
chr4	53394788	53394823	forward_readgroup_349149	11	+	373	8	4	5	0	0	0	0	intron	FIP1L1	ENSG00000145216
chr4	53395334	53395357	forward_readgroup_349150	6	+	138	4	0	3	0	0.884	0	0	intron	FIP1L1	ENSG00000145216
chr4	53395420	53395432	forward_readgroup_349151	5	+	60	4	2	2	0	0.001	0	0	intron	FIP1L1	ENSG00000145216
chr4	53395464	53395505	forward_readgroup_349152	71	+	2296	20	17	7	0	0	0	0	intron	FIP1L1	ENSG00000145216
chr4	53395536	53395574	forward_readgroup_349153	13	+	431	11	2	6	0	0.05	0	0	intron	FIP1L1	ENSG00000145216
chr4	53395785	53395806	forward_readgroup_349154	5	+	105	3	0	1	0	0.911	0	0	intron	FIP1L1	ENSG00000145216
chr4	53398034	53398084	forward_readgroup_349155	15	+	697	14	4	9	0	0.003	0	0	intron	FIP1L1	ENSG00000145216
chr4	53401196	53401228	forward_readgroup_349156	23	+	723	19	6	7	0	0	0	0	intron	FIP1L1	ENSG00000145216
chr4	53401326	53401361	forward_readgroup_349157	9	+	311	4	1	2	0	0.21	0	0	intron	FIP1L1	ENSG00000145216
chr4	53402117	53402140	forward_readgroup_349158	9	+	200	7	0	3	0	0.837	0	0	intron	FIP1L1	ENSG00000145216
chr4	53403340	53403370	forward_readgroup_349159	11	+	329	6	2	2	0	0.032	0	0	intron	FIP1L1	ENSG00000145216
chr4	53407611	53407646	forward_readgroup_349160	12	+	415	7	1	2	0	0.255	0	0	intron	FIP1L1	ENSG00000145216
chr4	53408076	53408104	forward_readgroup_349161	5	+	140	3	0	2	0	0.883	0	0	intron	FIP1L1	ENSG00000145216
chr4	53408223	53408252	forward_readgroup_349162	11	+	319	8	1	5	0	0.214	0	0	intron	FIP1L1	ENSG00000145216
chr4	53410253	53410276	forward_readgroup_349163	7	+	143	7	3	4	0	0	0	0	intron	FIP1L1	ENSG00000145216
chr4	53411978	53412008	forward_readgroup_349164	8	+	229	7	2	1	0	0.017	0	0	intron	FIP1L1	ENSG00000145216
chr4	53412357	53412381	forward_readgroup_349165	5	+	120	3	1	2	0	0.096	0	0	intron	FIP1L1	ENSG00000145216
chr4	53412950	53412977	forward_readgroup_349166	5	+	147	7	0	4	0	0.877	0	0	intron	FIP1L1	ENSG00000145216
chr4	53413451	53413470	forward_readgroup_349168	6	+	113	3	1	3	0	0.091	0	0	intron	FIP1L1	ENSG00000145216
chr4	53413481	53413518	forward_readgroup_349169	18	+	643	13	3	8	0	0.018	0	0	intron	FIP1L1	ENSG00000145216
chr4	53414812	53414838	forward_readgroup_349170	5	+	130	2	0	2	0.006	0.891	0.006	0.007	intron	FIP1L1	ENSG00000145216
chr4	53414861	53414892	forward_readgroup_349171	6	+	176	5	0	3	0	0.855	0	0	intron	FIP1L1	ENSG00000145216
chr4	53415120	53415148	forward_readgroup_349172	9	+	250	3	3	2	0.001	0.001	0.002	0.003	intron	FIP1L1	ENSG00000145216
chr4	53418492	53418520	forward_readgroup_349173	17	+	472	15	1	8	0	0.276	0	0	intron	FIP1L1	ENSG00000145216
chr4	53418800	53418838	forward_readgroup_349174	11	+	412	8	1	7	0	0.254	0	0	intron	FIP1L1	ENSG00000145216
chr4	53418923	53418954	forward_readgroup_349175	11	+	297	8	1	3	0	0.203	0	0	intron	FIP1L1	ENSG00000145216
chr4	53420589	53420625	forward_readgroup_349176	25.5	+	894	19	9	9	0	0	0	0	intron	FIP1L1	ENSG00000145216
chr4	53421837	53421862	forward_readgroup_349177	5	+	125	3	0	3	0	0.895	0	0	intron	FIP1L1	ENSG00000145216
chr4	53422237	53422275	forward_readgroup_349178	9	+	341	8	1	6	0	0.224	0	0	intron	FIP1L1	ENSG00000145216
chr4	53423111	53423134	forward_readgroup_349179	6	+	130	3	0	2	0	0.891	0	0	intron	FIP1L1	ENSG00000145216
chr4	53424780	53424795	forward_readgroup_349180	5	+	75	2	1	1	0.002	0.062	0.002	0.003	intron	FIP1L1	ENSG00000145216
chr4	53425269	53425301	forward_readgroup_349181	7	+	222	4	4	3	0	0	0	0	intron	FIP1L1	ENSG00000145216
chr4	53425309	53425334	forward_readgroup_349182	6	+	149	1	0	1	0.116	0.876	0.124	0.129	intron	FIP1L1	ENSG00000145216
chr4	53426008	53426040	forward_readgroup_349183	16	+	533	10	7	7	0	0	0	0	intron	FIP1L1	ENSG00000145216
chr4	53426646	53426677	forward_readgroup_349184	5	+	155	2	4	1	0.008	0	0.009	0.011	intron	FIP1L1	ENSG00000145216
chr4	53426680	53426713	forward_readgroup_349185	10	+	308	5	1	3	0	0.208	0	0	intron	FIP1L1	ENSG00000145216
chr4	53426923	53426957	forward_readgroup_349186	6	+	204	6	0	5	0	0.834	0	0	intron	FIP1L1	ENSG00000145216
chr4	53427072	53427104	forward_readgroup_349187	14	+	430	7	3	5	0	0.006	0	0	intron	FIP1L1	ENSG00000145216
chr4	53427882	53427915	forward_readgroup_349188	9	+	291	4	3	3	0	0.002	0	0	intron	FIP1L1	ENSG00000145216
chr4	53428099	53428146	forward_readgroup_349190	9	+	410	2	2	2	0.046	0.046	0.052	0.058	UTR3	FIP1L1	ENSG00000145216
chr4	53428159	53428181	forward_readgroup_349191	5	+	110	2	0	1	0.004	0.907	0.004	0.005	UTR3	FIP1L1	ENSG00000145216
chr4	53428949	53428983	forward_readgroup_349192	38	+	1083	26	2	10	0	0.177	0	0	intron	FIP1L1	ENSG00000145216
chr4	53429091	53429120	forward_readgroup_349193	10	+	267	7	4	3	0	0	0	0	intron	FIP1L1	ENSG00000145216
chr4	53429768	53429802	forward_readgroup_349194	5.5	+	187	1	0	1	0.141	0.847	0.153	0.157	intron	FIP1L1	ENSG00000145216
chr4	53429928	53429955	forward_readgroup_349195	13	+	351	5	13	3	0	0	0	0	intron	FIP1L1	ENSG00000145216
chr4	53431504	53431537	forward_readgroup_349196	7	+	215	10	0	5	0	0.826	0	0	intron	FIP1L1	ENSG00000145216
chr4	53433233	53433260	forward_readgroup_349197	18	+	486	9	0	5	0	0.649	0	0	intron	FIP1L1	ENSG00000145216
chr4	53433340	53433368	forward_readgroup_349198	6.5	+	182	5	0	2	0	0.851	0	0	intron	FIP1L1	ENSG00000145216
chr4	53433854	53433904	forward_readgroup_349199	6	+	502	18	0	11	0	0.64	0	0	intron	FIP1L1	ENSG00000145216
chr4	53433943	53433978	forward_readgroup_349200	55	+	1671	12	7	2	0	0.001	0	0	intron	FIP1L1	ENSG00000145216
chr4	53434091	53434118	forward_readgroup_349201	7	+	189	6	0	4	0	0.845	0	0	intron	FIP1L1	ENSG00000145216
chr4	53434227	53434261	forward_readgroup_349202	7	+	214	3	1	3	0.001	0.157	0.001	0.001	intron	FIP1L1	ENSG00000145216
chr4	53434273	53434292	forward_readgroup_349203	7	+	129	1	2	1	0.102	0.006	0.108	0.113	intron	FIP1L1	ENSG00000145216
chr4	53435460	53435479	forward_readgroup_349204	5	+	95	1	0	1	0.078	0.919	0.081	0.087	intron	FIP1L1	ENSG00000145216
chr4	53435481	53435496	forward_readgroup_349205	5	+	75	3	0	3	0	0.935	0	0	intron	FIP1L1	ENSG00000145216
chr4	53435603	53435628	forward_readgroup_349206	9	+	222	6	4	3	0	0	0	0	intron	FIP1L1	ENSG00000145216
chr4	53435929	53435961	forward_readgroup_349207	6	+	207	8	0	6	0	0.832	0	0	intron	FIP1L1	ENSG00000145216
chr4	53436739	53436756	forward_readgroup_349209	7	+	123	4	0	3	0	0.896	0	0	intron	FIP1L1	ENSG00000145216
chr4	53438146	53438178	forward_readgroup_349210	15	+	465	4	1	3	0.001	0.273	0.001	0.001	intron	FIP1L1	ENSG00000145216
chr4	53438896	53438929	forward_readgroup_349211	9	+	285	6	1	4	0	0.197	0	0	intron	FIP1L1	ENSG00000145216
chr4	53438970	53439009	forward_readgroup_349212	25	+	929	14	3	9	0	0.041	0	0	intron	FIP1L1	ENSG00000145216
chr4	53439114	53439164	forward_readgroup_349213	7	+	361	13	1	8	0	0.233	0	0	intron	FIP1L1	ENSG00000145216
chr4	53439441	53439469	forward_readgroup_349214	11	+	303	9	2	6	0	0.028	0	0	intron	FIP1L1	ENSG00000145216
chr4	53440024	53440061	forward_readgroup_349215	53	+	1666	32	2	11	0	0.249	0	0	intron	FIP1L1	ENSG00000145216
chr4	53440257	53440288	forward_readgroup_349216	9	+	277	5	8	2	0	0	0	0	intron	FIP1L1	ENSG00000145216
chr4	53440540	53440573	forward_readgroup_349217	27	+	887	24	3	9	0	0.037	0	0	intron	FIP1L1	ENSG00000145216
chr4	53441305	53441334	forward_readgroup_349219	8	+	190	5	1	3	0	0.143	0	0	intron	FIP1L1	ENSG00000145216
chr4	53442072	53442103	forward_readgroup_349220	6	+	184	2	0	1	0.011	0.849	0.012	0.014	intron	FIP1L1	ENSG00000145216
chr4	53442202	53442230	forward_readgroup_349221	7	+	195	4	0	3	0	0.841	0	0	intron	FIP1L1	ENSG00000145216
chr4	53442671	53442703	forward_readgroup_349222	42	+	1262	26	9	7	0	0	0	0	UTR3	FIP1L1	ENSG00000145216
chr4	53442872	53442898	forward_readgroup_349223	11	+	286	9	1	2	0	0.197	0	0	intron	FIP1L1	ENSG00000145216
chr4	53444050	53444074	forward_readgroup_349224	5	+	120	5	1	3	0	0.096	0	0	UTR3	FIP1L1	ENSG00000145216
chr4	53445793	53445819	forward_readgroup_349225	5	+	130	3	0	2	0	0.891	0	0	intron	FIP1L1	ENSG00000145216
chr4	53446183	53446208	forward_readgroup_349226	5	+	125	2	3	1	0.006	0	0.006	0.007	intron	FIP1L1	ENSG00000145216
chr4	53446262	53446273	forward_readgroup_349227	6	+	61	2	3	1	0.001	0	0.001	0.001	intron	FIP1L1	ENSG00000145216
chr4	53446393	53446429	forward_readgroup_349228	16	+	554	15	4	9	0	0.002	0	0	intron	FIP1L1	ENSG00000145216
chr4	53447270	53447306	forward_readgroup_349229	17	+	596	13	8	5	0	0	0	0	intron	FIP1L1	ENSG00000145216
chr4	53448344	53448374	forward_readgroup_349230	13	+	390	8	3	5	0	0.005	0	0	intron	FIP1L1	ENSG00000145216
chr4	53449126	53449176	forward_readgroup_349231	10	+	476	10	5	6	0	0	0	0	intron	FIP1L1	ENSG00000145216
chr4	53449642	53449673	forward_readgroup_349232	15	+	432	6	2	5	0	0.05	0	0	intron	FIP1L1	ENSG00000145216
chr4	53450872	53450896	forward_readgroup_349233	5	+	120	5	0	4	0	0.899	0	0	intron	FIP1L1	ENSG00000145216
chr4	53451378	53451408	forward_readgroup_349234	7	+	208	4	1	2	0	0.154	0	0	intron	FIP1L1	ENSG00000145216
chr4	53451603	53451629	forward_readgroup_349235	8	+	207	6	0	5	0	0.832	0	0	intron	FIP1L1	ENSG00000145216
chr4	53451680	53451713	forward_readgroup_349236	11	+	353	6	0	6	0	0.731	0	0	intron	FIP1L1	ENSG00000145216
chr4	53452799	53452826	forward_readgroup_349237	8	+	216	4	0	4	0	0.825	0	0	intron	FIP1L1	ENSG00000145216
chr4	53452923	53452956	forward_readgroup_349238	6	+	203	3	0	3	0.001	0.835	0.001	0.001	UTR3	FIP1L1	ENSG00000145216
chr4	53453342	53453374	forward_readgroup_349239	12	+	379	12	0	8	0	0.714	0	0	intron	FIP1L1	ENSG00000145216
chr4	53453431	53453481	forward_readgroup_349240	11	+	430	11	0	9	0	0.682	0	0	intron	FIP1L1	ENSG00000145216
chr4	53453481	53453494	forward_readgroup_349241	6	+	78	1	0	1	0.065	0.933	0.067	0.073	intron	FIP1L1	ENSG00000145216
chr4	53453857	53453885	forward_readgroup_349242	7	+	192	2	4	2	0.012	0	0.013	0.015	intron	FIP1L1	ENSG00000145216
chr4	53458103	53458129	forward_readgroup_349243	6	+	156	4	2	4	0	0.008	0	0	intron	FIP1L1	ENSG00000145216
chr4	53458435	53458461	forward_readgroup_349244	5	+	130	1	1	1	0.103	0.103	0.109	0.114	intron	FIP1L1	ENSG00000145216
chr4	53459153	53459179	forward_readgroup_349245	7	+	178	7	0	5	0	0.854	0	0	intron	FIP1L1	ENSG00000145216
chr4	53459490	53459516	forward_readgroup_349246	9	+	234	9	0	5	0	0.812	0	0	UTR3	FIP1L1	ENSG00000145216
chr4	53459529	53459553	forward_readgroup_349247	9	+	206	6	1	6	0	0.153	0	0	UTR3	FIP1L1	ENSG00000145216
chr4	53459561	53459594	forward_readgroup_349248	17	+	519	11	1	7	0	0.291	0	0	UTR3	FIP1L1	ENSG00000145216
chr4	53459859	53459885	forward_readgroup_349249	8	+	200	4	0	3	0	0.837	0	0	UTR3	FIP1L1	ENSG00000145216
chr4	53459995	53460030	forward_readgroup_349250	15	+	515	12	2	7	0	0.066	0	0	UTR3	FIP1L1	ENSG00000145216
chr4	53460262	53460288	forward_readgroup_349251	8	+	203	3	0	2	0.001	0.835	0.001	0.001	UTR3	FIP1L1	ENSG00000145216
chr4	53460419	53460448	forward_readgroup_349252	29	+	834	27	1	8	0	0.353	0	0	UTR3	FIP1L1	ENSG00000145216
chr4	53460464	53460481	forward_readgroup_349253	6	+	101	4	0	2	0	0.914	0	0	UTR3	FIP1L1	ENSG00000145216
chr4	53460574	53460602	forward_readgroup_349254	12	+	333	9	4	5	0	0	0	0	UTR3	FIP1L1	ENSG00000145216
chr4	53460606	53460638	forward_readgroup_349255	25	+	696	22	4	12	0	0.003	0	0	UTR3	FIP1L1	ENSG00000145216
chr4	53460723	53460737	forward_readgroup_349257	6	+	84	4	0	3	0	0.928	0	0	UTR3	FIP1L1	ENSG00000145216
chr4	53460764	53460814	forward_readgroup_349258	16	+	801	35	0	11	0	0.49	0	0	UTR3	FIP1L1	ENSG00000145216
chr4	53460814	53460832	forward_readgroup_349259	29	+	522	1	0	1	0.292	0.629	0.371	0.372	UTR3	FIP1L1	ENSG00000145216
chr4	53460990	53461001	forward_readgroup_349261	6	+	66	4	0	2	0	0.943	0	0	UTR3	FIP1L1	ENSG00000145216
chr4	53461180	53461218	forward_readgroup_349262	13	+	485	11	0	9	0	0.65	0	0	UTR3	FIP1L1	ENSG00000145216
chr4	53461314	53461338	forward_readgroup_349263	7	+	168	1	0	1	0.129	0.861	0.139	0.143	UTR3	FIP1L1	ENSG00000145216
chr4	53461339	53461375	forward_readgroup_349264	6	+	227	3	7	3	0.001	0	0.001	0.001	UTR3	FIP1L1	ENSG00000145216
chr4	53461381	53461408	forward_readgroup_349265	5	+	135	3	1	2	0	0.106	0	0	UTR3	FIP1L1	ENSG00000145216
chr4	53461417	53461456	forward_readgroup_349266	154	+	4898	120	15	16	0	0	0	0	UTR3	FIP1L1	ENSG00000145216
chr4	53461507	53461525	forward_readgroup_349267	5	+	90	2	1	2	0.003	0.074	0.003	0.004	UTR3	FIP1L1	ENSG00000145216
chr4	53461912	53461925	forward_readgroup_349268	5	+	65	2	1	2	0.002	0.055	0.002	0.003	UTR3	FIP1L1	ENSG00000145216
chr4	53462466	53462497	forward_readgroup_349269	6	+	194	3	1	3	0.001	0.145	0.001	0.001	UTR3	FIP1L1	ENSG00000145216
chr4	53462511	53462549	forward_readgroup_349270	11.5	+	408	10	2	7	0	0.046	0	0	UTR3	FIP1L1	ENSG00000145216
chr4	53462743	53462781	forward_readgroup_349271	5	+	190	3	2	2	0.001	0.012	0.001	0.001	UTR3	FIP1L1	ENSG00000145216
chr4	53464276	53464292	forward_readgroup_349272	7	+	104	1	1	1	0.084	0.084	0.088	0.094	UTR3	FIP1L1	ENSG00000145216
chr4	53464376	53464405	forward_readgroup_349273	5	+	159	3	2	2	0	0.009	0	0	UTR3	FIP1L1	ENSG00000145216
chr4	54009803	54009837	reverse_readgroup_318939	52	-	1619	27	7	6	0	0.001	0	0	UTR3	CHIC2	ENSG00000109220
chr4	54009877	54009906	reverse_readgroup_318940	8	-	228	5	0	3	0	0.816	0	0	UTR3	CHIC2	ENSG00000109220
chr4	54009977	54010005	reverse_readgroup_318941	6	-	175	1	3	1	0.133	0.001	0.144	0.148	UTR3	CHIC2	ENSG00000109220
chr4	54012300	54012328	reverse_readgroup_318942	15	-	419	10	1	7	0	0.257	0	0	intron	CHIC2	ENSG00000109220
chr4	54012600	54012629	reverse_readgroup_318943	7	-	198	4	1	2	0	0.148	0	0	intron	CHIC2	ENSG00000109220
chr4	54012693	54012721	reverse_readgroup_318944	9	-	251	4	1	4	0	0.179	0	0	intron	CHIC2	ENSG00000109220
chr4	54012843	54012879	reverse_readgroup_318945	8	-	237	4	2	2	0	0.018	0	0	intron	CHIC2	ENSG00000109220
chr4	54014806	54014835	reverse_readgroup_318946	6	-	174	4	0	3	0	0.857	0	0	intron	CHIC2	ENSG00000109220
chr4	54014959	54014990	reverse_readgroup_318947	6	-	197	2	2	2	0.013	0.013	0.014	0.016	intron	CHIC2	ENSG00000109220
chr4	54016054	54016077	reverse_readgroup_318949	8	-	180	5	3	3	0	0.001	0	0	intron	CHIC2	ENSG00000109220
chr4	54016103	54016138	reverse_readgroup_318950	33	-	1144	14	9	6	0	0	0	0	intron	CHIC2	ENSG00000109220
chr4	54016166	54016194	reverse_readgroup_318951	12	-	328	7	1	6	0	0.218	0	0	intron	CHIC2	ENSG00000109220
chr4	54018142	54018172	reverse_readgroup_318952	10	-	294	8	0	5	0	0.77	0	0	intron	CHIC2	ENSG00000109220
chr4	54018799	54018819	reverse_readgroup_318953	5	-	100	1	0	1	0.081	0.915	0.085	0.091	intron	CHIC2	ENSG00000109220
chr4	54019341	54019367	reverse_readgroup_318955	6	-	145	3	0	3	0	0.879	0	0	intron	CHIC2	ENSG00000109220
chr4	54019388	54019419	reverse_readgroup_318956	5	-	155	4	1	2	0	0.12	0	0	intron	CHIC2	ENSG00000109220
chr4	54019566	54019595	reverse_readgroup_318957	6	-	174	3	1	2	0.001	0.133	0.001	0.001	intron	CHIC2	ENSG00000109220
chr4	54019909	54019933	reverse_readgroup_318958	5	-	120	3	0	3	0	0.899	0	0	intron	CHIC2	ENSG00000109220
chr4	54020027	54020055	reverse_readgroup_318959	7	-	194	5	2	4	0	0.013	0	0	intron	CHIC2	ENSG00000109220
chr4	54025024	54025061	reverse_readgroup_318960	49	-	1475	8	5	4	0	0.009	0	0	intron	CHIC2	ENSG00000109220
chr4	54025344	54025373	reverse_readgroup_318961	9	-	258	6	0	3	0	0.795	0	0	intron	CHIC2	ENSG00000109220
chr4	54026905	54026936	reverse_readgroup_318962	15	-	425	6	0	3	0	0.685	0	0	intron	CHIC2	ENSG00000109220
chr4	54027618	54027648	reverse_readgroup_318963	18	-	533	10	1	4	0	0.295	0	0	intron	CHIC2	ENSG00000109220
chr4	54029378	54029407	reverse_readgroup_318964	5	-	145	5	1	4	0	0.113	0	0	intron	CHIC2	ENSG00000109220
chr4	54031512	54031542	reverse_readgroup_318966	11	-	323	7	0	5	0	0.75	0	0	intron	CHIC2	ENSG00000109220
chr4	54031948	54031984	reverse_readgroup_318967	6	-	232	3	1	3	0.001	0.168	0.001	0.001	intron	CHIC2	ENSG00000109220
chr4	54032143	54032177	reverse_readgroup_318968	11	-	357	7	4	4	0	0	0	0	intron	CHIC2	ENSG00000109220
chr4	54033702	54033731	reverse_readgroup_318969	8	-	228	7	4	3	0	0	0	0	intron	CHIC2	ENSG00000109220
chr4	54034581	54034594	reverse_readgroup_318970	5	-	65	1	0	1	0.055	0.944	0.056	0.062	intron	CHIC2	ENSG00000109220
chr4	54034596	54034616	reverse_readgroup_318971	5	-	100	3	0	2	0	0.915	0	0	intron	CHIC2	ENSG00000109220
chr4	54037603	54037631	reverse_readgroup_318972	5	-	140	5	0	3	0	0.883	0	0	intron	CHIC2	ENSG00000109220
chr4	54037759	54037790	reverse_readgroup_318973	16	-	496	14	3	4	0	0.009	0	0	intron	CHIC2	ENSG00000109220
chr4	54037860	54037886	reverse_readgroup_318974	7	-	182	6	0	4	0	0.851	0	0	intron	CHIC2	ENSG00000109220
chr4	54038131	54038161	reverse_readgroup_318975	15	-	433	10	6	7	0	0	0	0	intron	CHIC2	ENSG00000109220
chr4	54038507	54038540	reverse_readgroup_318976	7	-	231	6	2	1	0	0.017	0	0	intron	CHIC2	ENSG00000109220
chr4	54038622	54038655	reverse_readgroup_318977	6	-	198	7	0	5	0	0.839	0	0	intron	CHIC2	ENSG00000109220
chr4	54039647	54039674	reverse_readgroup_318980	6	-	162	6	0	5	0	0.866	0	0	intron	CHIC2	ENSG00000109220
chr4	54039878	54039899	reverse_readgroup_318981	6	-	126	3	0	3	0	0.894	0	0	intron	CHIC2	ENSG00000109220
chr4	54040069	54040084	reverse_readgroup_318983	7	-	105	5	0	2	0	0.911	0	0	intron	CHIC2	ENSG00000109220
chr4	54040881	54040906	reverse_readgroup_318984	25	-	619	17	3	7	0	0.016	0	0	intron	CHIC2	ENSG00000109220
chr4	54040923	54040955	reverse_readgroup_318985	6	-	204	4	2	3	0	0.014	0	0	intron	CHIC2	ENSG00000109220
chr4	54041197	54041224	reverse_readgroup_318986	10	-	268	11	0	8	0	0.788	0	0	intron	CHIC2	ENSG00000109220
chr4	54041411	54041437	reverse_readgroup_318987	6	-	155	6	1	6	0	0.12	0	0	intron	CHIC2	ENSG00000109220
chr4	54041721	54041749	reverse_readgroup_318988	6	-	167	3	0	1	0	0.862	0	0	intron	CHIC2	ENSG00000109220
chr4	54041752	54041781	reverse_readgroup_318989	10	-	278	8	0	5	0	0.781	0	0	intron	CHIC2	ENSG00000109220
chr4	54041901	54041927	reverse_readgroup_318990	7	-	175	3	4	2	0.001	0	0.001	0.001	intron	CHIC2	ENSG00000109220
chr4	54042123	54042137	reverse_readgroup_318991	5	-	70	1	0	1	0.059	0.94	0.06	0.066	intron	CHIC2	ENSG00000109220
chr4	54042364	54042387	reverse_readgroup_318992	8	-	184	7	0	5	0	0.849	0	0	intron	CHIC2	ENSG00000109220
chr4	54042404	54042430	reverse_readgroup_318993	5	-	130	1	2	1	0.103	0.006	0.109	0.114	intron	CHIC2	ENSG00000109220
chr4	54042484	54042510	reverse_readgroup_318994	11	-	282	3	1	3	0.002	0.195	0.002	0.003	intron	CHIC2	ENSG00000109220
chr4	54042745	54042772	reverse_readgroup_318995	22	-	576	13	14	5	0	0	0	0	intron	CHIC2	ENSG00000109220
chr4	54042869	54042898	reverse_readgroup_318996	9	-	261	9	0	3	0	0.793	0	0	intron	CHIC2	ENSG00000109220
chr4	54048920	54048946	reverse_readgroup_318997	5	-	130	5	0	2	0	0.891	0	0	intron	CHIC2	ENSG00000109220
chr4	54048981	54049006	reverse_readgroup_318998	6	-	150	6	0	2	0	0.875	0	0	CDS	CHIC2	ENSG00000109220
chr4	54049255	54049276	reverse_readgroup_318999	8	-	168	3	0	2	0	0.861	0	0	CDS	CHIC2	ENSG00000109220
chr4	54049965	54049990	reverse_readgroup_319000	6	-	149	5	1	4	0	0.116	0	0	intron	CHIC2	ENSG00000109220
chr4	54050210	54050242	reverse_readgroup_319001	6	-	191	6	1	5	0	0.143	0	0	intron	CHIC2	ENSG00000109220
chr4	54052190	54052218	reverse_readgroup_319003	13	-	363	10	1	6	0	0.234	0	0	intron	CHIC2	ENSG00000109220
chr4	54053135	54053160	reverse_readgroup_319004	5	-	125	2	0	2	0.006	0.895	0.006	0.007	intron	CHIC2	ENSG00000109220
chr4	54055075	54055098	reverse_readgroup_319005	6	-	137	4	2	4	0	0.007	0	0	intron	CHIC2	ENSG00000109220
chr4	54055497	54055522	reverse_readgroup_319006	5	-	125	2	0	2	0.006	0.895	0.006	0.007	intron	CHIC2	ENSG00000109220
chr4	54056407	54056432	reverse_readgroup_319007	6	-	149	3	2	2	0	0.008	0	0	intron	CHIC2	ENSG00000109220
chr4	54056687	54056713	reverse_readgroup_319008	6	-	155	3	0	3	0	0.871	0	0	intron	CHIC2	ENSG00000109220
chr4	54056779	54056807	reverse_readgroup_319009	6	-	167	5	0	4	0	0.862	0	0	intron	CHIC2	ENSG00000109220
chr4	54058087	54058118	reverse_readgroup_319010	5	-	155	4	2	2	0	0.008	0	0	intron	CHIC2	ENSG00000109220
chr4	54058226	54058267	reverse_readgroup_319011	7	-	300	7	1	7	0	0.204	0	0	intron	CHIC2	ENSG00000109220
chr4	54059705	54059731	reverse_readgroup_319012	6	-	148	1	0	1	0.115	0.877	0.123	0.128	intron	CHIC2	ENSG00000109220
chr4	54060519	54060547	reverse_readgroup_319013	5	-	140	3	1	2	0	0.11	0	0	intron	CHIC2	ENSG00000109220
chr4	54062246	54062280	reverse_readgroup_319014	10	-	336	8	1	4	0	0.222	0	0	intron	CHIC2	ENSG00000109220
chr4	54062834	54062861	reverse_readgroup_319015	15	-	401	11	2	4	0	0.045	0	0	intron	CHIC2	ENSG00000109220
chr4	54062900	54062922	reverse_readgroup_319016	5	-	110	4	0	3	0	0.907	0	0	intron	CHIC2	ENSG00000109220
chr4	54660478	54660513	forward_readgroup_349290	6	+	210	5	0	4	0	0.83	0	0	intron	KIT	ENSG00000157404
chr4	54664926	54664955	forward_readgroup_349291	6	+	173	5	1	3	0	0.132	0	0	intron	KIT	ENSG00000157404
chr4	54667035	54667069	forward_readgroup_349293	7	+	214	7	0	3	0	0.827	0	0	intron	KIT	ENSG00000157404
chr4	54671992	54672005	forward_readgroup_349294	6	+	78	1	0	1	0.065	0.933	0.067	0.073	intron	KIT	ENSG00000157404
chr4	54673449	54673476	forward_readgroup_349296	5	+	135	5	0	3	0	0.887	0	0	intron	KIT	ENSG00000157404
chr4	54674930	54674968	forward_readgroup_349297	9	+	357	5	5	4	0	0	0	0	intron	KIT	ENSG00000157404
chr4	54677629	54677657	forward_readgroup_349298	6	+	167	2	1	1	0.01	0.128	0.01	0.012	intron	KIT	ENSG00000157404
chr4	54704131	54704162	forward_readgroup_349300	5	+	155	3	1	2	0	0.12	0	0	intron	KIT	ENSG00000157404
chr4	54705347	54705385	forward_readgroup_349301	7.5	+	265	4	0	3	0	0.79	0	0	intron	KIT	ENSG00000157404
chr4	54706031	54706063	forward_readgroup_349302	6	+	206	6	1	4	0	0.153	0	0	intron	KIT	ENSG00000157404
chr4	54707108	54707138	forward_readgroup_349303	6	+	180	6	2	4	0	0.011	0	0	CDS	KIT	ENSG00000157404
chr4	54715066	54715086	forward_readgroup_349305	7	+	140	1	8	1	0.11	0	0.117	0.122	intron	KIT	ENSG00000157404
chr4	54717309	54717339	forward_readgroup_349306	24	+	710	10	2	5	0	0.106	0	0	intron	KIT	ENSG00000157404
chr4	54721033	54721065	forward_readgroup_349307	8	+	246	5	0	4	0	0.803	0	0	intron	KIT	ENSG00000157404
chr4	54733095	54733106	forward_readgroup_349309	6	+	66	1	0	1	0.055	0.943	0.057	0.063	CDS	KIT	ENSG00000157404
chr4	54733107	54733129	forward_readgroup_349310	6	+	132	1	0	1	0.104	0.889	0.111	0.116	CDS	KIT	ENSG00000157404
chr4	54738744	54738774	forward_readgroup_349311	11	+	323	8	3	4	0	0.003	0	0	UTR3	KIT	ENSG00000157404
chr4	54739632	54739676	forward_readgroup_349312	8	+	398	8	5	4	0	0	0	0	UTR3	KIT	ENSG00000157404
chr4	54739687	54739717	forward_readgroup_349313	13	+	387	11	1	5	0	0.244	0	0	UTR3	KIT	ENSG00000157404
chr4	54739780	54739829	forward_readgroup_349314	13	+	608	13	2	7	0	0.085	0	0	UTR3	KIT	ENSG00000157404
chr4	54739836	54739886	forward_readgroup_349315	47	+	3371	89	29	11	0	0	0	0	UTR3	KIT	ENSG00000157404
chr4	54739904	54739954	forward_readgroup_349316	18	+	962	24	7	11	0	0	0	0	UTR3	KIT	ENSG00000157404
chr4	54739954	54739993	forward_readgroup_349317	86	+	2577	62	22	11	0	0	0	0	UTR3	KIT	ENSG00000157404
chr4	54740031	54740076	forward_readgroup_349318	11	+	422	2	4	1	0.048	0.001	0.055	0.061	UTR3	KIT	ENSG00000157404
chr4	54740128	54740174	forward_readgroup_349319	55.5	+	2026	49	5	14	0	0.026	0	0	UTR3	KIT	ENSG00000157404
chr4	54740367	54740394	forward_readgroup_349320	13	+	350	13	0	8	0	0.732	0	0	UTR3	KIT	ENSG00000157404
chr4	54740422	54740453	forward_readgroup_349321	118	+	3636	81	15	17	0	0	0	0	UTR3	KIT	ENSG00000157404
chr4	54740481	54740492	forward_readgroup_349322	5	+	55	4	0	2	0	0.952	0	0	UTR3	KIT	ENSG00000157404
chr4	54740536	54740586	forward_readgroup_349323	19	+	983	12	12	8	0	0	0	0	UTR3	KIT	ENSG00000157404
chr4	54740586	54740617	forward_readgroup_349324	27	+	664	13	11	5	0	0	0	0	UTR3	KIT	ENSG00000157404
chr4	55347866	55347879	forward_readgroup_349338	5	+	65	1	0	1	0.055	0.944	0.056	0.062	intron	SRD5A3	ENSG00000128039
chr4	55359345	55359374	forward_readgroup_349339	129	+	3703	93	17	13	0	0	0	0	CDS	SRD5A3	ENSG00000128039
chr4	55364986	55365025	forward_readgroup_349340	11	+	427	2	0	1	0.049	0.684	0.056	0.062	intron	SRD5A3	ENSG00000128039
chr4	55370190	55370222	forward_readgroup_349341	23	+	732	19	12	8	0	0	0	0	UTR3	SRD5A3	ENSG00000128039
chr4	55371058	55371090	forward_readgroup_349342	6	+	192	5	0	3	0	0.843	0	0	UTR3	SRD5A3	ENSG00000128039
chr4	55371591	55371622	forward_readgroup_349343	14	+	381	7	5	3	0	0	0	0	UTR3	SRD5A3	ENSG00000128039
chr4	55372066	55372098	forward_readgroup_349344	13	+	398	19	0	6	0	0.702	0	0	UTR3	SRD5A3	ENSG00000128039
chr4	55374167	55374203	forward_readgroup_349345	7	+	263	7	0	4	0	0.791	0	0	lncRNA	LINC02928	ENSG00000273257
chr4	55374220	55374248	forward_readgroup_349346	10	+	278	9	0	5	0	0.781	0	0	lncRNA	LINC02928	ENSG00000273257
chr4	55375544	55375575	forward_readgroup_349347	12	+	366	6	2	3	0	0.038	0	0	lncRNA	LINC02928	ENSG00000273257
chr4	55392798	55392826	reverse_readgroup_319039	6	-	166	1	3	1	0.127	0	0.137	0.141	lncRNA	SRD5A3-AS1	ENSG00000249700
chr4	55396008	55396040	forward_readgroup_349350	7	+	211	1	2	1	0.156	0.015	0.171	0.174	UTR5	TMEM165	ENSG00000134851
chr4	55396130	55396156	forward_readgroup_349351	6	+	155	4	0	2	0	0.871	0	0	UTR5	TMEM165	ENSG00000134851
chr4	55396868	55396895	forward_readgroup_349352	6	+	162	1	1	1	0.125	0.125	0.134	0.139	intron	TMEM165	ENSG00000134851
chr4	55397528	55397539	forward_readgroup_349353	5	+	55	3	0	2	0	0.952	0	0	intron	TMEM165	ENSG00000134851
chr4	55397722	55397762	forward_readgroup_349354	10	+	393	2	4	2	0.043	0	0.049	0.055	intron	TMEM165	ENSG00000134851
chr4	55397798	55397837	forward_readgroup_349355	8	+	286	1	0	1	0.197	0.775	0.225	0.227	intron	TMEM165	ENSG00000134851
chr4	55398062	55398091	forward_readgroup_349356	6	+	174	4	1	1	0	0.133	0	0	intron	TMEM165	ENSG00000134851
chr4	55398276	55398301	forward_readgroup_349357	7	+	178	2	1	2	0.011	0.135	0.011	0.013	intron	TMEM165	ENSG00000134851
chr4	55398575	55398608	forward_readgroup_349359	8	+	251	5	0	4	0	0.8	0	0	intron	TMEM165	ENSG00000134851
chr4	55399199	55399231	forward_readgroup_349360	8	+	252	5	4	3	0	0	0	0	intron	TMEM165	ENSG00000134851
chr4	55399462	55399495	forward_readgroup_349361	64	+	2078	40	24	14	0	0	0	0	intron	TMEM165	ENSG00000134851
chr4	55399857	55399907	forward_readgroup_349362	31	+	1811	29	9	12	0	0	0	0	intron	TMEM165	ENSG00000134851
chr4	55399907	55399928	forward_readgroup_349363	7	+	147	6	0	2	0	0.877	0	0	intron	TMEM165	ENSG00000134851
chr4	55399931	55399963	forward_readgroup_349364	9	+	288	6	1	4	0	0.198	0	0	intron	TMEM165	ENSG00000134851
chr4	55400995	55401027	forward_readgroup_349365	7	+	212	4	4	2	0	0	0	0	intron	TMEM165	ENSG00000134851
chr4	55401251	55401285	forward_readgroup_349366	11	+	326	9	2	5	0	0.031	0	0	intron	TMEM165	ENSG00000134851
chr4	55401335	55401355	forward_readgroup_349367	6	+	119	4	1	4	0	0.095	0	0	intron	TMEM165	ENSG00000134851
chr4	55401546	55401567	forward_readgroup_349369	5	+	105	3	0	2	0	0.911	0	0	intron	TMEM165	ENSG00000134851
chr4	55401798	55401832	forward_readgroup_349370	42	+	1322	21	11	7	0	0	0	0	intron	TMEM165	ENSG00000134851
chr4	55402768	55402794	forward_readgroup_349371	9	+	231	1	0	1	0.167	0.814	0.186	0.189	intron	TMEM165	ENSG00000134851
chr4	55403223	55403244	forward_readgroup_349372	6	+	122	2	2	1	0.005	0.005	0.005	0.006	CDS	TMEM165	ENSG00000134851
chr4	55403287	55403315	forward_readgroup_349373	5	+	140	4	0	3	0	0.883	0	0	UTR3	TMEM165	ENSG00000134851
chr4	55403418	55403451	forward_readgroup_349374	6	+	201	2	0	2	0.013	0.836	0.014	0.016	intron	TMEM165	ENSG00000134851
chr4	55403972	55403994	forward_readgroup_349375	6	+	125	1	2	1	0.099	0.006	0.105	0.11	intron	TMEM165	ENSG00000134851
chr4	55405039	55405077	forward_readgroup_349376	13	+	456	3	0	3	0.007	0.667	0.008	0.009	intron	TMEM165	ENSG00000134851
chr4	55405446	55405471	forward_readgroup_349377	6	+	150	5	1	4	0	0.117	0	0	intron	TMEM165	ENSG00000134851
chr4	55405893	55405938	forward_readgroup_349378	7	+	392	4	4	4	0	0	0	0	intron	TMEM165	ENSG00000134851
chr4	55406416	55406448	forward_readgroup_349379	15	+	477	14	1	9	0	0.278	0	0	intron	TMEM165	ENSG00000134851
chr4	55406467	55406495	forward_readgroup_349380	8	+	230	4	2	3	0	0.017	0	0	intron	TMEM165	ENSG00000134851
chr4	55406508	55406543	forward_readgroup_349381	14	+	469	8	1	6	0	0.275	0	0	intron	TMEM165	ENSG00000134851
chr4	55406564	55406601	forward_readgroup_349382	10	+	325	6	1	4	0	0.217	0	0	intron	TMEM165	ENSG00000134851
chr4	55406609	55406643	forward_readgroup_349383	21	+	701	18	1	9	0	0.334	0	0	intron	TMEM165	ENSG00000134851
chr4	55408119	55408156	forward_readgroup_349384	12	+	404	4	16	3	0	0	0.001	0.001	intron	TMEM165	ENSG00000134851
chr4	55408492	55408521	forward_readgroup_349385	11	+	318	10	1	6	0	0.213	0	0	intron	TMEM165	ENSG00000134851
chr4	55408580	55408599	forward_readgroup_349386	5	+	95	3	5	3	0	0	0	0	intron	TMEM165	ENSG00000134851
chr4	55408631	55408661	forward_readgroup_349387	7	+	210	4	0	4	0	0.83	0	0	intron	TMEM165	ENSG00000134851
chr4	55408809	55408832	forward_readgroup_349388	5	+	115	1	3	1	0.092	0	0.097	0.103	intron	TMEM165	ENSG00000134851
chr4	55408980	55409009	forward_readgroup_349389	5	+	145	2	2	1	0.007	0.007	0.008	0.009	intron	TMEM165	ENSG00000134851
chr4	55409323	55409339	forward_readgroup_349390	5	+	80	1	0	1	0.066	0.931	0.069	0.075	intron	TMEM165	ENSG00000134851
chr4	55409391	55409429	forward_readgroup_349391	12	+	389	9	1	6	0	0.245	0	0	intron	TMEM165	ENSG00000134851
chr4	55409911	55409943	forward_readgroup_349392	29	+	864	21	8	8	0	0	0	0	intron	TMEM165	ENSG00000134851
chr4	55410048	55410082	forward_readgroup_349393	91	+	3019	39	29	11	0	0	0	0	intron	TMEM165	ENSG00000134851
chr4	55410093	55410127	forward_readgroup_349394	6	+	204	4	4	3	0	0	0	0	intron	TMEM165	ENSG00000134851
chr4	55411404	55411438	forward_readgroup_349395	5	+	170	3	0	3	0	0.86	0.001	0.001	intron	TMEM165	ENSG00000134851
chr4	55411522	55411554	forward_readgroup_349396	9	+	274	6	4	3	0	0	0	0	intron	TMEM165	ENSG00000134851
chr4	55411616	55411638	forward_readgroup_349397	5.5	+	121	2	0	2	0.005	0.898	0.005	0.006	UTR3	TMEM165	ENSG00000134851
chr4	55411662	55411692	forward_readgroup_349398	49	+	1479	42	2	10	0	0.232	0	0	UTR3	TMEM165	ENSG00000134851
chr4	55411995	55412015	forward_readgroup_349399	6	+	118	2	1	2	0.005	0.094	0.005	0.006	intron	TMEM165	ENSG00000134851
chr4	55412478	55412514	forward_readgroup_349400	13	+	461	10	1	6	0	0.272	0	0	intron	TMEM165	ENSG00000134851
chr4	55412739	55412775	forward_readgroup_349402	6	+	216	4	0	3	0	0.825	0	0	intron	TMEM165	ENSG00000134851
chr4	55412893	55412932	forward_readgroup_349403	11	+	405	7	1	4	0	0.251	0	0	intron	TMEM165	ENSG00000134851
chr4	55413619	55413652	forward_readgroup_349404	10	+	329	8	1	6	0	0.218	0	0	intron	TMEM165	ENSG00000134851
chr4	55413869	55413904	forward_readgroup_349405	6	+	196	2	0	2	0.013	0.84	0.014	0.016	intron	TMEM165	ENSG00000134851
chr4	55414389	55414415	forward_readgroup_349406	5	+	130	3	2	3	0	0.006	0	0	intron	TMEM165	ENSG00000134851
chr4	55414611	55414652	forward_readgroup_349408	15	+	539	15	1	4	0	0.297	0	0	intron	TMEM165	ENSG00000134851
chr4	55414676	55414707	forward_readgroup_349409	18	+	557	19	1	5	0	0.302	0	0	intron	TMEM165	ENSG00000134851
chr4	55414743	55414770	forward_readgroup_349410	7	+	176	3	2	2	0.001	0.01	0.001	0.001	intron	TMEM165	ENSG00000134851
chr4	55415041	55415078	forward_readgroup_349411	9	+	328	5	2	5	0	0.032	0	0	intron	TMEM165	ENSG00000134851
chr4	55415274	55415301	forward_readgroup_349412	13	+	345	5	5	3	0	0	0	0	intron	TMEM165	ENSG00000134851
chr4	55416419	55416445	forward_readgroup_349414	17	+	442	13	0	7	0	0.675	0	0	intron	TMEM165	ENSG00000134851
chr4	55417095	55417145	forward_readgroup_349415	11	+	587	17	4	10	0	0.002	0	0	UTR3	TMEM165	ENSG00000134851
chr4	55417145	55417156	forward_readgroup_349416	15	+	165	4	0	2	0	0.864	0	0	UTR3	TMEM165	ENSG00000134851
chr4	55417660	55417687	forward_readgroup_349417	6	+	162	1	0	1	0.125	0.866	0.134	0.139	intron	TMEM165	ENSG00000134851
chr4	55417911	55417961	forward_readgroup_349418	19	+	678	11	4	6	0	0.003	0	0	UTR3	TMEM165	ENSG00000134851
chr4	55418194	55418221	forward_readgroup_349419	7	+	187	6	0	4	0	0.847	0	0	intron	TMEM165	ENSG00000134851
chr4	55418250	55418278	forward_readgroup_349420	5.5	+	166	2	2	1	0.009	0.009	0.01	0.012	intron	TMEM165	ENSG00000134851
chr4	55418680	55418714	forward_readgroup_349421	21	+	624	19	1	9	0	0.319	0	0	intron	TMEM165	ENSG00000134851
chr4	55419037	55419073	forward_readgroup_349422	13	+	453	8	6	5	0	0	0	0	intron	TMEM165	ENSG00000134851
chr4	55419091	55419117	forward_readgroup_349423	8	+	202	4	3	4	0	0.001	0	0	intron	TMEM165	ENSG00000134851
chr4	55419140	55419172	forward_readgroup_349424	7	+	219	5	2	4	0	0.016	0	0	intron	TMEM165	ENSG00000134851
chr4	55419645	55419676	forward_readgroup_349425	10	+	310	6	1	6	0	0.209	0	0	intron	TMEM165	ENSG00000134851
chr4	55420469	55420500	forward_readgroup_349426	6	+	186	6	0	3	0	0.848	0	0	intron	TMEM165	ENSG00000134851
chr4	55420747	55420795	forward_readgroup_349428	6	+	352	9	2	6	0	0.036	0	0	intron	TMEM165	ENSG00000134851
chr4	55420817	55420846	forward_readgroup_349429	7	+	188	3	4	2	0.001	0	0.001	0.001	intron	TMEM165	ENSG00000134851
chr4	55421758	55421789	forward_readgroup_349430	48	+	1394	46	5	9	0	0.007	0	0	intron	TMEM165	ENSG00000134851
chr4	55421819	55421839	forward_readgroup_349431	7	+	138	2	1	2	0.007	0.109	0.007	0.008	intron	TMEM165	ENSG00000134851
chr4	55421885	55421915	forward_readgroup_349432	36	+	1013	19	8	10	0	0	0	0	intron	TMEM165	ENSG00000134851
chr4	55422221	55422253	forward_readgroup_349433	17	+	463	12	2	4	0	0.056	0	0	intron	TMEM165	ENSG00000134851
chr4	55423240	55423260	forward_readgroup_349434	9	+	179	7	0	5	0	0.853	0	0	intron	TMEM165	ENSG00000134851
chr4	55423277	55423305	forward_readgroup_349435	10	+	277	9	1	5	0	0.193	0	0	intron	TMEM165	ENSG00000134851
chr4	55423366	55423399	forward_readgroup_349436	7	+	219	6	1	3	0	0.16	0	0	intron	TMEM165	ENSG00000134851
chr4	55423404	55423432	forward_readgroup_349437	5	+	140	3	1	2	0	0.11	0	0	intron	TMEM165	ENSG00000134851
chr4	55423648	55423665	forward_readgroup_349438	6	+	96	2	0	1	0.003	0.918	0.003	0.004	intron	TMEM165	ENSG00000134851
chr4	55423816	55423861	forward_readgroup_349440	10	+	465	4	16	3	0.001	0	0.001	0.001	intron	TMEM165	ENSG00000134851
chr4	55423928	55423965	forward_readgroup_349441	13	+	442	9	7	5	0	0	0	0	intron	TMEM165	ENSG00000134851
chr4	55423996	55424031	forward_readgroup_349442	15	+	496	4	3	3	0.001	0.009	0.001	0.001	intron	TMEM165	ENSG00000134851
chr4	55424379	55424394	forward_readgroup_349443	6	+	90	1	0	1	0.074	0.923	0.077	0.083	intron	TMEM165	ENSG00000134851
chr4	55424395	55424413	forward_readgroup_349444	6	+	108	1	0	1	0.087	0.908	0.092	0.098	intron	TMEM165	ENSG00000134851
chr4	55424746	55424776	forward_readgroup_349445	10	+	291	7	5	7	0	0	0	0	intron	TMEM165	ENSG00000134851
chr4	55424873	55424901	forward_readgroup_349446	7	+	192	3	1	1	0.001	0.144	0.001	0.001	intron	TMEM165	ENSG00000134851
chr4	55425289	55425318	forward_readgroup_349447	9	+	259	5	3	4	0	0.002	0	0	intron	TMEM165	ENSG00000134851
chr4	55425377	55425404	forward_readgroup_349448	6	+	166	4	1	3	0	0.127	0	0	UTR3	TMEM165	ENSG00000134851
chr4	55425405	55425438	forward_readgroup_349449	23	+	653	19	0	7	0	0.559	0	0	UTR3	TMEM165	ENSG00000134851
chr4	55425463	55425513	forward_readgroup_349450	40	+	2850	66	11	18	0	0	0	0	UTR3	TMEM165	ENSG00000134851
chr4	55425513	55425547	forward_readgroup_349451	86	+	1774	19	7	4	0	0.001	0	0	UTR3	TMEM165	ENSG00000134851
chr4	55425562	55425612	forward_readgroup_349452	8.5	+	429	12	2	6	0	0.05	0	0	UTR3	TMEM165	ENSG00000134851
chr4	55425654	55425704	forward_readgroup_349454	54	+	1834	55	14	13	0	0	0	0	UTR3	TMEM165	ENSG00000134851
chr4	55425704	55425721	forward_readgroup_349455	11	+	205	2	2	2	0.014	0.014	0.015	0.017	UTR3	TMEM165	ENSG00000134851
chr4	55425762	55425812	forward_readgroup_349456	250	+	7208	187	39	15	0	0	0	0	UTR3	TMEM165	ENSG00000134851
chr4	55425812	55425862	forward_readgroup_349457	13.5	+	2695	79	12	11	0	0	0	0	UTR3	TMEM165	ENSG00000134851
chr4	55425862	55425891	forward_readgroup_349458	182	+	3592	67	9	7	0	0.004	0	0	UTR3	TMEM165	ENSG00000134851
chr4	55425897	55425938	forward_readgroup_349459	12	+	452	14	6	7	0	0	0	0	UTR3	TMEM165	ENSG00000134851
chr4	55425949	55425989	forward_readgroup_349460	29	+	879	19	6	6	0	0	0	0	UTR3	TMEM165	ENSG00000134851
chr4	55425998	55426025	forward_readgroup_349461	21	+	567	11	0	7	0	0.604	0	0	UTR3	TMEM165	ENSG00000134851
chr4	55426031	55426081	forward_readgroup_349462	19	+	807	19	2	9	0	0.126	0	0	UTR3	TMEM165	ENSG00000134851
chr4	55426097	55426147	forward_readgroup_349463	113	+	4576	100	16	17	0	0	0	0	UTR3	TMEM165	ENSG00000134851
chr4	55426147	55426161	forward_readgroup_349464	60	+	835	5	10	3	0.001	0	0.001	0.001	UTR3	TMEM165	ENSG00000134851
chr4	55428030	55428064	reverse_readgroup_319041	21	-	699	14	2	7	0	0.104	0	0	UTR3	CLOCK	ENSG00000134852
chr4	55428074	55428104	forward_readgroup_349465	8	+	235	3	0	2	0.001	0.811	0.001	0.001	intron	TMEM165	ENSG00000134851
chr4	55428117	55428138	reverse_readgroup_319042	6	-	126	4	1	1	0	0.1	0	0	UTR3	CLOCK	ENSG00000134852
chr4	55428150	55428181	reverse_readgroup_319043	8	-	247	3	0	3	0.001	0.803	0.002	0.003	UTR3	CLOCK	ENSG00000134852
chr4	55428514	55428549	forward_readgroup_349466	6	+	193	3	1	2	0.001	0.145	0.001	0.001	intron	TMEM165	ENSG00000134851
chr4	55428628	55428657	forward_readgroup_349467	9	+	257	7	2	5	0	0.021	0	0	intron	TMEM165	ENSG00000134851
chr4	55429249	55429274	reverse_readgroup_319044	7	-	175	4	0	2	0	0.856	0	0	UTR3	CLOCK	ENSG00000134852
chr4	55429582	55429616	reverse_readgroup_319045	42	-	1405	31	8	11	0	0	0	0	UTR3	CLOCK	ENSG00000134852
chr4	55429919	55429946	reverse_readgroup_319046	7	-	189	4	0	2	0	0.845	0	0	UTR3	CLOCK	ENSG00000134852
chr4	55430056	55430085	reverse_readgroup_319047	11	-	301	9	0	4	0	0.765	0	0	UTR3	CLOCK	ENSG00000134852
chr4	55430142	55430178	forward_readgroup_349468	7	+	251	8	2	4	0	0.02	0	0	intron	TMEM165	ENSG00000134851
chr4	55430244	55430281	forward_readgroup_349469	12	+	425	5	1	4	0	0.259	0	0	intron	TMEM165	ENSG00000134851
chr4	55430271	55430284	reverse_readgroup_319048	5	-	65	2	0	1	0.002	0.944	0.002	0.003	UTR3	CLOCK	ENSG00000134852
chr4	55430367	55430386	reverse_readgroup_319049	5	-	95	2	0	2	0.003	0.919	0.003	0.004	UTR3	CLOCK	ENSG00000134852
chr4	55430417	55430448	reverse_readgroup_319050	20	-	603	8	7	7	0	0	0	0	UTR3	CLOCK	ENSG00000134852
chr4	55430559	55430593	forward_readgroup_349470	5	+	183	2	0	2	0.011	0.85	0.012	0.014	intron	TMEM165	ENSG00000134851
chr4	55430630	55430641	reverse_readgroup_319051	5	-	55	3	0	2	0	0.952	0	0	UTR3	CLOCK	ENSG00000134852
chr4	55430705	55430733	reverse_readgroup_319052	5	-	140	3	0	3	0	0.883	0	0	UTR3	CLOCK	ENSG00000134852
chr4	55430845	55430873	reverse_readgroup_319053	9.5	-	253	3	5	3	0.002	0	0.002	0.003	UTR3	CLOCK	ENSG00000134852
chr4	55430910	55430928	forward_readgroup_349471	6	+	108	1	0	1	0.087	0.908	0.092	0.098	intron	TMEM165	ENSG00000134851
chr4	55431022	55431063	reverse_readgroup_319054	12	-	421	6	6	5	0	0	0	0	UTR3	CLOCK	ENSG00000134852
chr4	55431240	55431262	reverse_readgroup_319057	7	-	140	2	0	2	0.007	0.883	0.007	0.008	UTR3	CLOCK	ENSG00000134852
chr4	55431301	55431351	reverse_readgroup_319058	74	-	2854	71	11	16	0	0	0	0	UTR3	CLOCK	ENSG00000134852
chr4	55431351	55431393	reverse_readgroup_319059	35	-	1302	38	5	11	0	0.005	0	0	UTR3	CLOCK	ENSG00000134852
chr4	55431511	55431538	forward_readgroup_349472	5	+	135	4	2	3	0	0.006	0	0	intron	TMEM165	ENSG00000134851
chr4	55431672	55431703	forward_readgroup_349473	6	+	186	2	1	1	0.012	0.14	0.012	0.014	intron	TMEM165	ENSG00000134851
chr4	55432428	55432462	reverse_readgroup_319060	12.5	-	414	8	1	6	0	0.255	0	0	UTR3	CLOCK	ENSG00000134852
chr4	55432520	55432549	reverse_readgroup_319061	11	-	328	9	1	6	0	0.218	0	0	UTR3	CLOCK	ENSG00000134852
chr4	55432612	55432647	forward_readgroup_349475	57	+	1757	5	11	5	0.016	0	0.022	0.025	intron	TMEM165	ENSG00000134851
chr4	55432770	55432804	reverse_readgroup_319062	7	-	245	8	1	5	0	0.175	0	0	UTR3	CLOCK	ENSG00000134852
chr4	55432811	55432861	reverse_readgroup_319063	31	-	1515	21	8	11	0	0	0	0	UTR3	CLOCK	ENSG00000134852
chr4	55432861	55432884	reverse_readgroup_319064	56	-	1263	31	6	9	0	0.001	0	0	UTR3	CLOCK	ENSG00000134852
chr4	55432987	55433006	reverse_readgroup_319065	6	-	114	3	0	3	0	0.904	0	0	UTR3	CLOCK	ENSG00000134852
chr4	55433058	55433087	reverse_readgroup_319066	5	-	145	4	0	3	0	0.879	0	0	UTR3	CLOCK	ENSG00000134852
chr4	55433287	55433315	reverse_readgroup_319067	14	-	383	11	2	5	0	0.041	0	0	UTR3	CLOCK	ENSG00000134852
chr4	55433606	55433656	forward_readgroup_349476	6	+	285	6	1	5	0	0.197	0	0	intron	TMEM165	ENSG00000134851
chr4	55433647	55433675	reverse_readgroup_319068	7	-	196	6	0	4	0	0.84	0	0	UTR3	CLOCK	ENSG00000134852
chr4	55433727	55433755	reverse_readgroup_319069	6	-	167	4	1	3	0	0.128	0	0	UTR3	CLOCK	ENSG00000134852
chr4	55433835	55433860	reverse_readgroup_319070	5	-	125	5	2	3	0	0.006	0	0	UTR3	CLOCK	ENSG00000134852
chr4	55433946	55433969	reverse_readgroup_319071	6	-	128	2	0	2	0.006	0.892	0.006	0.007	UTR3	CLOCK	ENSG00000134852
chr4	55433969	55434000	forward_readgroup_349478	5	+	162	4	1	3	0	0.125	0	0	intron	TMEM165	ENSG00000134851
chr4	55433986	55434015	reverse_readgroup_319072	5	-	145	5	1	4	0	0.113	0	0	UTR3	CLOCK	ENSG00000134852
chr4	55434011	55434039	forward_readgroup_349479	10	+	280	6	1	5	0	0.194	0	0	intron	TMEM165	ENSG00000134851
chr4	55434171	55434202	reverse_readgroup_319073	13	-	416	10	4	4	0	0.001	0	0	UTR3	CLOCK	ENSG00000134852
chr4	55434207	55434240	forward_readgroup_349480	7	+	231	4	1	3	0	0.167	0	0	intron	TMEM165	ENSG00000134851
chr4	55434262	55434295	reverse_readgroup_319074	43	-	1397	32	5	11	0	0.007	0	0	UTR3	CLOCK	ENSG00000134852
chr4	55434517	55434550	reverse_readgroup_319075	59	-	1928	46	18	15	0	0	0	0	UTR3	CLOCK	ENSG00000134852
chr4	55434673	55434694	reverse_readgroup_319076	5	-	105	3	0	2	0	0.911	0	0	UTR3	CLOCK	ENSG00000134852
chr4	55434716	55434763	reverse_readgroup_319077	13	-	649	16	2	7	0	0.094	0	0	UTR3	CLOCK	ENSG00000134852
chr4	55434781	55434794	reverse_readgroup_319078	6	-	78	2	0	1	0.002	0.933	0.002	0.003	UTR3	CLOCK	ENSG00000134852
chr4	55434836	55434864	reverse_readgroup_319079	6	-	161	3	1	3	0	0.124	0	0	UTR3	CLOCK	ENSG00000134852
chr4	55434903	55434953	reverse_readgroup_319080	10	-	877	10	13	7	0	0	0	0	UTR3	CLOCK	ENSG00000134852
chr4	55434998	55435041	reverse_readgroup_319081	13	-	482	9	1	3	0	0.279	0	0	UTR3	CLOCK	ENSG00000134852
chr4	55435043	55435075	reverse_readgroup_319082	10	-	314	8	1	6	0	0.211	0	0	UTR3	CLOCK	ENSG00000134852
chr4	55436175	55436209	reverse_readgroup_319083	5	-	170	6	1	3	0	0.13	0	0	intron	CLOCK	ENSG00000134852
chr4	55437018	55437045	forward_readgroup_349482	12	+	324	7	0	4	0	0.75	0	0	intron	TMEM165	ENSG00000134851
chr4	55437289	55437308	reverse_readgroup_319084	6	-	114	3	1	3	0	0.092	0	0	intron	CLOCK	ENSG00000134852
chr4	55437846	55437872	reverse_readgroup_319085	5	-	130	5	0	4	0	0.891	0	0	intron	CLOCK	ENSG00000134852
chr4	55439022	55439034	forward_readgroup_349483	6	+	72	1	1	1	0.06	0.06	0.062	0.068	intron	TMEM165	ENSG00000134851
chr4	55440301	55440329	forward_readgroup_349484	8	+	219	6	2	6	0	0.016	0	0	intron	TMEM165	ENSG00000134851
chr4	55441794	55441822	reverse_readgroup_319086	6	-	166	3	2	3	0	0.009	0	0	intron	CLOCK	ENSG00000134852
chr4	55442695	55442721	forward_readgroup_349485	5	+	130	1	3	1	0.103	0	0.109	0.114	intron	TMEM165	ENSG00000134851
chr4	55443016	55443044	reverse_readgroup_319087	22	-	612	1	3	1	0.316	0.016	0.42	0.421	intron	CLOCK	ENSG00000134852
chr4	55444144	55444176	forward_readgroup_349486	19	+	608	13	19	7	0	0	0	0	intron	TMEM165	ENSG00000134851
chr4	55448487	55448519	forward_readgroup_349487	9	+	288	8	1	5	0	0.198	0	0	intron	TMEM165	ENSG00000134851
chr4	55448512	55448536	reverse_readgroup_319088	5	-	120	4	1	2	0	0.096	0	0	intron	CLOCK	ENSG00000134852
chr4	55451661	55451688	reverse_readgroup_319089	6	-	162	6	0	5	0	0.866	0	0	intron	CLOCK	ENSG00000134852
chr4	55452761	55452801	forward_readgroup_349488	74	+	2612	52	8	14	0	0.002	0	0	UTR3	TMEM165	ENSG00000134851
chr4	55452848	55452877	forward_readgroup_349489	12	+	348	12	2	5	0	0.035	0	0	UTR3	TMEM165	ENSG00000134851
chr4	55452888	55452923	forward_readgroup_349490	28	+	804	19	6	8	0	0	0	0	UTR3	TMEM165	ENSG00000134851
chr4	55453015	55453045	forward_readgroup_349491	6	+	178	4	5	3	0	0	0	0	UTR3	TMEM165	ENSG00000134851
chr4	55453522	55453554	reverse_readgroup_319090	6	-	192	5	1	3	0	0.144	0	0	intron	CLOCK	ENSG00000134852
chr4	55453723	55453750	reverse_readgroup_319091	37	-	994	27	2	10	0	0.161	0	0	CDS	CLOCK	ENSG00000134852
chr4	55463225	55463258	reverse_readgroup_319094	10	-	329	7	0	4	0	0.746	0	0	intron	CLOCK	ENSG00000134852
chr4	55463721	55463747	reverse_readgroup_319095	6	-	156	7	0	3	0	0.87	0	0	CDS	CLOCK	ENSG00000134852
chr4	55464843	55464874	reverse_readgroup_319096	7	-	209	3	1	3	0.001	0.154	0.001	0.001	intron	CLOCK	ENSG00000134852
chr4	55466026	55466051	reverse_readgroup_319097	16	-	399	8	2	5	0	0.044	0	0	intron	CLOCK	ENSG00000134852
chr4	55473412	55473440	reverse_readgroup_319099	6	-	168	2	3	2	0.01	0	0.01	0.012	intron	CLOCK	ENSG00000134852
chr4	55476196	55476228	reverse_readgroup_319100	8	-	256	7	1	4	0	0.181	0	0	intron	CLOCK	ENSG00000134852
chr4	55477831	55477871	reverse_readgroup_319101	9	-	324	6	1	3	0	0.216	0	0	intron	CLOCK	ENSG00000134852
chr4	55477945	55477972	reverse_readgroup_319102	8	-	213	6	0	4	0	0.827	0	0	intron	CLOCK	ENSG00000134852
chr4	55481338	55481365	reverse_readgroup_319103	7	-	189	6	1	4	0	0.142	0	0	intron	CLOCK	ENSG00000134852
chr4	55484389	55484418	reverse_readgroup_319104	5	-	145	4	3	3	0	0	0	0	intron	CLOCK	ENSG00000134852
chr4	55484425	55484453	reverse_readgroup_319105	8	-	221	5	2	3	0	0.016	0	0	intron	CLOCK	ENSG00000134852
chr4	55489839	55489863	reverse_readgroup_319106	6	-	144	4	0	4	0	0.88	0	0	intron	CLOCK	ENSG00000134852
chr4	55495711	55495744	reverse_readgroup_319107	20	-	578	2	7	2	0.079	0	0.095	0.101	intron	CLOCK	ENSG00000134852
chr4	55498753	55498786	reverse_readgroup_319108	6	-	196	6	1	5	0	0.146	0	0	intron	CLOCK	ENSG00000134852
chr4	55499847	55499878	reverse_readgroup_319109	16	-	490	28	0	5	0	0.647	0	0	intron	CLOCK	ENSG00000134852
chr4	55501756	55501783	reverse_readgroup_319110	6	-	161	5	2	5	0	0.009	0	0	intron	CLOCK	ENSG00000134852
chr4	55503568	55503607	reverse_readgroup_319111	6	-	223	4	2	3	0	0.016	0	0	intron	CLOCK	ENSG00000134852
chr4	55504522	55504550	reverse_readgroup_319112	6	-	166	4	2	3	0	0.009	0	0	intron	CLOCK	ENSG00000134852
chr4	55507718	55507745	reverse_readgroup_319113	9	-	236	5	4	3	0	0	0	0	intron	CLOCK	ENSG00000134852
chr4	55514134	55514162	reverse_readgroup_319114	9	-	244	6	0	4	0	0.805	0	0	intron	CLOCK	ENSG00000134852
chr4	55516955	55516978	reverse_readgroup_319115	5	-	124	3	0	2	0	0.896	0	0	intron	CLOCK	ENSG00000134852
chr4	55520776	55520800	reverse_readgroup_319116	6	-	144	2	1	2	0.007	0.113	0.008	0.009	intron	CLOCK	ENSG00000134852
chr4	55522060	55522089	reverse_readgroup_319117	7	-	202	5	0	5	0	0.836	0	0	intron	CLOCK	ENSG00000134852
chr4	55523798	55523827	reverse_readgroup_319119	9	-	259	6	2	6	0	0.021	0	0	intron	CLOCK	ENSG00000134852
chr4	55524658	55524685	reverse_readgroup_319120	8	-	213	6	0	3	0	0.827	0	0	intron	CLOCK	ENSG00000134852
chr4	55525033	55525071	reverse_readgroup_319121	9	-	331	2	2	2	0.032	0.032	0.036	0.04	intron	CLOCK	ENSG00000134852
chr4	55525142	55525168	reverse_readgroup_319122	7	-	182	2	0	2	0.011	0.851	0.012	0.014	intron	CLOCK	ENSG00000134852
chr4	55526328	55526353	reverse_readgroup_319123	11	-	261	2	2	2	0.021	0.021	0.023	0.026	intron	CLOCK	ENSG00000134852
chr4	55527200	55527224	reverse_readgroup_319124	7	-	168	7	0	5	0	0.861	0	0	intron	CLOCK	ENSG00000134852
chr4	55527231	55527256	reverse_readgroup_319125	5	-	125	3	1	3	0	0.099	0	0	intron	CLOCK	ENSG00000134852
chr4	55527553	55527575	reverse_readgroup_319126	48	-	1056	3	45	3	0.054	0	0.069	0.075	intron	CLOCK	ENSG00000134852
chr4	55527679	55527729	reverse_readgroup_319127	9	-	427	9	1	5	0	0.26	0	0	intron	CLOCK	ENSG00000134852
chr4	55528443	55528477	reverse_readgroup_319128	33	-	1083	27	10	10	0	0	0	0	intron	CLOCK	ENSG00000134852
chr4	55529968	55529997	reverse_readgroup_319129	5	-	145	4	0	4	0	0.879	0	0	intron	CLOCK	ENSG00000134852
chr4	55530242	55530269	reverse_readgroup_319130	7	-	175	5	0	4	0	0.856	0	0	intron	CLOCK	ENSG00000134852
chr4	55531031	55531059	reverse_readgroup_319131	61	-	1639	38	14	10	0	0	0	0	intron	CLOCK	ENSG00000134852
chr4	55531166	55531193	reverse_readgroup_319132	6	-	161	5	1	4	0	0.124	0	0	intron	CLOCK	ENSG00000134852
chr4	55531253	55531283	reverse_readgroup_319133	5	-	150	4	0	3	0	0.875	0	0	intron	CLOCK	ENSG00000134852
chr4	55531307	55531335	reverse_readgroup_319134	9	-	252	6	1	3	0	0.179	0	0	intron	CLOCK	ENSG00000134852
chr4	55531873	55531914	reverse_readgroup_319135	26	-	933	15	6	8	0	0	0	0	intron	CLOCK	ENSG00000134852
chr4	55532526	55532554	reverse_readgroup_319136	11	-	307	4	2	3	0	0.028	0	0	intron	CLOCK	ENSG00000134852
chr4	55532867	55532892	reverse_readgroup_319137	6	-	147	4	3	3	0	0	0	0	intron	CLOCK	ENSG00000134852
chr4	55533174	55533188	reverse_readgroup_319138	6	-	78	3	0	2	0	0.933	0	0	intron	CLOCK	ENSG00000134852
chr4	55533431	55533481	reverse_readgroup_319140	19	-	863	22	2	9	0	0.137	0	0	intron	CLOCK	ENSG00000134852
chr4	55534058	55534080	reverse_readgroup_319141	5	-	110	1	0	1	0.089	0.907	0.093	0.099	intron	CLOCK	ENSG00000134852
chr4	55535555	55535581	reverse_readgroup_319142	20	-	526	11	3	8	0	0.011	0	0	intron	CLOCK	ENSG00000134852
chr4	55536353	55536388	reverse_readgroup_319143	9	-	289	5	2	2	0	0.026	0	0	intron	CLOCK	ENSG00000134852
chr4	55536745	55536790	reverse_readgroup_319144	18	-	902	7	2	4	0	0.144	0	0	intron	CLOCK	ENSG00000134852
chr4	55537768	55537779	reverse_readgroup_319145	5	-	55	4	0	3	0	0.952	0	0	intron	CLOCK	ENSG00000134852
chr4	55537813	55537831	reverse_readgroup_319146	5	-	90	1	0	1	0.074	0.923	0.077	0.083	intron	CLOCK	ENSG00000134852
chr4	55538562	55538598	reverse_readgroup_319147	29	-	1013	14	10	9	0	0	0	0	intron	CLOCK	ENSG00000134852
chr4	55539735	55539760	reverse_readgroup_319148	11	-	271	7	3	6	0	0.002	0	0	intron	CLOCK	ENSG00000134852
chr4	55540354	55540379	reverse_readgroup_319149	6	-	157	1	6	1	0.121	0	0.13	0.135	intron	CLOCK	ENSG00000134852
chr4	55540443	55540456	reverse_readgroup_319150	6	-	77	4	0	2	0	0.934	0	0	intron	CLOCK	ENSG00000134852
chr4	55540491	55540517	reverse_readgroup_319151	7	-	182	3	3	3	0.001	0.001	0.001	0.001	multigenic	CLOCK,RN7SKP30	ENSG00000134852,ENSG00000223305
chr4	55540613	55540648	reverse_readgroup_319152	40	-	1189	2	5	2	0.194	0.004	0.285	0.287	multigenic	CLOCK,RN7SKP30	ENSG00000134852,ENSG00000223305
chr4	55540707	55540734	reverse_readgroup_319153	9	-	262	6	4	1	0	0	0	0	multigenic	CLOCK,RN7SKP30	ENSG00000134852,ENSG00000223305
chr4	55540916	55540945	reverse_readgroup_319154	12	-	346	5	3	5	0	0.004	0	0	intron	CLOCK	ENSG00000134852
chr4	55541112	55541136	reverse_readgroup_319155	6	-	144	5	0	4	0	0.88	0	0	intron	CLOCK	ENSG00000134852
chr4	55542537	55542561	reverse_readgroup_319156	7	-	168	3	6	2	0	0	0	0	intron	CLOCK	ENSG00000134852
chr4	55542904	55542932	reverse_readgroup_319157	7	-	195	4	1	2	0	0.146	0	0	intron	CLOCK	ENSG00000134852
chr4	55544348	55544376	reverse_readgroup_319158	7	-	196	4	1	3	0	0.146	0	0	intron	CLOCK	ENSG00000134852
chr4	55544532	55544563	reverse_readgroup_319159	9	-	249	5	5	4	0	0	0	0	intron	CLOCK	ENSG00000134852
chr4	55544665	55544699	reverse_readgroup_319160	9	-	303	2	2	2	0.028	0.028	0.03	0.034	intron	CLOCK	ENSG00000134852
chr4	55546608	55546630	reverse_readgroup_319165	10	-	227	1	0	1	0.165	0.817	0.183	0.186	intron	CLOCK	ENSG00000134852
chr4	55559930	55559944	reverse_readgroup_319168	5	-	70	1	0	1	0.059	0.94	0.06	0.066	intron	PDCL2	ENSG00000163440
chr4	55561162	55561193	reverse_readgroup_319169	7	-	217	7	0	4	0	0.824	0	0	intron	PDCL2	ENSG00000163440
chr4	55599947	55599978	reverse_readgroup_319171	9	-	279	4	2	4	0	0.024	0	0	intron	NMU	ENSG00000109255
chr4	55837443	55837470	forward_readgroup_349509	8	+	211	3	2	3	0.001	0.015	0.001	0.001	UTR3	EXOC1L	ENSG00000250821
chr4	55856830	55856857	forward_readgroup_349510	5	+	135	5	0	4	0	0.887	0	0	intron	EXOC1	ENSG00000090989
chr4	55858220	55858254	forward_readgroup_349511	12	+	398	7	1	5	0	0.248	0	0	intron	EXOC1	ENSG00000090989
chr4	55859403	55859439	forward_readgroup_349512	12	+	432	8	3	6	0	0.006	0	0	intron	EXOC1	ENSG00000090989
chr4	55859492	55859522	forward_readgroup_349513	5	+	150	5	0	4	0	0.875	0	0	intron	EXOC1	ENSG00000090989
chr4	55860836	55860861	forward_readgroup_349514	5	+	125	4	0	3	0	0.895	0	0	intron	EXOC1	ENSG00000090989
chr4	55862386	55862409	forward_readgroup_349515	8	+	184	8	8	1	0	0	0	0	intron	EXOC1	ENSG00000090989
chr4	55862792	55862822	forward_readgroup_349516	12	+	360	10	1	7	0	0.232	0	0	intron	EXOC1	ENSG00000090989
chr4	55863658	55863690	forward_readgroup_349517	7	+	211	5	1	4	0	0.156	0	0	intron	EXOC1	ENSG00000090989
chr4	55870835	55870859	forward_readgroup_349519	7	+	162	1	2	1	0.125	0.009	0.134	0.139	CDS	EXOC1	ENSG00000090989
chr4	55872889	55872914	forward_readgroup_349520	5	+	125	3	0	2	0	0.895	0	0	intron	EXOC1	ENSG00000090989
chr4	55873083	55873108	forward_readgroup_349521	6	+	150	6	0	3	0	0.875	0	0	intron	EXOC1	ENSG00000090989
chr4	55874224	55874250	forward_readgroup_349522	6	+	156	3	0	3	0	0.87	0	0	intron	EXOC1	ENSG00000090989
chr4	55874456	55874486	forward_readgroup_349523	11	+	323	8	4	5	0	0	0	0	intron	EXOC1	ENSG00000090989
chr4	55875156	55875184	forward_readgroup_349525	14	+	380	9	6	6	0	0	0	0	intron	EXOC1	ENSG00000090989
chr4	55876381	55876422	forward_readgroup_349526	12	+	476	10	1	6	0	0.277	0	0	intron	EXOC1	ENSG00000090989
chr4	55876940	55876967	forward_readgroup_349528	8	+	216	4	0	3	0	0.825	0	0	intron	EXOC1	ENSG00000090989
chr4	55877961	55877990	forward_readgroup_349529	42	+	1212	26	2	9	0	0.198	0	0	CDS	EXOC1	ENSG00000090989
chr4	55880546	55880579	forward_readgroup_349531	19	+	593	7	7	4	0	0	0	0	intron	EXOC1	ENSG00000090989
chr4	55880877	55880902	forward_readgroup_349532	8	+	199	4	2	3	0	0.013	0	0	intron	EXOC1	ENSG00000090989
chr4	55882717	55882746	forward_readgroup_349533	5	+	145	6	0	4	0	0.879	0	0	intron	EXOC1	ENSG00000090989
chr4	55883972	55883998	forward_readgroup_349534	5	+	130	4	1	4	0	0.103	0	0	intron	EXOC1	ENSG00000090989
chr4	55885127	55885157	forward_readgroup_349535	5	+	176	5	1	3	0	0.134	0	0	intron	EXOC1	ENSG00000090989
chr4	55885603	55885627	forward_readgroup_349537	5	+	120	3	2	2	0	0.005	0	0	multigenic	EXOC1,RNU6-652P	ENSG00000090989,ENSG00000202358
chr4	55886085	55886113	forward_readgroup_349538	9	+	252	8	2	6	0	0.02	0	0	intron	EXOC1	ENSG00000090989
chr4	55886215	55886242	forward_readgroup_349539	11	+	297	9	1	6	0	0.203	0	0	intron	EXOC1	ENSG00000090989
chr4	55886372	55886407	forward_readgroup_349540	7	+	241	5	0	3	0	0.807	0	0	intron	EXOC1	ENSG00000090989
chr4	55887184	55887215	forward_readgroup_349541	7	+	217	6	0	4	0	0.824	0	0	intron	EXOC1	ENSG00000090989
chr4	55888086	55888121	forward_readgroup_349542	13	+	441	10	3	6	0	0.007	0	0	intron	EXOC1	ENSG00000090989
chr4	55888245	55888279	forward_readgroup_349543	20	+	671	14	1	6	0	0.329	0	0	intron	EXOC1	ENSG00000090989
chr4	55888694	55888719	forward_readgroup_349544	5	+	125	3	0	2	0	0.895	0	0	intron	EXOC1	ENSG00000090989
chr4	55891655	55891689	forward_readgroup_349545	8	+	256	7	0	3	0	0.796	0	0	intron	EXOC1	ENSG00000090989
chr4	55895677	55895688	forward_readgroup_349547	6	+	61	3	1	2	0	0.051	0	0	intron	EXOC1	ENSG00000090989
chr4	55900067	55900108	forward_readgroup_349549	6	+	227	5	2	5	0	0.017	0	0	intron	EXOC1	ENSG00000090989
chr4	55900133	55900163	forward_readgroup_349550	11	+	328	9	0	5	0	0.747	0	0	intron	EXOC1	ENSG00000090989
chr4	55900177	55900206	forward_readgroup_349551	17	+	460	13	2	4	0	0.056	0	0	intron	EXOC1	ENSG00000090989
chr4	55901525	55901562	forward_readgroup_349552	8	+	296	4	0	4	0	0.769	0	0	intron	EXOC1	ENSG00000090989
chr4	55901888	55901917	forward_readgroup_349553	7	+	203	4	0	3	0	0.835	0	0	intron	EXOC1	ENSG00000090989
chr4	55904619	55904653	forward_readgroup_349554	13	+	374	8	4	6	0	0	0	0	UTR3	EXOC1	ENSG00000090989
chr4	55904691	55904712	forward_readgroup_349555	5	+	105	2	0	1	0.004	0.911	0.004	0.005	UTR3	EXOC1	ENSG00000090989
chr4	55904835	55904852	forward_readgroup_349556	5	+	85	4	0	2	0	0.927	0	0	UTR3	EXOC1	ENSG00000090989
chr4	55904859	55904909	forward_readgroup_349557	12	+	792	22	1	9	0	0.348	0	0	UTR3	EXOC1	ENSG00000090989
chr4	55904949	55904968	forward_readgroup_349560	5	+	95	1	0	1	0.078	0.919	0.081	0.087	UTR3	EXOC1	ENSG00000090989
chr4	55951123	55951152	forward_readgroup_349562	11	+	317	7	5	5	0	0	0	0	intron	CEP135	ENSG00000174799
chr4	55960120	55960163	forward_readgroup_349564	30	+	1231	18	3	11	0	0.073	0	0	UTR3	CEP135	ENSG00000174799
chr4	55960221	55960248	forward_readgroup_349565	27	+	719	19	3	7	0	0.023	0	0	UTR3	CEP135	ENSG00000174799
chr4	55961133	55961161	forward_readgroup_349566	5	+	140	2	2	2	0.007	0.007	0.007	0.008	intron	CEP135	ENSG00000174799
chr4	55961208	55961244	forward_readgroup_349567	6	+	215	5	1	4	0	0.158	0	0	intron	CEP135	ENSG00000174799
chr4	55961453	55961483	forward_readgroup_349569	18	+	558	9	3	5	0	0.012	0	0	intron	CEP135	ENSG00000174799
chr4	55961942	55961960	forward_readgroup_349570	5	+	90	3	0	3	0	0.923	0	0	intron	CEP135	ENSG00000174799
chr4	55961961	55962011	forward_readgroup_349571	8	+	380	11	2	8	0	0.041	0	0	intron	CEP135	ENSG00000174799
chr4	55962011	55962055	forward_readgroup_349572	25	+	865	21	6	9	0	0	0	0	intron	CEP135	ENSG00000174799
chr4	55962870	55962897	forward_readgroup_349573	16	+	414	7	6	3	0	0	0	0	intron	CEP135	ENSG00000174799
chr4	55963212	55963231	forward_readgroup_349575	5	+	95	1	0	1	0.078	0.919	0.081	0.087	intron	CEP135	ENSG00000174799
chr4	55963783	55963811	forward_readgroup_349576	9	+	281	7	0	4	0	0.779	0	0	intron	CEP135	ENSG00000174799
chr4	55963884	55963910	forward_readgroup_349577	12	+	300	8	0	5	0	0.766	0	0	intron	CEP135	ENSG00000174799
chr4	55966057	55966091	forward_readgroup_349578	10	+	341	7	2	6	0	0.034	0	0	intron	CEP135	ENSG00000174799
chr4	55966092	55966142	forward_readgroup_349579	11	+	741	20	6	12	0	0	0	0	intron	CEP135	ENSG00000174799
chr4	55966164	55966194	forward_readgroup_349580	6	+	184	4	1	2	0	0.139	0	0	intron	CEP135	ENSG00000174799
chr4	55966200	55966244	forward_readgroup_349581	13	+	498	8	3	7	0	0.009	0	0	intron	CEP135	ENSG00000174799
chr4	55966844	55966874	forward_readgroup_349582	65	+	1933	49	5	12	0	0.022	0	0	intron	CEP135	ENSG00000174799
chr4	55966901	55966943	forward_readgroup_349583	7	+	282	3	0	3	0.002	0.778	0.002	0.003	intron	CEP135	ENSG00000174799
chr4	55966962	55967012	forward_readgroup_349584	12	+	653	15	2	11	0	0.094	0	0	intron	CEP135	ENSG00000174799
chr4	55967012	55967030	forward_readgroup_349585	18	+	300	8	1	4	0	0.204	0	0	intron	CEP135	ENSG00000174799
chr4	55967034	55967080	forward_readgroup_349586	24	+	1101	25	6	9	0	0	0	0	intron	CEP135	ENSG00000174799
chr4	55967217	55967254	forward_readgroup_349587	56	+	1630	44	5	12	0	0.013	0	0	intron	CEP135	ENSG00000174799
chr4	55967540	55967574	forward_readgroup_349588	9	+	292	7	0	3	0	0.771	0	0	intron	CEP135	ENSG00000174799
chr4	55967767	55967795	forward_readgroup_349589	6	+	167	4	0	4	0	0.862	0	0	intron	CEP135	ENSG00000174799
chr4	55970934	55970965	forward_readgroup_349590	6	+	186	6	1	2	0	0.14	0	0	intron	CEP135	ENSG00000174799
chr4	55973561	55973600	forward_readgroup_349591	5	+	195	6	1	3	0	0.146	0	0	intron	CEP135	ENSG00000174799
chr4	55976578	55976602	forward_readgroup_349592	13	+	308	10	11	2	0	0	0	0	intron	CEP135	ENSG00000174799
chr4	55977277	55977308	forward_readgroup_349593	12	+	371	10	1	6	0	0.237	0	0	intron	CEP135	ENSG00000174799
chr4	55979058	55979086	forward_readgroup_349594	19	+	530	15	2	9	0	0.069	0	0	intron	CEP135	ENSG00000174799
chr4	55979142	55979170	forward_readgroup_349595	32	+	889	21	1	10	0	0.359	0	0	intron	CEP135	ENSG00000174799
chr4	55980359	55980389	forward_readgroup_349596	14	+	418	7	3	6	0	0.006	0	0	intron	CEP135	ENSG00000174799
chr4	55980397	55980424	forward_readgroup_349597	9	+	243	8	0	6	0	0.806	0	0	intron	CEP135	ENSG00000174799
chr4	55984113	55984147	forward_readgroup_349598	13	+	430	7	1	4	0	0.261	0	0	intron	CEP135	ENSG00000174799
chr4	55990964	55990991	forward_readgroup_349600	8	+	215	1	4	1	0.158	0	0.174	0.177	intron	CEP135	ENSG00000174799
chr4	55991347	55991361	forward_readgroup_349602	7	+	98	3	0	2	0	0.917	0	0	intron	CEP135	ENSG00000174799
chr4	55991632	55991656	forward_readgroup_349604	5	+	120	2	0	2	0.005	0.899	0.005	0.006	intron	CEP135	ENSG00000174799
chr4	55991812	55991841	forward_readgroup_349605	6	+	163	3	1	3	0	0.125	0	0	intron	CEP135	ENSG00000174799
chr4	55994026	55994054	forward_readgroup_349606	12	+	312	5	0	3	0	0.758	0	0	intron	CEP135	ENSG00000174799
chr4	55994595	55994623	forward_readgroup_349608	6	+	168	3	0	3	0	0.861	0	0	intron	CEP135	ENSG00000174799
chr4	55994631	55994663	forward_readgroup_349609	6	+	192	8	1	5	0	0.144	0	0	intron	CEP135	ENSG00000174799
chr4	55997333	55997363	forward_readgroup_349610	10	+	309	9	0	5	0	0.76	0	0	intron	CEP135	ENSG00000174799
chr4	56008471	56008499	forward_readgroup_349611	10	+	279	6	2	4	0	0.024	0	0	intron	CEP135	ENSG00000174799
chr4	56008603	56008622	forward_readgroup_349612	5	+	95	1	1	1	0.078	0.078	0.081	0.087	intron	CEP135	ENSG00000174799
chr4	56008656	56008686	forward_readgroup_349613	10	+	298	6	3	5	0	0.002	0	0	intron	CEP135	ENSG00000174799
chr4	56023576	56023607	forward_readgroup_349615	8	+	241	9	0	6	0	0.807	0	0	intron	CEP135	ENSG00000174799
chr4	56027900	56027932	forward_readgroup_349616	13	+	411	8	2	5	0	0.046	0	0	intron	CEP135	ENSG00000174799
chr4	56031252	56031281	forward_readgroup_349617	5	+	145	4	1	3	0	0.113	0	0	intron	CEP135	ENSG00000174799
chr4	56031522	56031555	forward_readgroup_349618	26	+	821	21	2	13	0	0.128	0	0	UTR3	CEP135	ENSG00000174799
chr4	56031582	56031629	forward_readgroup_349619	59	+	3667	67	9	17	0	0.004	0	0	UTR3	CEP135	ENSG00000174799
chr4	56031644	56031694	forward_readgroup_349620	84	+	2458	72	7	16	0	0.005	0	0	UTR3	CEP135	ENSG00000174799
chr4	56031758	56031797	forward_readgroup_349621	12	+	407	7	3	2	0	0.006	0	0	UTR3	CEP135	ENSG00000174799
chr4	56031813	56031844	forward_readgroup_349622	26	+	800	21	0	10	0	0.491	0	0	UTR3	CEP135	ENSG00000174799
chr4	56031904	56031933	forward_readgroup_349623	15	+	400	11	1	6	0	0.249	0	0	UTR3	CEP135	ENSG00000174799
chr4	56032519	56032541	forward_readgroup_349624	5	+	110	3	0	2	0	0.907	0	0	UTR3	CEP135	ENSG00000174799
chr4	56032587	56032616	forward_readgroup_349625	10	+	266	1	1	1	0.187	0.187	0.211	0.214	UTR3	CEP135	ENSG00000174799
chr4	56032617	56032639	forward_readgroup_349626	7	+	154	3	0	3	0	0.872	0	0	UTR3	CEP135	ENSG00000174799
chr4	56032801	56032830	forward_readgroup_349627	36	+	1020	32	4	10	0	0.011	0	0	UTR3	CEP135	ENSG00000174799
chr4	56032870	56032920	forward_readgroup_349628	8	+	402	8	0	4	0	0.699	0	0	UTR3	CEP135	ENSG00000174799
chr4	56032969	56033019	forward_readgroup_349629	38	+	1527	38	5	12	0	0.01	0	0	UTR3	CEP135	ENSG00000174799
chr4	56033019	56033042	forward_readgroup_349630	18	+	283	3	2	2	0.002	0.025	0.002	0.003	UTR3	CEP135	ENSG00000174799
chr4	56033060	56033072	forward_readgroup_349631	5	+	60	1	0	1	0.051	0.948	0.052	0.058	UTR3	CEP135	ENSG00000174799
chr4	56033079	56033112	forward_readgroup_349632	5	+	172	1	1	1	0.131	0.131	0.142	0.146	UTR3	CEP135	ENSG00000174799
chr4	56033113	56033137	forward_readgroup_349633	14	+	307	2	4	2	0.028	0	0.031	0.035	UTR3	CEP135	ENSG00000174799
chr4	56033147	56033197	forward_readgroup_349634	12	+	553	15	2	9	0	0.074	0	0	UTR3	CEP135	ENSG00000174799
chr4	56033301	56033323	forward_readgroup_349636	6	+	132	4	0	2	0	0.889	0	0	UTR3	CEP135	ENSG00000174799
chr4	56050448	56050471	forward_readgroup_349637	7	+	156	3	0	2	0	0.87	0	0	intron	CRACD	ENSG00000109265
chr4	56051409	56051438	forward_readgroup_349638	12	+	337	6	0	4	0	0.741	0	0	intron	CRACD	ENSG00000109265
chr4	56052004	56052031	forward_readgroup_349639	5	+	135	5	1	3	0	0.106	0	0	intron	CRACD	ENSG00000109265
chr4	56052538	56052570	forward_readgroup_349640	6	+	184	3	1	3	0.001	0.139	0.001	0.001	intron	CRACD	ENSG00000109265
chr4	56056348	56056376	forward_readgroup_349641	6	+	168	5	0	3	0	0.861	0	0	intron	CRACD	ENSG00000109265
chr4	56062274	56062302	forward_readgroup_349642	6	+	168	4	0	3	0	0.861	0	0	intron	CRACD	ENSG00000109265
chr4	56062974	56063008	forward_readgroup_349643	6	+	201	5	0	4	0	0.836	0	0	intron	CRACD	ENSG00000109265
chr4	56063378	56063406	forward_readgroup_349645	6	+	158	4	1	3	0	0.122	0	0	intron	CRACD	ENSG00000109265
chr4	56064321	56064352	forward_readgroup_349646	7	+	217	8	1	5	0	0.159	0	0	intron	CRACD	ENSG00000109265
chr4	56065832	56065857	forward_readgroup_349647	9	+	224	5	2	3	0	0.016	0	0	intron	CRACD	ENSG00000109265
chr4	56066059	56066092	forward_readgroup_349648	9	+	295	6	0	5	0	0.769	0	0	intron	CRACD	ENSG00000109265
chr4	56067583	56067606	forward_readgroup_349649	5	+	115	2	3	2	0.005	0	0.005	0.006	intron	CRACD	ENSG00000109265
chr4	56072230	56072260	forward_readgroup_349650	6	+	178	4	0	4	0	0.854	0	0	intron	CRACD	ENSG00000109265
chr4	56072439	56072471	forward_readgroup_349651	5	+	160	4	0	3	0	0.867	0	0	intron	CRACD	ENSG00000109265
chr4	56072741	56072774	forward_readgroup_349652	8	+	265	5	2	3	0	0.022	0	0	intron	CRACD	ENSG00000109265
chr4	56073094	56073127	forward_readgroup_349653	12	+	390	6	2	6	0	0.043	0	0	intron	CRACD	ENSG00000109265
chr4	56073466	56073493	forward_readgroup_349654	5	+	135	3	0	3	0	0.887	0	0	intron	CRACD	ENSG00000109265
chr4	56075528	56075555	forward_readgroup_349656	35	+	938	9	9	5	0	0	0	0	intron	CRACD	ENSG00000109265
chr4	56076508	56076539	forward_readgroup_349658	7	+	217	4	0	4	0	0.824	0	0	intron	CRACD	ENSG00000109265
chr4	56078911	56078945	forward_readgroup_349659	10	+	319	2	0	2	0.03	0.753	0.033	0.037	intron	CRACD	ENSG00000109265
chr4	56079861	56079889	forward_readgroup_349660	6	+	168	3	1	2	0	0.129	0	0	intron	CRACD	ENSG00000109265
chr4	56080360	56080387	forward_readgroup_349661	5	+	135	4	0	4	0	0.887	0	0	intron	CRACD	ENSG00000109265
chr4	56081168	56081197	forward_readgroup_349662	5	+	145	3	1	2	0	0.113	0	0	intron	CRACD	ENSG00000109265
chr4	56081587	56081617	forward_readgroup_349663	7	+	204	3	3	3	0.001	0.001	0.001	0.001	intron	CRACD	ENSG00000109265
chr4	56083112	56083146	forward_readgroup_349664	15	+	504	12	4	5	0	0.001	0	0	intron	CRACD	ENSG00000109265
chr4	56086635	56086661	forward_readgroup_349666	8	+	201	7	0	5	0	0.836	0	0	intron	CRACD	ENSG00000109265
chr4	56088518	56088546	forward_readgroup_349667	5	+	140	5	0	5	0	0.883	0	0	intron	CRACD	ENSG00000109265
chr4	56089100	56089122	forward_readgroup_349668	5	+	110	3	0	2	0	0.907	0	0	intron	CRACD	ENSG00000109265
chr4	56092543	56092577	forward_readgroup_349670	5	+	170	1	0	1	0.13	0.86	0.14	0.144	intron	CRACD	ENSG00000109265
chr4	56097412	56097445	forward_readgroup_349671	5	+	165	2	0	1	0.009	0.864	0.01	0.012	intron	CRACD	ENSG00000109265
chr4	56101299	56101325	forward_readgroup_349673	11	+	286	9	2	4	0	0.025	0	0	intron	CRACD	ENSG00000109265
chr4	56101347	56101370	forward_readgroup_349674	5	+	115	3	1	2	0	0.092	0	0	intron	CRACD	ENSG00000109265
chr4	56102174	56102204	forward_readgroup_349675	8	+	240	5	2	3	0	0.018	0	0	intron	CRACD	ENSG00000109265
chr4	56102991	56103017	forward_readgroup_349676	6	+	150	2	1	2	0.008	0.117	0.008	0.009	intron	CRACD	ENSG00000109265
chr4	56106193	56106216	forward_readgroup_349677	5	+	115	3	0	3	0	0.903	0	0	intron	CRACD	ENSG00000109265
chr4	56107668	56107689	forward_readgroup_349678	5	+	105	2	0	2	0.004	0.911	0.004	0.005	intron	CRACD	ENSG00000109265
chr4	56115194	56115220	forward_readgroup_349679	6	+	155	2	3	2	0.008	0	0.009	0.011	intron	CRACD	ENSG00000109265
chr4	56119647	56119671	forward_readgroup_349681	5	+	120	3	0	1	0	0.899	0	0	intron	CRACD	ENSG00000109265
chr4	56121092	56121117	forward_readgroup_349682	9	+	222	1	12	1	0.162	0	0.179	0.182	intron	CRACD	ENSG00000109265
chr4	56122733	56122760	forward_readgroup_349685	5	+	135	2	0	2	0.006	0.887	0.007	0.008	intron	CRACD	ENSG00000109265
chr4	56125358	56125389	forward_readgroup_349686	15	+	449	15	1	8	0	0.268	0	0	intron	CRACD	ENSG00000109265
chr4	56128780	56128811	forward_readgroup_349687	9	+	276	3	2	2	0.002	0.024	0.002	0.003	intron	CRACD	ENSG00000109265
chr4	56130560	56130591	forward_readgroup_349688	9	+	279	9	0	6	0	0.78	0	0	intron	CRACD	ENSG00000109265
chr4	56133430	56133460	forward_readgroup_349689	6	+	180	4	1	2	0	0.136	0	0	intron	CRACD	ENSG00000109265
chr4	56133481	56133509	forward_readgroup_349690	20	+	536	2	18	2	0.071	0	0.083	0.089	intron	CRACD	ENSG00000109265
chr4	56134293	56134320	forward_readgroup_349691	5	+	135	1	1	1	0.106	0.106	0.113	0.118	intron	CRACD	ENSG00000109265
chr4	56142166	56142195	forward_readgroup_349692	5	+	159	2	1	1	0.009	0.123	0.009	0.011	intron	CRACD	ENSG00000109265
chr4	56144610	56144637	forward_readgroup_349694	5	+	135	4	1	3	0	0.106	0	0	intron	CRACD	ENSG00000109265
chr4	56146072	56146095	forward_readgroup_349695	5	+	115	4	0	1	0	0.903	0	0	intron	CRACD	ENSG00000109265
chr4	56150535	56150576	forward_readgroup_349696	6	+	235	4	2	4	0	0.018	0	0	intron	CRACD	ENSG00000109265
chr4	56162987	56163004	forward_readgroup_349697	9	+	153	8	9	1	0	0	0	0	intron	CRACD	ENSG00000109265
chr4	56168398	56168427	forward_readgroup_349698	6	+	174	4	1	2	0	0.133	0	0	intron	CRACD	ENSG00000109265
chr4	56171761	56171796	forward_readgroup_349699	58	+	1997	3	7	3	0.158	0.002	0.263	0.265	intron	CRACD	ENSG00000109265
chr4	56180744	56180775	forward_readgroup_349700	6	+	183	5	1	4	0	0.138	0	0	intron	CRACD	ENSG00000109265
chr4	56184764	56184791	forward_readgroup_349701	13	+	311	8	1	5	0	0.21	0	0	intron	CRACD	ENSG00000109265
chr4	56188217	56188244	forward_readgroup_349702	5	+	135	3	2	2	0	0.006	0	0	intron	CRACD	ENSG00000109265
chr4	56189311	56189340	forward_readgroup_349704	17	+	419	5	16	4	0	0	0	0	intron	CRACD	ENSG00000109265
chr4	56189807	56189836	forward_readgroup_349705	6	+	168	2	5	2	0.01	0	0.01	0.012	intron	CRACD	ENSG00000109265
chr4	56190822	56190851	forward_readgroup_349706	5	+	145	2	0	2	0.007	0.879	0.008	0.009	intron	CRACD	ENSG00000109265
chr4	56198037	56198067	forward_readgroup_349707	6	+	193	5	1	4	0	0.145	0	0	intron	CRACD	ENSG00000109265
chr4	56198149	56198174	forward_readgroup_349708	9	+	207	8	0	5	0	0.832	0	0	intron	CRACD	ENSG00000109265
chr4	56198938	56198962	forward_readgroup_349709	6	+	138	3	1	3	0	0.109	0	0	intron	CRACD	ENSG00000109265
chr4	56200028	56200057	forward_readgroup_349710	5	+	145	4	1	4	0	0.113	0	0	intron	CRACD	ENSG00000109265
chr4	56202089	56202104	forward_readgroup_349711	5	+	75	2	0	2	0.002	0.935	0.002	0.003	intron	CRACD	ENSG00000109265
chr4	56202105	56202120	forward_readgroup_349712	5	+	75	3	0	1	0	0.935	0	0	intron	CRACD	ENSG00000109265
chr4	56204722	56204748	forward_readgroup_349713	9	+	233	4	1	4	0	0.168	0	0	intron	CRACD	ENSG00000109265
chr4	56209113	56209130	forward_readgroup_349714	5	+	85	2	0	1	0.003	0.927	0.003	0.004	intron	CRACD	ENSG00000109265
chr4	56209565	56209598	forward_readgroup_349716	6	+	188	6	2	5	0	0.012	0	0	intron	CRACD	ENSG00000109265
chr4	56217505	56217529	forward_readgroup_349718	5	+	120	3	1	2	0	0.096	0	0	intron	CRACD	ENSG00000109265
chr4	56232544	56232562	forward_readgroup_349719	5	+	90	2	0	2	0.003	0.923	0.003	0.004	intron	CRACD	ENSG00000109265
chr4	56234237	56234267	forward_readgroup_349720	12	+	349	7	2	4	0	0.035	0	0	intron	CRACD	ENSG00000109265
chr4	56240506	56240530	forward_readgroup_349721	6	+	144	2	8	1	0.007	0	0.008	0.009	intron	CRACD	ENSG00000109265
chr4	56243894	56243921	forward_readgroup_349722	7	+	189	4	1	2	0	0.142	0	0	intron	CRACD	ENSG00000109265
chr4	56248546	56248574	forward_readgroup_349723	6	+	168	5	0	4	0	0.861	0	0	intron	CRACD	ENSG00000109265
chr4	56250420	56250450	forward_readgroup_349724	7	+	210	2	1	2	0.014	0.155	0.015	0.017	intron	CRACD	ENSG00000109265
chr4	56252037	56252077	forward_readgroup_349725	6	+	234	5	3	2	0	0.001	0	0	intron	CRACD	ENSG00000109265
chr4	56257231	56257263	forward_readgroup_349726	7	+	224	3	0	2	0.001	0.819	0.001	0.001	intron	CRACD	ENSG00000109265
chr4	56318558	56318573	forward_readgroup_349727	5	+	75	1	1	1	0.062	0.062	0.065	0.071	intron	CRACD	ENSG00000109265
chr4	56325006	56325034	forward_readgroup_349729	8	+	222	6	0	4	0	0.821	0	0	intron	CRACD	ENSG00000109265
chr4	56327313	56327348	forward_readgroup_349730	9	+	302	3	4	2	0.002	0	0.003	0.004	intron	CRACD	ENSG00000109265
chr4	56327852	56327888	forward_readgroup_349732	17	+	544	12	1	8	0	0.298	0	0	UTR3	CRACD	ENSG00000109265
chr4	56327907	56327936	forward_readgroup_349733	9	+	269	3	3	2	0.002	0.002	0.002	0.003	UTR3	CRACD	ENSG00000109265
chr4	56328331	56328363	forward_readgroup_349734	10	+	317	4	7	3	0	0	0	0	UTR3	CRACD	ENSG00000109265
chr4	56328456	56328478	forward_readgroup_349736	9	+	198	6	0	6	0	0.839	0	0	UTR3	CRACD	ENSG00000109265
chr4	56328615	56328650	forward_readgroup_349737	9	+	309	5	0	3	0	0.76	0	0	UTR3	CRACD	ENSG00000109265
chr4	56328818	56328843	forward_readgroup_349738	5	+	125	4	1	2	0	0.099	0	0	UTR3	CRACD	ENSG00000109265
chr4	56329160	56329175	forward_readgroup_349739	6	+	88	2	0	1	0.003	0.925	0.003	0.004	UTR3	CRACD	ENSG00000109265
chr4	56329235	56329285	forward_readgroup_349740	27	+	1062	24	5	9	0	0.002	0	0	UTR3	CRACD	ENSG00000109265
chr4	56329296	56329346	forward_readgroup_349741	326	+	11479	168	37	15	0	0	0	0	UTR3	CRACD	ENSG00000109265
chr4	56329346	56329384	forward_readgroup_349742	86	+	2197	53	13	10	0	0	0	0	UTR3	CRACD	ENSG00000109265
chr4	56329391	56329421	forward_readgroup_349743	9	+	271	7	1	3	0	0.189	0	0	UTR3	CRACD	ENSG00000109265
chr4	56329539	56329568	forward_readgroup_349744	10	+	290	5	4	4	0	0	0	0	UTR3	CRACD	ENSG00000109265
chr4	56329635	56329647	forward_readgroup_349745	5	+	60	2	0	1	0.001	0.948	0.001	0.001	UTR3	CRACD	ENSG00000109265
chr4	56329690	56329720	forward_readgroup_349746	7	+	200	3	0	3	0.001	0.837	0.001	0.001	UTR3	CRACD	ENSG00000109265
chr4	56330204	56330230	forward_readgroup_349748	5	+	130	3	0	1	0	0.891	0	0	UTR3	CRACD	ENSG00000109265
chr4	56330334	56330373	forward_readgroup_349749	328	+	9645	278	36	16	0	0	0	0	UTR3	CRACD	ENSG00000109265
chr4	56330454	56330477	forward_readgroup_349750	6	+	137	4	1	3	0	0.108	0	0	UTR3	CRACD	ENSG00000109265
chr4	56330577	56330606	forward_readgroup_349751	18	+	473	15	3	5	0	0.008	0	0	UTR3	CRACD	ENSG00000109265
chr4	56338333	56338359	reverse_readgroup_319195	19	-	502	12	2	5	0	0.064	0	0	UTR3	AASDH	ENSG00000157426
chr4	56338381	56338427	reverse_readgroup_319196	48.5	-	1817	38	7	10	0	0.001	0	0	UTR3	AASDH	ENSG00000157426
chr4	56338484	56338514	reverse_readgroup_319197	22	-	653	15	0	5	0	0.559	0	0	UTR3	AASDH	ENSG00000157426
chr4	56338797	56338821	reverse_readgroup_319198	7	-	168	6	0	5	0	0.861	0	0	intron	AASDH	ENSG00000157426
chr4	56339110	56339124	reverse_readgroup_319199	5	-	70	3	0	1	0	0.94	0	0	intron	AASDH	ENSG00000157426
chr4	56340624	56340654	reverse_readgroup_319200	9	-	297	6	2	3	0	0.027	0	0	intron	AASDH	ENSG00000157426
chr4	56340663	56340698	reverse_readgroup_319201	10	-	329	10	2	5	0	0.032	0	0	intron	AASDH	ENSG00000157426
chr4	56340780	56340809	reverse_readgroup_319202	34	-	968	24	5	8	0	0.002	0	0	intron	AASDH	ENSG00000157426
chr4	56340836	56340868	reverse_readgroup_319203	5	-	160	5	0	3	0	0.867	0	0	intron	AASDH	ENSG00000157426
chr4	56340979	56340998	reverse_readgroup_319204	6	-	106	2	2	2	0.004	0.004	0.004	0.005	intron	AASDH	ENSG00000157426
chr4	56341022	56341072	reverse_readgroup_319205	6	-	582	9	4	5	0	0.002	0	0	intron	AASDH	ENSG00000157426
chr4	56341072	56341091	reverse_readgroup_319206	7	-	237	4	1	2	0	0.171	0	0	intron	AASDH	ENSG00000157426
chr4	56342192	56342223	reverse_readgroup_319207	27	-	830	18	6	11	0	0	0	0	intron	AASDH	ENSG00000157426
chr4	56342280	56342305	reverse_readgroup_319208	6	-	149	5	0	2	0	0.876	0	0	intron	AASDH	ENSG00000157426
chr4	56342508	56342539	reverse_readgroup_319209	7	-	196	5	3	4	0	0.001	0	0	intron	AASDH	ENSG00000157426
chr4	56342904	56342931	reverse_readgroup_319210	5	-	135	4	1	3	0	0.106	0	0	UTR3	AASDH	ENSG00000157426
chr4	56343114	56343130	reverse_readgroup_319211	5	-	80	2	0	1	0.002	0.931	0.002	0.003	intron	AASDH	ENSG00000157426
chr4	56343226	56343251	reverse_readgroup_319212	11	-	272	6	2	4	0	0.023	0	0	intron	AASDH	ENSG00000157426
chr4	56343438	56343456	reverse_readgroup_319213	7	-	126	2	0	1	0.006	0.894	0.006	0.007	intron	AASDH	ENSG00000157426
chr4	56344018	56344053	reverse_readgroup_319215	24	-	835	19	1	11	0	0.353	0	0	intron	AASDH	ENSG00000157426
chr4	56344224	56344243	reverse_readgroup_319216	5	-	95	1	0	1	0.078	0.919	0.081	0.087	intron	AASDH	ENSG00000157426
chr4	56344306	56344330	reverse_readgroup_319217	6	-	144	4	0	3	0	0.88	0	0	intron	AASDH	ENSG00000157426
chr4	56344737	56344751	reverse_readgroup_319219	5	-	70	2	2	1	0.002	0.002	0.002	0.003	intron	AASDH	ENSG00000157426
chr4	56345308	56345346	reverse_readgroup_319220	26	-	789	17	5	8	0	0.001	0	0	intron	AASDH	ENSG00000157426
chr4	56345847	56345874	reverse_readgroup_319221	9	-	230	6	0	4	0	0.815	0	0	intron	AASDH	ENSG00000157426
chr4	56346204	56346216	reverse_readgroup_319222	5	-	60	1	0	1	0.051	0.948	0.052	0.058	intron	AASDH	ENSG00000157426
chr4	56346623	56346642	reverse_readgroup_319223	7	-	133	1	0	1	0.105	0.888	0.112	0.117	intron	AASDH	ENSG00000157426
chr4	56346682	56346711	reverse_readgroup_319224	13	-	369	9	3	6	0	0.004	0	0	intron	AASDH	ENSG00000157426
chr4	56347307	56347346	reverse_readgroup_319226	59	-	1769	40	10	10	0	0	0	0	intron	AASDH	ENSG00000157426
chr4	56347406	56347435	reverse_readgroup_319227	5	-	158	5	0	4	0	0.869	0	0	intron	AASDH	ENSG00000157426
chr4	56347465	56347493	reverse_readgroup_319228	10	-	277	6	4	4	0	0	0	0	intron	AASDH	ENSG00000157426
chr4	56348938	56348970	reverse_readgroup_319229	7	-	222	5	1	1	0	0.162	0	0	UTR3	AASDH	ENSG00000157426
chr4	56348978	56349006	reverse_readgroup_319230	6	-	164	3	3	3	0	0	0	0	UTR3	AASDH	ENSG00000157426
chr4	56349193	56349225	reverse_readgroup_319231	9	-	253	9	0	7	0	0.798	0	0	UTR3	AASDH	ENSG00000157426
chr4	56349862	56349887	reverse_readgroup_319232	8	-	200	5	0	5	0	0.837	0	0	UTR3	AASDH	ENSG00000157426
chr4	56352065	56352103	reverse_readgroup_319233	8	-	296	4	2	3	0	0.027	0	0	intron	AASDH	ENSG00000157426
chr4	56354435	56354464	reverse_readgroup_319234	11	-	311	9	3	3	0	0.003	0	0	intron	AASDH	ENSG00000157426
chr4	56354508	56354536	reverse_readgroup_319235	6	-	168	3	1	1	0	0.129	0	0	intron	AASDH	ENSG00000157426
chr4	56359336	56359357	reverse_readgroup_319236	5	-	105	1	0	1	0.085	0.911	0.089	0.095	intron	AASDH	ENSG00000157426
chr4	56378415	56378427	reverse_readgroup_319238	5	-	60	2	2	1	0.001	0.001	0.001	0.001	UTR3	AASDH	ENSG00000157426
chr4	56379540	56379561	reverse_readgroup_319240	5	-	112	1	3	1	0.09	0	0.095	0.101	intron	AASDH	ENSG00000157426
chr4	56380541	56380561	reverse_readgroup_319241	6	-	120	1	0	1	0.096	0.899	0.101	0.107	intron	AASDH	ENSG00000157426
chr4	56382524	56382556	reverse_readgroup_319242	12	-	363	6	2	3	0	0.038	0	0	CDS	AASDH	ENSG00000157426
chr4	56383882	56383916	reverse_readgroup_319243	12	-	406	11	1	6	0	0.252	0	0	intron	AASDH	ENSG00000157426
chr4	56393413	56393458	reverse_readgroup_319244	13	-	501	11	4	4	0	0.001	0	0	UTR3	PPAT	ENSG00000128059
chr4	56393475	56393509	reverse_readgroup_319245	20	-	689	18	3	7	0	0.021	0	0	UTR3	PPAT	ENSG00000128059
chr4	56393520	56393570	reverse_readgroup_319246	101	-	4355	55	13	19	0	0	0	0	UTR3	PPAT	ENSG00000128059
chr4	56393570	56393590	reverse_readgroup_319247	41	-	807	18	3	5	0	0.03	0	0	UTR3	PPAT	ENSG00000128059
chr4	56393591	56393625	reverse_readgroup_319248	33	-	886	24	3	8	0	0.037	0	0	UTR3	PPAT	ENSG00000128059
chr4	56393691	56393725	reverse_readgroup_319249	12.5	-	358	6	9	4	0	0	0	0	UTR3	PPAT	ENSG00000128059
chr4	56393935	56393982	reverse_readgroup_319252	16	-	573	10	2	7	0	0.078	0	0	UTR3	PPAT	ENSG00000128059
chr4	56393997	56394042	reverse_readgroup_319253	424	-	13124	357	30	13	0	0	0	0	UTR3	PPAT	ENSG00000128059
chr4	56394084	56394108	reverse_readgroup_319254	7	-	162	5	2	3	0	0.009	0	0	UTR3	PPAT	ENSG00000128059
chr4	56394112	56394140	reverse_readgroup_319255	10	-	266	4	2	2	0	0.022	0	0	UTR3	PPAT	ENSG00000128059
chr4	56394198	56394248	reverse_readgroup_319256	384.5	-	14056	202	42	20	0	0	0	0	UTR3	PPAT	ENSG00000128059
chr4	56394248	56394267	reverse_readgroup_319257	23	-	371	13	1	4	0	0.237	0	0	UTR3	PPAT	ENSG00000128059
chr4	56394338	56394363	reverse_readgroup_319260	8	-	205	2	0	1	0.014	0.833	0.015	0.017	UTR3	PPAT	ENSG00000128059
chr4	56394380	56394430	reverse_readgroup_319261	23	-	2043	33	30	13	0	0	0	0	UTR3	PPAT	ENSG00000128059
chr4	56394430	56394469	reverse_readgroup_319262	236	-	7421	146	13	17	0	0.01	0	0	UTR3	PPAT	ENSG00000128059
chr4	56394515	56394565	reverse_readgroup_319263	6	-	297	8	0	6	0	0.768	0	0	UTR3	PPAT	ENSG00000128059
chr4	56394597	56394646	reverse_readgroup_319264	56	-	2067	24	27	9	0	0	0	0	UTR3	PPAT	ENSG00000128059
chr4	56394656	56394690	reverse_readgroup_319265	15	-	482	14	2	8	0	0.06	0	0	UTR3	PPAT	ENSG00000128059
chr4	56394715	56394765	reverse_readgroup_319266	9.5	-	562	17	4	10	0	0.002	0	0	UTR3	PPAT	ENSG00000128059
chr4	56394795	56394829	reverse_readgroup_319267	53	-	1432	34	6	8	0	0.002	0	0	UTR3	PPAT	ENSG00000128059
chr4	56394843	56394893	reverse_readgroup_319268	91	-	3089	50	17	10	0	0	0	0	UTR3	PPAT	ENSG00000128059
chr4	56394893	56394943	reverse_readgroup_319269	31	-	1480	28	8	10	0	0	0	0	UTR3	PPAT	ENSG00000128059
chr4	56394943	56394963	reverse_readgroup_319270	29	-	538	11	3	4	0	0.011	0	0	UTR3	PPAT	ENSG00000128059
chr4	56394972	56395005	reverse_readgroup_319271	21	-	576	11	2	4	0	0.079	0	0	UTR3	PPAT	ENSG00000128059
chr4	56395144	56395163	reverse_readgroup_319272	5	-	95	2	0	1	0.003	0.919	0.003	0.004	UTR3	PPAT	ENSG00000128059
chr4	56395234	56395252	reverse_readgroup_319273	5	-	90	2	0	2	0.003	0.923	0.003	0.004	UTR3	PPAT	ENSG00000128059
chr4	56395271	56395292	reverse_readgroup_319274	5	-	105	1	1	1	0.085	0.085	0.089	0.095	UTR3	PPAT	ENSG00000128059
chr4	56395830	56395848	reverse_readgroup_319275	5	-	90	2	0	2	0.003	0.923	0.003	0.004	intron	PPAT	ENSG00000128059
chr4	56395937	56395976	reverse_readgroup_319276	6	-	234	3	1	3	0.001	0.169	0.001	0.001	intron	PPAT	ENSG00000128059
chr4	56396669	56396719	reverse_readgroup_319277	10	-	645	9	5	6	0	0	0	0	CDS	PPAT	ENSG00000128059
chr4	56396719	56396738	reverse_readgroup_319278	6	-	199	10	4	2	0	0	0	0	CDS	PPAT	ENSG00000128059
chr4	56399195	56399231	reverse_readgroup_319279	74	-	2109	40	12	7	0	0	0	0	CDS	PPAT	ENSG00000128059
chr4	56399764	56399789	reverse_readgroup_319280	5	-	125	4	1	3	0	0.099	0	0	intron	PPAT	ENSG00000128059
chr4	56400034	56400062	reverse_readgroup_319281	12	-	336	6	2	4	0	0.033	0	0	intron	PPAT	ENSG00000128059
chr4	56403080	56403114	reverse_readgroup_319282	21	-	652	19	2	7	0	0.094	0	0	UTR3	PPAT	ENSG00000128059
chr4	56403596	56403625	reverse_readgroup_319283	5	-	145	1	1	1	0.113	0.113	0.121	0.126	intron	PPAT	ENSG00000128059
chr4	56404323	56404351	reverse_readgroup_319284	8	-	235	5	0	2	0	0.811	0	0	intron	PPAT	ENSG00000128059
chr4	56406634	56406667	reverse_readgroup_319285	12	-	358	6	2	4	0	0.037	0	0	CDS	PPAT	ENSG00000128059
chr4	56407253	56407279	reverse_readgroup_319286	24	-	624	3	0	3	0.016	0.574	0.019	0.022	intron	PPAT	ENSG00000128059
chr4	56407649	56407679	reverse_readgroup_319287	7	-	206	6	0	4	0	0.833	0	0	CDS	PPAT	ENSG00000128059
chr4	56409810	56409835	reverse_readgroup_319288	7	-	175	2	0	1	0.01	0.856	0.011	0.013	intron	PPAT	ENSG00000128059
chr4	56410221	56410246	reverse_readgroup_319289	7	-	172	6	0	5	0	0.858	0	0	intron	PPAT	ENSG00000128059
chr4	56411442	56411471	reverse_readgroup_319290	5	-	145	2	0	2	0.007	0.879	0.008	0.009	intron	PPAT	ENSG00000128059
chr4	56412048	56412078	reverse_readgroup_319291	13	-	396	9	3	5	0	0.005	0	0	intron	PPAT	ENSG00000128059
chr4	56413549	56413584	reverse_readgroup_319292	13	-	429	9	2	5	0	0.05	0	0	intron	PPAT	ENSG00000128059
chr4	56415156	56415184	reverse_readgroup_319293	12	-	332	12	0	7	0	0.744	0	0	intron	PPAT	ENSG00000128059
chr4	56415232	56415273	reverse_readgroup_319294	10	-	372	6	1	5	0	0.238	0	0	intron	PPAT	ENSG00000128059
chr4	56416434	56416458	reverse_readgroup_319295	6	-	144	3	0	3	0	0.88	0	0	intron	PPAT	ENSG00000128059
chr4	56419453	56419489	reverse_readgroup_319297	5	-	222	4	1	3	0	0.162	0	0	intron	PPAT	ENSG00000128059
chr4	56420045	56420071	reverse_readgroup_319298	12	-	307	7	0	6	0	0.761	0	0	intron	PPAT	ENSG00000128059
chr4	56420684	56420720	reverse_readgroup_319299	8	-	279	7	2	7	0	0.024	0	0	intron	PPAT	ENSG00000128059
chr4	56421584	56421611	reverse_readgroup_319300	5	-	135	3	2	3	0	0.006	0	0	intron	PPAT	ENSG00000128059
chr4	56421924	56421960	reverse_readgroup_319301	5	-	195	5	1	5	0	0.146	0	0	intron	PPAT	ENSG00000128059
chr4	56422789	56422821	reverse_readgroup_319302	15	-	474	10	1	5	0	0.277	0	0	intron	PPAT	ENSG00000128059
chr4	56423503	56423529	reverse_readgroup_319303	5	-	130	6	0	2	0	0.891	0	0	intron	PPAT	ENSG00000128059
chr4	56424017	56424045	reverse_readgroup_319304	5	-	140	2	3	2	0.007	0	0.007	0.008	intron	PPAT	ENSG00000128059
chr4	56424135	56424150	reverse_readgroup_319305	5	-	75	1	0	1	0.062	0.935	0.065	0.071	intron	PPAT	ENSG00000128059
chr4	56425195	56425227	reverse_readgroup_319306	8	-	240	6	1	3	0	0.172	0	0	intron	PPAT	ENSG00000128059
chr4	56428393	56428416	reverse_readgroup_319308	6	-	138	3	0	2	0	0.884	0	0	intron	PPAT	ENSG00000128059
chr4	56428471	56428502	reverse_readgroup_319309	11	-	341	8	1	5	0	0.224	0	0	intron	PPAT	ENSG00000128059
chr4	56428922	56428953	reverse_readgroup_319310	10	-	307	7	1	3	0	0.208	0	0	intron	PPAT	ENSG00000128059
chr4	56429091	56429125	reverse_readgroup_319311	8	-	283	7	1	6	0	0.196	0	0	intron	PPAT	ENSG00000128059
chr4	56429642	56429660	reverse_readgroup_319312	6	-	108	2	1	2	0.004	0.087	0.004	0.005	intron	PPAT	ENSG00000128059
chr4	56431142	56431181	reverse_readgroup_319314	16	-	607	8	5	4	0	0	0	0	intron	PPAT	ENSG00000128059
chr4	56432804	56432832	reverse_readgroup_319316	31	-	864	22	5	11	0	0.001	0	0	intron	PPAT	ENSG00000128059
chr4	56432891	56432922	reverse_readgroup_319317	8	-	241	6	0	3	0	0.807	0	0	intron	PPAT	ENSG00000128059
chr4	56433161	56433194	reverse_readgroup_319318	12	-	403	11	3	6	0	0.005	0	0	intron	PPAT	ENSG00000128059
chr4	56433530	56433565	reverse_readgroup_319319	12	-	413	5	2	5	0	0.047	0	0	intron	PPAT	ENSG00000128059
chr4	56433586	56433604	reverse_readgroup_319320	5	-	90	1	0	1	0.074	0.923	0.077	0.083	intron	PPAT	ENSG00000128059
chr4	56435158	56435170	reverse_readgroup_319321	5	-	60	1	1	1	0.051	0.051	0.052	0.058	intron	PPAT	ENSG00000128059
chr4	56436263	56436289	forward_readgroup_349768	7	+	189	5	3	3	0	0.001	0	0	UTR5	PAICS	ENSG00000128050
chr4	56438971	56439002	forward_readgroup_349770	15	+	463	14	1	4	0	0.273	0	0	intron	PAICS	ENSG00000128050
chr4	56439075	56439113	forward_readgroup_349771	14	+	511	10	5	4	0	0	0	0	intron	PAICS	ENSG00000128050
chr4	56439541	56439574	forward_readgroup_349772	8	+	252	7	2	5	0	0.02	0	0	intron	PAICS	ENSG00000128050
chr4	56439987	56440014	forward_readgroup_349773	6	+	162	3	0	2	0	0.866	0	0	intron	PAICS	ENSG00000128050
chr4	56440586	56440619	forward_readgroup_349774	13	+	341	5	7	1	0	0	0	0	intron	PAICS	ENSG00000128050
chr4	56440904	56440937	forward_readgroup_349775	6	+	196	1	2	1	0.146	0.013	0.16	0.164	intron	PAICS	ENSG00000128050
chr4	56441372	56441402	forward_readgroup_349776	5	+	150	4	0	3	0	0.875	0	0	intron	PAICS	ENSG00000128050
chr4	56441429	56441456	forward_readgroup_349777	7	+	186	8	1	4	0	0.14	0	0	intron	PAICS	ENSG00000128050
chr4	56441466	56441481	forward_readgroup_349778	5	+	75	3	5	1	0	0	0	0	intron	PAICS	ENSG00000128050
chr4	56441540	56441572	forward_readgroup_349779	7	+	222	7	2	4	0	0.016	0	0	intron	PAICS	ENSG00000128050
chr4	56441669	56441704	forward_readgroup_349780	58	+	1739	40	17	7	0	0	0	0	CDS	PAICS	ENSG00000128050
chr4	56441797	56441844	forward_readgroup_349781	49	+	3556	66	26	8	0	0	0	0	CDS	PAICS	ENSG00000128050
chr4	56442646	56442672	forward_readgroup_349783	5	+	130	4	1	3	0	0.103	0	0	intron	PAICS	ENSG00000128050
chr4	56442707	56442728	forward_readgroup_349784	5	+	105	2	0	2	0.004	0.911	0.004	0.005	intron	PAICS	ENSG00000128050
chr4	56442962	56442988	forward_readgroup_349785	12	+	311	9	0	8	0	0.758	0	0	intron	PAICS	ENSG00000128050
chr4	56443119	56443146	forward_readgroup_349786	12	+	322	3	6	3	0.003	0	0.003	0.004	intron	PAICS	ENSG00000128050
chr4	56443161	56443202	forward_readgroup_349787	9	+	367	10	1	5	0	0.236	0	0	intron	PAICS	ENSG00000128050
chr4	56443518	56443538	forward_readgroup_349788	5	+	100	3	0	3	0	0.915	0	0	intron	PAICS	ENSG00000128050
chr4	56443685	56443727	forward_readgroup_349790	12	+	484	4	5	4	0.001	0	0.001	0.001	intron	PAICS	ENSG00000128050
chr4	56443844	56443881	forward_readgroup_349791	6	+	211	1	1	1	0.156	0.156	0.171	0.174	intron	PAICS	ENSG00000128050
chr4	56444316	56444342	forward_readgroup_349792	11	+	286	5	1	2	0	0.197	0	0	intron	PAICS	ENSG00000128050
chr4	56444630	56444645	forward_readgroup_349793	7	+	105	1	5	1	0.085	0	0.089	0.095	intron	PAICS	ENSG00000128050
chr4	56444781	56444815	forward_readgroup_349794	8	+	272	4	3	2	0	0.002	0	0	intron	PAICS	ENSG00000128050
chr4	56445062	56445083	forward_readgroup_349795	5	+	105	5	2	3	0	0.004	0	0	intron	PAICS	ENSG00000128050
chr4	56445108	56445141	forward_readgroup_349796	6	+	195	3	1	3	0.001	0.146	0.001	0.001	intron	PAICS	ENSG00000128050
chr4	56446217	56446267	forward_readgroup_349797	5	+	548	16	8	6	0	0	0	0	intron	PAICS	ENSG00000128050
chr4	56446275	56446308	forward_readgroup_349798	26	+	851	10	4	3	0	0.006	0	0	intron	PAICS	ENSG00000128050
chr4	56446797	56446812	forward_readgroup_349799	6	+	89	1	0	1	0.073	0.924	0.076	0.082	CDS	PAICS	ENSG00000128050
chr4	56446833	56446873	forward_readgroup_349800	11	+	384	4	3	1	0	0.005	0	0	CDS	PAICS	ENSG00000128050
chr4	56448476	56448519	forward_readgroup_349801	27	+	1052	29	4	10	0	0.013	0	0	CDS	PAICS	ENSG00000128050
chr4	56450356	56450391	forward_readgroup_349802	7	+	229	3	1	2	0.001	0.166	0.001	0.001	intron	PAICS	ENSG00000128050
chr4	56450589	56450618	forward_readgroup_349803	5	+	145	4	1	4	0	0.113	0	0	intron	PAICS	ENSG00000128050
chr4	56451275	56451300	forward_readgroup_349804	8	+	200	3	1	2	0.001	0.149	0.001	0.001	intron	PAICS	ENSG00000128050
chr4	56452913	56452952	forward_readgroup_349806	9	+	360	3	1	3	0.004	0.232	0.004	0.005	intron	PAICS	ENSG00000128050
chr4	56453696	56453746	forward_readgroup_349807	16	+	695	15	4	7	0	0.003	0	0	CDS	PAICS	ENSG00000128050
chr4	56453746	56453759	forward_readgroup_349808	15	+	227	1	0	1	0.165	0.817	0.183	0.186	CDS	PAICS	ENSG00000128050
chr4	56454512	56454534	forward_readgroup_349810	5	+	111	3	0	3	0	0.906	0	0	intron	PAICS	ENSG00000128050
chr4	56454705	56454736	forward_readgroup_349811	11	+	298	8	0	4	0	0.767	0	0	intron	PAICS	ENSG00000128050
chr4	56455312	56455348	forward_readgroup_349812	10	+	360	7	0	3	0	0.726	0	0	intron	PAICS	ENSG00000128050
chr4	56455690	56455717	forward_readgroup_349813	7	+	188	4	0	3	0	0.846	0	0	intron	PAICS	ENSG00000128050
chr4	56456053	56456090	forward_readgroup_349814	8	+	295	5	0	4	0	0.769	0	0	intron	PAICS	ENSG00000128050
chr4	56458840	56458871	forward_readgroup_349815	13	+	371	12	1	7	0	0.237	0	0	intron	PAICS	ENSG00000128050
chr4	56459373	56459423	forward_readgroup_349816	11	+	516	11	6	5	0	0	0	0	CDS	PAICS	ENSG00000128050
chr4	56459459	56459509	forward_readgroup_349817	14	+	605	6	7	4	0	0	0	0	CDS	PAICS	ENSG00000128050
chr4	56459547	56459597	forward_readgroup_349818	50	+	4154	75	34	14	0	0	0	0	UTR3	PAICS	ENSG00000128050
chr4	56459597	56459647	forward_readgroup_349819	41	+	1659	24	9	8	0	0	0	0	UTR3	PAICS	ENSG00000128050
chr4	56459647	56459697	forward_readgroup_349820	343	+	15946	249	128	13	0	0	0	0	UTR3	PAICS	ENSG00000128050
chr4	56459697	56459747	forward_readgroup_349821	2169	+	85724	1856	391	11	0	0	0	0	UTR3	PAICS	ENSG00000128050
chr4	56459747	56459797	forward_readgroup_349822	3624.5	+	130407	2476	487	28	0	0	0	0	UTR3	PAICS	ENSG00000128050
chr4	56459797	56459847	forward_readgroup_349823	725	+	36203	940	213	19	0	0	0	0	UTR3	PAICS	ENSG00000128050
chr4	56459847	56459886	forward_readgroup_349824	53	+	4542	35	10	11	0	0.006	0	0	UTR3	PAICS	ENSG00000128050
chr4	56459992	56460037	forward_readgroup_349825	13	+	574	4	3	2	0.002	0.013	0.002	0.003	UTR3	PAICS	ENSG00000128050
chr4	56460123	56460156	forward_readgroup_349826	9	+	269	7	1	4	0	0.188	0	0	UTR3	PAICS	ENSG00000128050
chr4	56460158	56460208	forward_readgroup_349827	17	+	1161	21	9	6	0	0	0	0	UTR3	PAICS	ENSG00000128050
chr4	56460208	56460258	forward_readgroup_349828	591	+	23461	403	237	13	0	0	0	0	UTR3	PAICS	ENSG00000128050
chr4	56460258	56460291	forward_readgroup_349829	285	+	5833	144	8	9	0	0.073	0	0	UTR3	PAICS	ENSG00000128050
chr4	56460321	56460371	forward_readgroup_349830	37	+	2375	50	2	13	0	0.27	0	0	UTR3	PAICS	ENSG00000128050
chr4	56460371	56460421	forward_readgroup_349831	27	+	1212	25	6	13	0	0.001	0	0	UTR3	PAICS	ENSG00000128050
chr4	56460435	56460485	forward_readgroup_349832	128.5	+	7188	170	89	10	0	0	0	0	UTR3	PAICS	ENSG00000128050
chr4	56460485	56460535	forward_readgroup_349833	398	+	19354	438	117	15	0	0	0	0	UTR3	PAICS	ENSG00000128050
chr4	56460535	56460554	forward_readgroup_349834	382	+	4674	46	47	6	0	0	0	0	UTR3	PAICS	ENSG00000128050
chr4	56460563	56460613	forward_readgroup_349835	10	+	525	7	2	5	0	0.068	0	0	UTR3	PAICS	ENSG00000128050
chr4	56460613	56460663	forward_readgroup_349836	48	+	2166	42	21	10	0	0	0	0	UTR3	PAICS	ENSG00000128050
chr4	56460663	56460713	forward_readgroup_349837	54	+	2149	34	23	9	0	0	0	0	UTR3	PAICS	ENSG00000128050
chr4	56460713	56460740	forward_readgroup_349838	7	+	288	3	2	2	0.002	0.025	0.002	0.003	UTR3	PAICS	ENSG00000128050
chr4	56460956	56461006	forward_readgroup_349839	15.5	+	1173	25	18	5	0	0	0	0	UTR3	PAICS	ENSG00000128050
chr4	56461006	56461056	forward_readgroup_349840	192	+	11222	237	97	17	0	0	0	0	UTR3	PAICS	ENSG00000128050
chr4	56461056	56461106	forward_readgroup_349841	100	+	10705	240	30	18	0	0	0	0	UTR3	PAICS	ENSG00000128050
chr4	56461106	56461156	forward_readgroup_349842	622.5	+	25550	587	114	15	0	0	0	0	UTR3	PAICS	ENSG00000128050
chr4	56461156	56461206	forward_readgroup_349843	218	+	21348	414	96	18	0	0	0	0	UTR3	PAICS	ENSG00000128050
chr4	56461206	56461256	forward_readgroup_349844	3448.5	+	102477	2590	532	17	0	0	0	0	UTR3	PAICS	ENSG00000128050
chr4	56461256	56461306	forward_readgroup_349845	285	+	11016	244	63	15	0	0	0	0	UTR3	PAICS	ENSG00000128050
chr4	56461306	56461346	forward_readgroup_349846	118	+	4563	88	31	11	0	0	0	0	UTR3	PAICS	ENSG00000128050
chr4	56461356	56461381	forward_readgroup_349847	7	+	164	5	1	4	0	0.126	0	0	UTR3	PAICS	ENSG00000128050
chr4	56461450	56461483	forward_readgroup_349848	23	+	686	17	0	10	0	0.543	0	0	UTR3	PAICS	ENSG00000128050
chr4	56461513	56461544	forward_readgroup_349849	42	+	1275	7	42	3	0	0	0	0	UTR3	PAICS	ENSG00000128050
chr4	56461656	56461706	forward_readgroup_349850	17	+	796	17	3	9	0	0.029	0	0	UTR3	PAICS	ENSG00000128050
chr4	56461868	56461884	forward_readgroup_349851	5	+	80	4	0	3	0	0.931	0	0	UTR3	PAICS	ENSG00000128050
chr4	56463737	56463765	forward_readgroup_349852	8	+	224	7	0	4	0	0.819	0	0	UTR3	PAICS	ENSG00000128050
chr4	56464069	56464110	forward_readgroup_349853	12	+	419	13	2	4	0	0.048	0	0	UTR3	PAICS	ENSG00000128050
chr4	56464190	56464220	forward_readgroup_349854	9	+	264	5	1	4	0	0.186	0	0	UTR3	PAICS	ENSG00000128050
chr4	56464264	56464290	forward_readgroup_349855	8	+	197	2	1	2	0.013	0.147	0.014	0.016	UTR3	PAICS	ENSG00000128050
chr4	56464307	56464340	forward_readgroup_349856	7	+	228	4	1	2	0	0.166	0	0	UTR3	PAICS	ENSG00000128050
chr4	56464457	56464507	forward_readgroup_349857	10	+	614	12	0	7	0	0.579	0	0	UTR3	PAICS	ENSG00000128050
chr4	56464507	56464557	forward_readgroup_349858	707.5	+	21264	492	84	15	0	0	0	0	UTR3	PAICS	ENSG00000128050
chr4	56469742	56469763	forward_readgroup_349861	6	+	126	4	1	3	0	0.1	0	0	CDS	SRP72	ENSG00000174780
chr4	56470184	56470202	forward_readgroup_349862	5	+	90	4	1	3	0	0.074	0	0	intron	SRP72	ENSG00000174780
chr4	56474132	56474156	forward_readgroup_349864	8	+	187	2	2	1	0.012	0.012	0.012	0.014	CDS	SRP72	ENSG00000174780
chr4	56475667	56475695	forward_readgroup_349865	5	+	140	4	0	3	0	0.883	0	0	intron	SRP72	ENSG00000174780
chr4	56476670	56476697	forward_readgroup_349866	6	+	183	6	0	4	0	0.85	0	0	CDS	SRP72	ENSG00000174780
chr4	56477027	56477059	forward_readgroup_349867	8	+	254	6	1	5	0	0.18	0	0	intron	SRP72	ENSG00000174780
chr4	56477146	56477174	forward_readgroup_349868	12	+	331	6	4	4	0	0	0	0	intron	SRP72	ENSG00000174780
chr4	56477620	56477649	forward_readgroup_349869	63	+	1798	49	6	11	0	0.005	0	0	intron	SRP72	ENSG00000174780
chr4	56478005	56478042	forward_readgroup_349870	8	+	335	10	0	6	0	0.742	0	0	intron	SRP72	ENSG00000174780
chr4	56478406	56478432	forward_readgroup_349871	11	+	270	5	3	3	0	0.002	0	0	CDS	SRP72	ENSG00000174780
chr4	56478474	56478504	forward_readgroup_349872	18	+	535	14	0	5	0	0.621	0	0	CDS	SRP72	ENSG00000174780
chr4	56478624	56478649	forward_readgroup_349873	8	+	198	3	7	1	0.001	0	0.001	0.001	CDS	SRP72	ENSG00000174780
chr4	56478927	56478959	forward_readgroup_349874	6	+	207	3	1	2	0.001	0.153	0.001	0.001	intron	SRP72	ENSG00000174780
chr4	56479066	56479116	forward_readgroup_349875	19	+	729	10	7	6	0	0	0	0	intron	SRP72	ENSG00000174780
chr4	56480123	56480154	forward_readgroup_349876	10	+	295	6	3	3	0	0.002	0	0	intron	SRP72	ENSG00000174780
chr4	56480797	56480832	forward_readgroup_349877	7	+	242	5	2	4	0	0.019	0	0	intron	SRP72	ENSG00000174780
chr4	56482897	56482924	forward_readgroup_349878	6	+	154	3	2	2	0	0.008	0	0	intron	SRP72	ENSG00000174780
chr4	56483375	56483402	forward_readgroup_349879	5	+	135	4	0	4	0	0.887	0	0	intron	SRP72	ENSG00000174780
chr4	56488879	56488905	forward_readgroup_349880	5	+	130	5	0	5	0	0.891	0	0	intron	SRP72	ENSG00000174780
chr4	56490372	56490386	forward_readgroup_349881	5	+	70	1	0	1	0.059	0.94	0.06	0.066	CDS	SRP72	ENSG00000174780
chr4	56491713	56491740	forward_readgroup_349883	6	+	162	5	0	4	0	0.866	0	0	intron	SRP72	ENSG00000174780
chr4	56492159	56492184	forward_readgroup_349884	10	+	249	6	0	5	0	0.801	0	0	intron	SRP72	ENSG00000174780
chr4	56492557	56492574	forward_readgroup_349885	6	+	102	3	0	3	0	0.913	0	0	intron	SRP72	ENSG00000174780
chr4	56492575	56492593	forward_readgroup_349886	6	+	107	1	0	1	0.087	0.909	0.091	0.097	intron	SRP72	ENSG00000174780
chr4	56492713	56492745	forward_readgroup_349887	25	+	777	23	2	12	0	0.12	0	0	intron	SRP72	ENSG00000174780
chr4	56492780	56492812	forward_readgroup_349888	10	+	300	7	1	5	0	0.204	0	0	intron	SRP72	ENSG00000174780
chr4	56493333	56493366	forward_readgroup_349889	7	+	215	8	0	5	0	0.826	0	0	intron	SRP72	ENSG00000174780
chr4	56494788	56494823	forward_readgroup_349890	15	+	525	10	6	5	0	0	0	0	intron	SRP72	ENSG00000174780
chr4	56494955	56494972	forward_readgroup_349891	6	+	102	4	0	3	0	0.913	0	0	intron	SRP72	ENSG00000174780
chr4	56495142	56495171	forward_readgroup_349892	9	+	258	5	0	4	0	0.795	0	0	intron	SRP72	ENSG00000174780
chr4	56495767	56495798	forward_readgroup_349893	5	+	155	4	0	3	0	0.871	0	0	intron	SRP72	ENSG00000174780
chr4	56496196	56496226	forward_readgroup_349894	8	+	250	10	1	4	0	0.178	0	0	intron	SRP72	ENSG00000174780
chr4	56498037	56498064	forward_readgroup_349896	5	+	135	1	1	1	0.106	0.106	0.113	0.118	intron	SRP72	ENSG00000174780
chr4	56500209	56500242	forward_readgroup_349897	23	+	760	1	5	1	0.344	0.001	0.491	0.492	intron	SRP72	ENSG00000174780
chr4	56501745	56501779	forward_readgroup_349898	7	+	234	7	2	3	0	0.018	0	0	CDS	SRP72	ENSG00000174780
chr4	56501901	56501924	forward_readgroup_349899	5	+	135	4	3	2	0	0	0	0	UTR3	SRP72	ENSG00000174780
chr4	56501946	56501996	forward_readgroup_349900	40.5	+	1772	38	15	16	0	0	0	0	UTR3	SRP72	ENSG00000174780
chr4	56501996	56502017	forward_readgroup_349901	20	+	413	2	1	2	0.047	0.254	0.053	0.059	UTR3	SRP72	ENSG00000174780
chr4	56502076	56502105	forward_readgroup_349902	58	+	1565	42	22	7	0	0	0	0	UTR3	SRP72	ENSG00000174780
chr4	56502142	56502192	forward_readgroup_349903	28.5	+	1069	28	3	10	0	0.055	0	0	UTR3	SRP72	ENSG00000174780
chr4	56502228	56502264	forward_readgroup_349905	9	+	336	5	0	3	0	0.742	0	0	UTR3	SRP72	ENSG00000174780
chr4	56502277	56502326	forward_readgroup_349906	12	+	462	7	0	3	0	0.663	0	0	UTR3	SRP72	ENSG00000174780
chr4	56502342	56502384	forward_readgroup_349907	9	+	333	6	1	4	0	0.22	0	0	UTR3	SRP72	ENSG00000174780
chr4	56502400	56502429	forward_readgroup_349908	65	+	1862	47	11	12	0	0	0	0	UTR3	SRP72	ENSG00000174780
chr4	56502667	56502681	forward_readgroup_349910	6	+	84	2	0	2	0.003	0.928	0.003	0.004	UTR3	SRP72	ENSG00000174780
chr4	56502710	56502730	forward_readgroup_349911	6	+	112	2	0	2	0.004	0.905	0.005	0.006	UTR3	SRP72	ENSG00000174780
chr4	56502839	56502862	forward_readgroup_349912	7	+	161	9	0	7	0	0.867	0	0	UTR3	SRP72	ENSG00000174780
chr4	56502908	56502940	forward_readgroup_349913	23	+	681	16	5	6	0	0	0	0	UTR3	SRP72	ENSG00000174780
chr4	56502956	56503006	forward_readgroup_349914	12	+	543	13	6	7	0	0	0	0	UTR3	SRP72	ENSG00000174780
chr4	56503006	56503056	forward_readgroup_349915	45.5	+	2546	53	8	15	0	0.002	0	0	UTR3	SRP72	ENSG00000174780
chr4	56503056	56503072	forward_readgroup_349916	39	+	770	31	6	5	0	0	0	0	UTR3	SRP72	ENSG00000174780
chr4	56503092	56503118	forward_readgroup_349917	25	+	650	20	2	6	0	0.094	0	0	UTR3	SRP72	ENSG00000174780
chr4	56503120	56503151	forward_readgroup_349918	9	+	242	3	1	3	0.001	0.174	0.001	0.001	UTR3	SRP72	ENSG00000174780
chr4	56503213	56503241	forward_readgroup_349919	9	+	247	5	0	3	0	0.803	0	0	UTR3	SRP72	ENSG00000174780
chr4	56503294	56503332	forward_readgroup_349920	8	+	291	4	1	3	0	0.2	0	0	UTR3	SRP72	ENSG00000174780
chr4	56503393	56503443	forward_readgroup_349921	9	+	459	12	3	7	0	0.008	0	0	UTR3	SRP72	ENSG00000174780
chr4	56503458	56503486	forward_readgroup_349922	12	+	316	7	1	2	0	0.212	0	0	UTR3	SRP72	ENSG00000174780
chr4	56503545	56503589	forward_readgroup_349923	16	+	660	12	3	10	0	0.019	0	0	UTR3	SRP72	ENSG00000174780
chr4	56503613	56503640	forward_readgroup_349924	5	+	159	5	0	1	0	0.868	0	0	UTR3	SRP72	ENSG00000174780
chr4	56503643	56503668	forward_readgroup_349925	21	+	525	20	0	3	0	0.627	0	0	UTR3	SRP72	ENSG00000174780
chr4	56512167	56512200	forward_readgroup_349927	9	+	287	6	1	4	0	0.198	0	0	intron	ARL9	ENSG00000196503
chr4	56512396	56512424	forward_readgroup_349928	8	+	224	8	1	4	0	0.163	0	0	intron	ARL9	ENSG00000196503
chr4	56513369	56513391	forward_readgroup_349930	5	+	110	3	0	3	0	0.907	0	0	intron	ARL9	ENSG00000196503
chr4	56514727	56514763	forward_readgroup_349931	8	+	278	9	1	5	0	0.193	0	0	intron	ARL9	ENSG00000196503
chr4	56521470	56521502	forward_readgroup_349934	5	+	160	2	4	2	0.009	0	0.009	0.011	intron	ARL9	ENSG00000196503
chr4	56533009	56533038	forward_readgroup_349935	6	+	174	4	0	4	0	0.857	0	0	intron	SPMAP2L	ENSG00000249693
chr4	56596173	56596207	forward_readgroup_349938	9	+	304	6	1	1	0	0.206	0	0	intron	SPMAP2L	ENSG00000249693
chr4	56648002	56648030	reverse_readgroup_319338	17	-	467	12	3	6	0	0.008	0	0	UTR3	HOPX	ENSG00000171476
chr4	56907925	56907956	forward_readgroup_349943	6	+	186	6	1	1	0	0.14	0	0	UTR5	REST	ENSG00000084093
chr4	56908059	56908087	forward_readgroup_349944	7	+	196	4	2	4	0	0.013	0	0	UTR5	REST	ENSG00000084093
chr4	56908097	56908133	forward_readgroup_349945	20	+	714	5	13	3	0	0	0.001	0.001	UTR5	REST	ENSG00000084093
chr4	56910781	56910792	forward_readgroup_349946	5	+	60	1	2	1	0.051	0.001	0.052	0.058	CDS	REST	ENSG00000084093
chr4	56911303	56911318	forward_readgroup_349948	6	+	88	1	2	1	0.072	0.003	0.075	0.081	CDS	REST	ENSG00000084093
chr4	56911387	56911410	forward_readgroup_349949	7	+	152	3	1	2	0	0.118	0	0	CDS	REST	ENSG00000084093
chr4	56912196	56912229	forward_readgroup_349951	11	+	357	7	5	4	0	0	0	0	intron	REST	ENSG00000084093
chr4	56914543	56914574	forward_readgroup_349952	8	+	246	5	2	3	0	0.019	0	0	intron	REST	ENSG00000084093
chr4	56914877	56914904	forward_readgroup_349953	5	+	135	4	1	1	0	0.106	0	0	intron	REST	ENSG00000084093
chr4	56917170	56917199	forward_readgroup_349954	5	+	145	3	2	3	0	0.007	0	0	intron	REST	ENSG00000084093
chr4	56917289	56917321	forward_readgroup_349955	7	+	215	5	2	4	0	0.015	0	0	intron	REST	ENSG00000084093
chr4	56919789	56919826	forward_readgroup_349956	6	+	221	4	1	4	0	0.161	0	0	CDS	REST	ENSG00000084093
chr4	56920083	56920120	forward_readgroup_349957	9	+	297	3	2	3	0.002	0.027	0.003	0.004	intron	REST	ENSG00000084093
chr4	56922292	56922327	forward_readgroup_349958	7	+	230	3	3	3	0.001	0.001	0.001	0.001	intron	REST	ENSG00000084093
chr4	56923700	56923724	forward_readgroup_349959	5	+	120	5	0	4	0	0.899	0	0	intron	REST	ENSG00000084093
chr4	56925996	56926024	forward_readgroup_349960	6	+	167	5	1	5	0	0.128	0	0	intron	REST	ENSG00000084093
chr4	56926653	56926674	forward_readgroup_349961	5	+	105	2	0	2	0.004	0.911	0.004	0.005	intron	REST	ENSG00000084093
chr4	56927697	56927733	forward_readgroup_349962	42	+	1404	12	2	7	0	0.224	0	0	intron	REST	ENSG00000084093
chr4	56927812	56927826	forward_readgroup_349963	5	+	70	5	0	3	0	0.94	0	0	intron	REST	ENSG00000084093
chr4	56929913	56929955	forward_readgroup_349965	14	+	499	11	2	4	0	0.063	0	0	UTR3	REST	ENSG00000084093
chr4	56930061	56930111	forward_readgroup_349966	12	+	722	16	7	8	0	0	0	0	UTR3	REST	ENSG00000084093
chr4	56930111	56930131	forward_readgroup_349967	8	+	166	5	2	2	0	0.009	0	0	UTR3	REST	ENSG00000084093
chr4	56930169	56930197	forward_readgroup_349968	39	+	959	28	9	3	0	0	0	0	UTR3	REST	ENSG00000084093
chr4	56930470	56930487	forward_readgroup_349969	7	+	119	2	0	2	0.005	0.9	0.005	0.006	UTR3	REST	ENSG00000084093
chr4	56931264	56931297	forward_readgroup_349970	5	+	179	4	2	2	0	0.011	0	0	UTR3	REST	ENSG00000084093
chr4	56931433	56931459	forward_readgroup_349971	10	+	260	6	1	3	0	0.184	0	0	UTR3	REST	ENSG00000084093
chr4	56931572	56931622	forward_readgroup_349972	7	+	1144	37	10	8	0	0	0	0	UTR3	REST	ENSG00000084093
chr4	56931622	56931672	forward_readgroup_349973	17	+	1050	8	4	5	0	0.012	0	0	UTR3	REST	ENSG00000084093
chr4	56932186	56932236	forward_readgroup_349975	513.5	+	15152	426	39	16	0	0	0	0	UTR3	REST	ENSG00000084093
chr4	56932236	56932251	forward_readgroup_349976	23	+	345	21	1	4	0	0.226	0	0	UTR3	REST	ENSG00000084093
chr4	56932263	56932313	forward_readgroup_349977	27	+	1195	31	8	13	0	0	0	0	UTR3	REST	ENSG00000084093
chr4	56932313	56932341	forward_readgroup_349978	19	+	515	15	2	11	0	0.066	0	0	UTR3	REST	ENSG00000084093
chr4	56932346	56932378	forward_readgroup_349979	18	+	530	13	3	6	0	0.011	0	0	UTR3	REST	ENSG00000084093
chr4	56932399	56932436	forward_readgroup_349980	19	+	600	11	1	4	0	0.313	0	0	UTR3	REST	ENSG00000084093
chr4	56932446	56932496	forward_readgroup_349981	28	+	1135	25	6	12	0	0.001	0	0	UTR3	REST	ENSG00000084093
chr4	56932496	56932508	forward_readgroup_349982	6	+	71	2	2	1	0.002	0.002	0.002	0.003	UTR3	REST	ENSG00000084093
chr4	56932510	56932549	forward_readgroup_349983	19	+	628	18	2	6	0	0.089	0	0	UTR3	REST	ENSG00000084093
chr4	56932552	56932587	forward_readgroup_349984	9	+	283	6	5	5	0	0	0	0	UTR3	REST	ENSG00000084093
chr4	56932611	56932661	forward_readgroup_349985	16	+	1112	38	6	8	0	0	0	0	UTR3	REST	ENSG00000084093
chr4	56932661	56932711	forward_readgroup_349986	31	+	1608	31	5	16	0	0.012	0	0	UTR3	REST	ENSG00000084093
chr4	56932711	56932727	forward_readgroup_349987	21	+	348	3	2	2	0.004	0.035	0.004	0.005	UTR3	REST	ENSG00000084093
chr4	56932740	56932770	forward_readgroup_349988	6	+	191	4	1	4	0	0.143	0	0	UTR3	REST	ENSG00000084093
chr4	56932809	56932855	forward_readgroup_349989	15	+	770	14	9	8	0	0	0	0	UTR3	REST	ENSG00000084093
chr4	56932858	56932908	forward_readgroup_349990	59	+	4463	76	30	12	0	0	0	0	UTR3	REST	ENSG00000084093
chr4	56932908	56932958	forward_readgroup_349991	13	+	593	12	5	9	0	0	0	0	UTR3	REST	ENSG00000084093
chr4	56933016	56933066	forward_readgroup_349992	11.5	+	739	21	4	10	0	0.004	0	0	UTR3	REST	ENSG00000084093
chr4	56933066	56933116	forward_readgroup_349993	75	+	3619	100	15	15	0	0	0	0	UTR3	REST	ENSG00000084093
chr4	56933116	56933160	forward_readgroup_349994	11	+	459	11	4	8	0	0.001	0	0	UTR3	REST	ENSG00000084093
chr4	56933164	56933203	forward_readgroup_349995	53	+	1716	42	16	7	0	0	0	0	UTR3	REST	ENSG00000084093
chr4	56933267	56933300	forward_readgroup_349996	30	+	973	21	12	6	0	0	0	0	UTR3	REST	ENSG00000084093
chr4	56933353	56933381	forward_readgroup_349997	9	+	228	9	1	5	0	0.166	0	0	UTR3	REST	ENSG00000084093
chr4	56933524	56933565	forward_readgroup_349998	28	+	810	16	7	9	0	0	0	0	UTR3	REST	ENSG00000084093
chr4	56933589	56933621	forward_readgroup_349999	14	+	454	12	1	6	0	0.27	0	0	UTR3	REST	ENSG00000084093
chr4	56933629	56933659	forward_readgroup_350000	13	+	385	10	1	6	0	0.243	0	0	UTR3	REST	ENSG00000084093
chr4	56933774	56933807	forward_readgroup_350001	37	+	1175	20	29	6	0	0	0	0	UTR3	REST	ENSG00000084093
chr4	56933834	56933870	forward_readgroup_350002	19	+	693	18	3	10	0	0.021	0	0	UTR3	REST	ENSG00000084093
chr4	56934121	56934152	forward_readgroup_350004	13	+	424	11	2	6	0	0.049	0	0	UTR3	REST	ENSG00000084093
chr4	56934164	56934198	forward_readgroup_350005	16	+	515	5	2	5	0	0.066	0	0	UTR3	REST	ENSG00000084093
chr4	56934223	56934254	forward_readgroup_350006	12	+	377	13	2	4	0	0.04	0	0	UTR3	REST	ENSG00000084093
chr4	56934302	56934337	forward_readgroup_350007	13	+	401	7	6	3	0	0	0	0	UTR3	REST	ENSG00000084093
chr4	56934340	56934354	forward_readgroup_350008	5	+	70	2	0	2	0.002	0.94	0.002	0.003	UTR3	REST	ENSG00000084093
chr4	56934388	56934420	forward_readgroup_350009	40	+	1291	25	2	7	0	0.209	0	0	UTR3	REST	ENSG00000084093
chr4	56934441	56934468	forward_readgroup_350010	139	+	3742	109	16	8	0	0	0	0	UTR3	REST	ENSG00000084093
chr4	56934491	56934502	forward_readgroup_350011	5	+	55	4	1	3	0	0.047	0	0	UTR3	REST	ENSG00000084093
chr4	56934535	56934570	forward_readgroup_350012	66	+	2089	54	8	8	0	0.001	0	0	UTR3	REST	ENSG00000084093
chr4	56934581	56934597	forward_readgroup_350013	6	+	96	3	0	2	0	0.918	0	0	UTR3	REST	ENSG00000084093
chr4	56934687	56934737	forward_readgroup_350014	88	+	4964	157	32	15	0	0	0	0	UTR3	REST	ENSG00000084093
chr4	56934737	56934763	forward_readgroup_350015	220	+	4336	65	23	8	0	0	0	0	UTR3	REST	ENSG00000084093
chr4	56934780	56934830	forward_readgroup_350016	54	+	2253	54	5	14	0	0.036	0	0	UTR3	REST	ENSG00000084093
chr4	56934830	56934880	forward_readgroup_350017	162	+	8229	237	44	19	0	0	0	0	UTR3	REST	ENSG00000084093
chr4	56934880	56934930	forward_readgroup_350018	31	+	2790	43	9	16	0	0.001	0	0	UTR3	REST	ENSG00000084093
chr4	56934930	56934980	forward_readgroup_350019	74	+	3394	76	17	19	0	0	0	0	UTR3	REST	ENSG00000084093
chr4	56934980	56935002	forward_readgroup_350020	15	+	594	10	20	6	0	0	0	0	UTR3	REST	ENSG00000084093
chr4	56935007	56935057	forward_readgroup_350021	20	+	1056	20	15	12	0	0	0	0	UTR3	REST	ENSG00000084093
chr4	56935057	56935106	forward_readgroup_350022	31	+	1681	41	9	15	0	0	0	0	UTR3	REST	ENSG00000084093
chr4	56935114	56935126	forward_readgroup_350023	6	+	72	2	0	1	0.002	0.938	0.002	0.003	UTR3	REST	ENSG00000084093
chr4	56935140	56935190	forward_readgroup_350024	11	+	544	9	2	6	0	0.072	0	0	UTR3	REST	ENSG00000084093
chr4	56935190	56935240	forward_readgroup_350025	19	+	940	22	8	8	0	0	0	0	UTR3	REST	ENSG00000084093
chr4	56935331	56935358	forward_readgroup_350026	9	+	206	4	0	2	0	0.833	0	0	UTR3	REST	ENSG00000084093
chr4	56935394	56935444	forward_readgroup_350027	7	+	380	12	7	7	0	0	0	0	UTR3	REST	ENSG00000084093
chr4	56935444	56935494	forward_readgroup_350028	25	+	1547	22	11	9	0	0	0	0	UTR3	REST	ENSG00000084093
chr4	56935494	56935519	forward_readgroup_350029	6	+	484	18	6	6	0	0	0	0	UTR3	REST	ENSG00000084093
chr4	56935549	56935582	forward_readgroup_350030	8	+	230	4	3	3	0	0.001	0	0	UTR3	REST	ENSG00000084093
chr4	56935623	56935654	forward_readgroup_350031	7	+	213	5	0	4	0	0.827	0	0	UTR3	REST	ENSG00000084093
chr4	56935699	56935735	forward_readgroup_350032	80	+	2352	68	13	10	0	0	0	0	UTR3	REST	ENSG00000084093
chr4	56935736	56935761	forward_readgroup_350033	5	+	147	2	4	2	0.008	0	0.008	0.009	UTR3	REST	ENSG00000084093
chr4	56935762	56935807	forward_readgroup_350034	18	+	1069	24	2	9	0	0.175	0	0	UTR3	REST	ENSG00000084093
chr4	56938056	56938086	forward_readgroup_350035	6	+	178	1	0	1	0.135	0.854	0.146	0.15	intron	REST	ENSG00000084093
chr4	56940920	56940951	forward_readgroup_350036	11	+	341	6	2	3	0	0.034	0	0	intron	REST	ENSG00000084093
chr4	56941310	56941337	forward_readgroup_350037	7	+	188	4	7	3	0	0	0	0	intron	REST	ENSG00000084093
chr4	56956917	56956929	forward_readgroup_350038	5	+	60	2	2	1	0.001	0.001	0.001	0.001	intron	REST	ENSG00000084093
chr4	56963361	56963388	reverse_readgroup_319344	11	-	257	4	4	3	0	0	0	0	UTR3	NOA1	ENSG00000084092
chr4	56963488	56963503	reverse_readgroup_319345	5	-	75	3	0	1	0	0.935	0	0	CDS	NOA1	ENSG00000084092
chr4	56963952	56963979	reverse_readgroup_319346	6	-	161	5	0	5	0	0.867	0	0	intron	NOA1	ENSG00000084092
chr4	56965472	56965506	reverse_readgroup_319347	6	-	203	4	1	2	0	0.151	0	0	intron	NOA1	ENSG00000084092
chr4	56967784	56967811	reverse_readgroup_319348	6	-	160	3	1	3	0	0.123	0	0	intron	NOA1	ENSG00000084092
chr4	56968548	56968581	reverse_readgroup_319349	20	-	638	10	13	6	0	0	0	0	intron	NOA1	ENSG00000084092
chr4	56968582	56968610	reverse_readgroup_319350	11	-	303	8	0	5	0	0.764	0	0	intron	NOA1	ENSG00000084092
chr4	56971460	56971488	reverse_readgroup_319351	10	-	280	4	0	2	0	0.78	0	0	intron	NOA1	ENSG00000084092
chr4	56971728	56971765	reverse_readgroup_319352	7	-	259	8	0	7	0	0.794	0	0	intron	NOA1	ENSG00000084092
chr4	56972558	56972590	reverse_readgroup_319353	8	-	228	7	1	2	0	0.166	0	0	intron	NOA1	ENSG00000084092
chr4	56973221	56973251	reverse_readgroup_319354	6	-	173	4	1	2	0	0.132	0	0	CDS	NOA1	ENSG00000084092
chr4	56973970	56973999	reverse_readgroup_319355	9	-	256	3	2	3	0.002	0.021	0.002	0.003	CDS	NOA1	ENSG00000084092
chr4	56979435	56979470	forward_readgroup_350039	215	+	7273	16	17	5	0.001	0	0.001	0.001	intron	POLR2B	ENSG00000047315
chr4	56980301	56980312	forward_readgroup_350040	5	+	55	2	0	1	0.001	0.952	0.001	0.001	intron	POLR2B	ENSG00000047315
chr4	56981905	56981928	forward_readgroup_350041	5	+	115	4	0	1	0	0.903	0	0	intron	POLR2B	ENSG00000047315
chr4	56982902	56982932	forward_readgroup_350042	5	+	150	3	4	2	0	0	0	0	intron	POLR2B	ENSG00000047315
chr4	56982978	56983009	forward_readgroup_350043	6	+	196	5	4	4	0	0	0	0	intron	POLR2B	ENSG00000047315
chr4	56983055	56983082	forward_readgroup_350044	5	+	135	5	0	4	0	0.887	0	0	intron	POLR2B	ENSG00000047315
chr4	56984280	56984309	forward_readgroup_350046	20	+	577	11	4	6	0	0.002	0	0	intron	POLR2B	ENSG00000047315
chr4	56988056	56988088	forward_readgroup_350047	6	+	189	3	4	1	0.001	0	0.001	0.001	intron	POLR2B	ENSG00000047315
chr4	56990078	56990109	forward_readgroup_350048	12	+	306	7	1	5	0	0.207	0	0	intron	POLR2B	ENSG00000047315
chr4	56994425	56994456	forward_readgroup_350050	16	+	461	13	0	5	0	0.664	0	0	CDS	POLR2B	ENSG00000047315
chr4	56994725	56994772	forward_readgroup_350051	12	+	619	14	4	7	0	0.002	0	0	CDS	POLR2B	ENSG00000047315
chr4	56994816	56994855	forward_readgroup_350052	38	+	1202	31	3	10	0	0.07	0	0	CDS	POLR2B	ENSG00000047315
chr4	56995275	56995307	forward_readgroup_350053	6	+	179	4	0	3	0	0.853	0	0	CDS	POLR2B	ENSG00000047315
chr4	56999639	56999673	forward_readgroup_350054	14	+	389	7	0	4	0	0.708	0	0	CDS	POLR2B	ENSG00000047315
chr4	57006131	57006157	forward_readgroup_350056	5	+	130	5	1	4	0	0.103	0	0	intron	POLR2B	ENSG00000047315
chr4	57006880	57006930	forward_readgroup_350057	19	+	870	19	7	11	0	0	0	0	CDS	POLR2B	ENSG00000047315
chr4	57006930	57006956	forward_readgroup_350058	13	+	347	4	5	2	0	0	0	0	CDS	POLR2B	ENSG00000047315
chr4	57007837	57007887	forward_readgroup_350059	24	+	974	17	12	12	0	0	0	0	intron	POLR2B	ENSG00000047315
chr4	57007887	57007900	forward_readgroup_350060	10	+	129	3	3	1	0	0	0	0	intron	POLR2B	ENSG00000047315
chr4	57008906	57008920	forward_readgroup_350061	6	+	84	3	0	3	0	0.928	0	0	intron	POLR2B	ENSG00000047315
chr4	57009581	57009612	forward_readgroup_350062	8	+	224	2	0	2	0.016	0.819	0.017	0.019	intron	POLR2B	ENSG00000047315
chr4	57009781	57009814	forward_readgroup_350063	13	+	363	8	3	4	0	0.004	0	0	intron	POLR2B	ENSG00000047315
chr4	57009839	57009874	forward_readgroup_350064	28	+	969	18	7	11	0	0	0	0	intron	POLR2B	ENSG00000047315
chr4	57010073	57010100	forward_readgroup_350065	7	+	188	4	1	3	0	0.141	0	0	intron	POLR2B	ENSG00000047315
chr4	57010402	57010438	forward_readgroup_350066	6	+	237	6	1	4	0	0.171	0	0	CDS	POLR2B	ENSG00000047315
chr4	57015310	57015340	forward_readgroup_350073	5	+	150	2	2	2	0.008	0.008	0.008	0.009	intron	POLR2B	ENSG00000047315
chr4	57015579	57015604	forward_readgroup_350074	5	+	136	1	4	1	0.107	0	0.114	0.119	CDS	POLR2B	ENSG00000047315
chr4	57017118	57017168	forward_readgroup_350075	13	+	795	20	1	8	0	0.349	0	0	CDS	POLR2B	ENSG00000047315
chr4	57017200	57017241	forward_readgroup_350077	160	+	5187	100	25	14	0	0	0	0	CDS	POLR2B	ENSG00000047315
chr4	57017599	57017649	forward_readgroup_350078	52	+	2282	51	11	10	0	0	0	0	CDS	POLR2B	ENSG00000047315
chr4	57017649	57017680	forward_readgroup_350079	32	+	760	24	3	7	0	0.026	0	0	CDS	POLR2B	ENSG00000047315
chr4	57019549	57019584	forward_readgroup_350080	9	+	306	6	1	4	0	0.207	0	0	intron	POLR2B	ENSG00000047315
chr4	57020342	57020368	forward_readgroup_350081	7	+	190	8	1	4	0	0.143	0	0	intron	POLR2B	ENSG00000047315
chr4	57020913	57020954	forward_readgroup_350082	19	+	655	10	2	4	0	0.095	0	0	CDS	POLR2B	ENSG00000047315
chr4	57023540	57023570	forward_readgroup_350083	5	+	163	4	2	3	0	0.009	0	0	CDS	POLR2B	ENSG00000047315
chr4	57024005	57024055	forward_readgroup_350084	52	+	2447	40	25	11	0	0	0	0	CDS	POLR2B	ENSG00000047315
chr4	57024055	57024076	forward_readgroup_350085	57	+	1149	25	8	3	0	0	0	0	CDS	POLR2B	ENSG00000047315
chr4	57025402	57025445	forward_readgroup_350086	110	+	3605	80	10	11	0	0.001	0	0	CDS	POLR2B	ENSG00000047315
chr4	57025485	57025513	forward_readgroup_350087	13	+	340	5	4	2	0	0	0	0	CDS	POLR2B	ENSG00000047315
chr4	57025547	57025584	forward_readgroup_350088	46	+	1649	39	8	14	0	0	0	0	intron	POLR2B	ENSG00000047315
chr4	57026403	57026435	forward_readgroup_350089	15	+	475	12	1	6	0	0.277	0	0	intron	POLR2B	ENSG00000047315
chr4	57027846	57027864	forward_readgroup_350090	5	+	90	2	3	2	0.003	0	0.003	0.004	intron	POLR2B	ENSG00000047315
chr4	57028286	57028318	forward_readgroup_350091	8	+	256	10	0	8	0	0.796	0	0	intron	POLR2B	ENSG00000047315
chr4	57029720	57029750	forward_readgroup_350092	6	+	178	4	0	2	0	0.854	0	0	intron	POLR2B	ENSG00000047315
chr4	57030298	57030329	forward_readgroup_350093	15	+	473	10	2	6	0	0.058	0	0	CDS	POLR2B	ENSG00000047315
chr4	57030332	57030374	forward_readgroup_350094	18	+	678	14	4	6	0	0.003	0	0	CDS	POLR2B	ENSG00000047315
chr4	57030905	57030943	forward_readgroup_350095	6	+	217	3	0	2	0.001	0.824	0.001	0.001	CDS	POLR2B	ENSG00000047315
chr4	57031000	57031050	forward_readgroup_350096	90	+	3251	60	26	11	0	0	0	0	UTR3	POLR2B	ENSG00000047315
chr4	57031050	57031075	forward_readgroup_350097	6	+	287	7	2	5	0	0.025	0	0	UTR3	POLR2B	ENSG00000047315
chr4	57031100	57031150	forward_readgroup_350098	255	+	9727	164	66	22	0	0	0	0	UTR3	POLR2B	ENSG00000047315
chr4	57031125	57031157	reverse_readgroup_319357	47	-	1498	28	6	10	0	0.002	0	0	UTR3	IGFBP7	ENSG00000163453
chr4	57031150	57031161	forward_readgroup_350099	23	+	195	4	1	2	0	0.146	0	0	UTR3	POLR2B	ENSG00000047315
chr4	57031210	57031241	reverse_readgroup_319358	12	-	367	10	0	6	0	0.721	0	0	UTR3	IGFBP7	ENSG00000163453
chr4	57092762	57092790	reverse_readgroup_319360	5	-	140	2	1	1	0.007	0.11	0.007	0.008	intron	IGFBP7	ENSG00000163453
chr4	57095647	57095683	reverse_readgroup_319361	10	-	359	4	0	3	0	0.727	0	0	intron	IGFBP7	ENSG00000163453
chr4	57103883	57103915	reverse_readgroup_319364	8	-	256	4	1	3	0	0.181	0	0	intron	IGFBP7	ENSG00000163453
chr4	57103994	57104022	reverse_readgroup_319365	6	-	163	2	0	1	0.009	0.865	0.01	0.012	intron	IGFBP7	ENSG00000163453
chr4	57461193	57461214	forward_readgroup_350104	5	+	105	5	0	1	0	0.911	0	0	lncRNA	LINC02380	ENSG00000248505
chr4	57467513	57467541	forward_readgroup_350105	5.5	+	154	1	0	1	0.119	0.872	0.128	0.133	lncRNA	LINC02380	ENSG00000248505
chr4	59017289	59017316	forward_readgroup_350132	6	+	157	6	1	2	0	0.121	0	0	lncRNA	LINC02429	ENSG00000251266
chr4	61203225	61203253	forward_readgroup_350173	6	+	168	3	1	2	0	0.129	0	0	intron	ADGRL3	ENSG00000150471
chr4	61204129	61204160	forward_readgroup_350174	5	+	169	7	0	6	0	0.86	0	0	intron	ADGRL3	ENSG00000150471
chr4	61205589	61205619	forward_readgroup_350175	5	+	150	6	0	3	0	0.875	0	0	intron	ADGRL3	ENSG00000150471
chr4	61207046	61207081	forward_readgroup_350176	7	+	242	5	0	5	0	0.806	0	0	intron	ADGRL3	ENSG00000150471
chr4	61207998	61208030	forward_readgroup_350177	9	+	287	9	0	4	0	0.775	0	0	intron	ADGRL3	ENSG00000150471
chr4	61208439	61208476	forward_readgroup_350178	26	+	801	15	2	9	0	0.124	0	0	intron	ADGRL3	ENSG00000150471
chr4	61208517	61208546	forward_readgroup_350179	7	+	200	5	0	4	0	0.837	0	0	intron	ADGRL3	ENSG00000150471
chr4	61209488	61209515	forward_readgroup_350180	16	+	432	12	1	8	0	0.262	0	0	intron	ADGRL3	ENSG00000150471
chr4	61209677	61209709	forward_readgroup_350181	10	+	318	5	1	3	0	0.213	0	0	intron	ADGRL3	ENSG00000150471
chr4	61210834	61210868	forward_readgroup_350183	6	+	203	6	0	4	0	0.835	0	0	intron	ADGRL3	ENSG00000150471
chr4	61210941	61210974	forward_readgroup_350184	9	+	294	7	3	6	0	0.002	0	0	intron	ADGRL3	ENSG00000150471
chr4	61212310	61212336	forward_readgroup_350185	13	+	337	9	0	5	0	0.741	0	0	intron	ADGRL3	ENSG00000150471
chr4	61212503	61212536	forward_readgroup_350186	6	+	184	4	3	3	0	0.001	0	0	intron	ADGRL3	ENSG00000150471
chr4	61212604	61212637	forward_readgroup_350187	12	+	385	9	1	7	0	0.243	0	0	intron	ADGRL3	ENSG00000150471
chr4	61213327	61213353	forward_readgroup_350188	9	+	233	6	1	4	0	0.168	0	0	intron	ADGRL3	ENSG00000150471
chr4	61214381	61214411	forward_readgroup_350189	8	+	238	3	2	2	0.001	0.018	0.001	0.001	intron	ADGRL3	ENSG00000150471
chr4	61215991	61216017	forward_readgroup_350190	8	+	202	1	1	1	0.15	0.15	0.164	0.168	intron	ADGRL3	ENSG00000150471
chr4	61216272	61216304	forward_readgroup_350191	47	+	1475	29	4	15	0	0.033	0	0	intron	ADGRL3	ENSG00000150471
chr4	61216506	61216536	forward_readgroup_350192	5	+	150	5	0	3	0	0.875	0	0	intron	ADGRL3	ENSG00000150471
chr4	61217029	61217069	forward_readgroup_350193	16	+	609	14	2	9	0	0.085	0	0	intron	ADGRL3	ENSG00000150471
chr4	61217767	61217808	forward_readgroup_350194	10	+	386	7	0	6	0	0.709	0	0	intron	ADGRL3	ENSG00000150471
chr4	61218030	61218062	forward_readgroup_350195	12	+	382	4	1	2	0	0.242	0	0	intron	ADGRL3	ENSG00000150471
chr4	61218097	61218128	forward_readgroup_350196	6	+	186	5	2	4	0	0.012	0	0	intron	ADGRL3	ENSG00000150471
chr4	61218266	61218297	forward_readgroup_350197	20	+	608	13	2	7	0	0.085	0	0	intron	ADGRL3	ENSG00000150471
chr4	61219670	61219683	forward_readgroup_350198	5	+	65	3	1	1	0	0.055	0	0	intron	ADGRL3	ENSG00000150471
chr4	61219686	61219703	forward_readgroup_350199	5	+	85	1	0	1	0.07	0.927	0.073	0.079	intron	ADGRL3	ENSG00000150471
chr4	61220748	61220775	forward_readgroup_350200	8	+	215	7	0	6	0	0.826	0	0	intron	ADGRL3	ENSG00000150471
chr4	61221177	61221214	forward_readgroup_350201	13	+	454	11	1	5	0	0.27	0	0	intron	ADGRL3	ENSG00000150471
chr4	61225401	61225432	forward_readgroup_350202	5	+	155	3	0	3	0	0.871	0	0	intron	ADGRL3	ENSG00000150471
chr4	61225863	61225890	forward_readgroup_350203	6	+	161	5	3	3	0	0	0	0	intron	ADGRL3	ENSG00000150471
chr4	61226039	61226062	forward_readgroup_350204	5	+	115	3	0	2	0	0.903	0	0	intron	ADGRL3	ENSG00000150471
chr4	61228294	61228327	forward_readgroup_350205	11	+	363	7	1	1	0	0.234	0	0	intron	ADGRL3	ENSG00000150471
chr4	61228345	61228361	forward_readgroup_350206	5	+	85	1	6	1	0.07	0	0.073	0.079	intron	ADGRL3	ENSG00000150471
chr4	61229483	61229505	forward_readgroup_350207	5	+	110	5	0	1	0	0.907	0	0	intron	ADGRL3	ENSG00000150471
chr4	61230252	61230278	forward_readgroup_350208	6	+	156	2	2	2	0.008	0.008	0.009	0.011	intron	ADGRL3	ENSG00000150471
chr4	61230466	61230499	forward_readgroup_350209	5	+	165	3	0	2	0	0.864	0	0	intron	ADGRL3	ENSG00000150471
chr4	61233149	61233182	forward_readgroup_350211	12	+	372	5	9	3	0	0	0	0	intron	ADGRL3	ENSG00000150471
chr4	61236441	61236469	forward_readgroup_350212	10	+	257	2	7	2	0.021	0	0.022	0.025	intron	ADGRL3	ENSG00000150471
chr4	61236512	61236539	forward_readgroup_350213	6	+	160	2	1	2	0.009	0.123	0.009	0.011	intron	ADGRL3	ENSG00000150471
chr4	61237051	61237083	forward_readgroup_350214	5	+	160	3	0	3	0	0.867	0	0	intron	ADGRL3	ENSG00000150471
chr4	61239774	61239795	forward_readgroup_350215	5	+	105	3	1	2	0	0.085	0	0	intron	ADGRL3	ENSG00000150471
chr4	61241126	61241150	forward_readgroup_350216	6	+	143	6	3	3	0	0	0	0	intron	ADGRL3	ENSG00000150471
chr4	61241524	61241559	forward_readgroup_350217	9	+	285	3	2	3	0.002	0.025	0.002	0.003	intron	ADGRL3	ENSG00000150471
chr4	61241631	61241659	forward_readgroup_350218	5	+	140	6	0	5	0	0.883	0	0	intron	ADGRL3	ENSG00000150471
chr4	61242131	61242167	forward_readgroup_350219	8	+	316	2	3	2	0.03	0.003	0.033	0.037	intron	ADGRL3	ENSG00000150471
chr4	61242447	61242479	forward_readgroup_350220	6	+	187	4	2	3	0	0.012	0	0	intron	ADGRL3	ENSG00000150471
chr4	61242512	61242540	forward_readgroup_350221	5	+	140	3	0	2	0	0.883	0	0	intron	ADGRL3	ENSG00000150471
chr4	61243750	61243777	forward_readgroup_350222	7	+	188	3	4	2	0.001	0	0.001	0.001	intron	ADGRL3	ENSG00000150471
chr4	61245044	61245060	forward_readgroup_350223	5	+	87	6	1	3	0	0.072	0	0	intron	ADGRL3	ENSG00000150471
chr4	61245198	61245229	forward_readgroup_350224	9	+	276	3	2	2	0.002	0.024	0.002	0.003	intron	ADGRL3	ENSG00000150471
chr4	61246030	61246067	forward_readgroup_350225	6	+	221	5	0	2	0	0.822	0	0	intron	ADGRL3	ENSG00000150471
chr4	61246692	61246726	forward_readgroup_350226	13	+	421	7	3	2	0	0.006	0	0	intron	ADGRL3	ENSG00000150471
chr4	61246940	61246957	forward_readgroup_350228	5	+	85	2	0	1	0.003	0.927	0.003	0.004	intron	ADGRL3	ENSG00000150471
chr4	61246958	61246973	forward_readgroup_350229	5	+	75	2	0	1	0.002	0.935	0.002	0.003	intron	ADGRL3	ENSG00000150471
chr4	61249897	61249933	forward_readgroup_350231	10	+	354	5	1	3	0	0.23	0	0	intron	ADGRL3	ENSG00000150471
chr4	61250356	61250391	forward_readgroup_350232	11	+	364	10	2	7	0	0.038	0	0	intron	ADGRL3	ENSG00000150471
chr4	61250940	61250967	forward_readgroup_350233	5	+	135	5	0	4	0	0.887	0	0	intron	ADGRL3	ENSG00000150471
chr4	61252363	61252393	forward_readgroup_350234	22	+	657	18	3	9	0	0.019	0	0	intron	ADGRL3	ENSG00000150471
chr4	61252757	61252786	forward_readgroup_350235	9	+	260	8	0	5	0	0.794	0	0	intron	ADGRL3	ENSG00000150471
chr4	61253739	61253772	forward_readgroup_350236	7	+	229	4	1	4	0	0.166	0	0	intron	ADGRL3	ENSG00000150471
chr4	61253940	61253963	forward_readgroup_350237	5	+	115	2	0	2	0.005	0.903	0.005	0.006	intron	ADGRL3	ENSG00000150471
chr4	61256280	61256304	forward_readgroup_350241	6	+	135	1	0	1	0.106	0.887	0.113	0.118	intron	ADGRL3	ENSG00000150471
chr4	61257183	61257210	forward_readgroup_350242	6	+	162	4	0	4	0	0.866	0	0	intron	ADGRL3	ENSG00000150471
chr4	61257426	61257458	forward_readgroup_350243	6	+	188	4	1	3	0	0.141	0	0	intron	ADGRL3	ENSG00000150471
chr4	61257625	61257664	forward_readgroup_350244	11	+	422	5	1	3	0	0.258	0	0	intron	ADGRL3	ENSG00000150471
chr4	61258081	61258107	forward_readgroup_350245	23	+	597	12	5	4	0	0	0	0	intron	ADGRL3	ENSG00000150471
chr4	61260262	61260291	forward_readgroup_350246	7	+	203	6	1	5	0	0.151	0	0	intron	ADGRL3	ENSG00000150471
chr4	61262216	61262243	forward_readgroup_350247	6	+	162	4	0	3	0	0.866	0	0	intron	ADGRL3	ENSG00000150471
chr4	61262780	61262809	forward_readgroup_350248	16	+	457	9	1	5	0	0.271	0	0	intron	ADGRL3	ENSG00000150471
chr4	61263194	61263224	forward_readgroup_350249	48	+	1431	36	4	13	0	0.031	0	0	intron	ADGRL3	ENSG00000150471
chr4	61264848	61264876	forward_readgroup_350250	6	+	168	3	0	3	0	0.861	0	0	intron	ADGRL3	ENSG00000150471
chr4	61266120	61266134	forward_readgroup_350251	5	+	70	2	0	2	0.002	0.94	0.002	0.003	intron	ADGRL3	ENSG00000150471
chr4	61266450	61266477	forward_readgroup_350252	5	+	135	2	1	1	0.006	0.106	0.007	0.008	intron	ADGRL3	ENSG00000150471
chr4	61268111	61268140	forward_readgroup_350253	5	+	145	2	0	1	0.007	0.879	0.008	0.009	intron	ADGRL3	ENSG00000150471
chr4	61275672	61275697	forward_readgroup_350254	6	+	150	4	0	3	0	0.875	0	0	intron	ADGRL3	ENSG00000150471
chr4	61275834	61275861	forward_readgroup_350255	5	+	135	3	2	2	0	0.006	0	0	intron	ADGRL3	ENSG00000150471
chr4	61275901	61275932	forward_readgroup_350256	22	+	672	15	0	11	0	0.55	0	0	intron	ADGRL3	ENSG00000150471
chr4	61276876	61276902	forward_readgroup_350257	6	+	156	2	1	2	0.008	0.121	0.009	0.011	intron	ADGRL3	ENSG00000150471
chr4	61277558	61277585	forward_readgroup_350258	7	+	189	4	0	1	0	0.845	0	0	intron	ADGRL3	ENSG00000150471
chr4	61278303	61278329	forward_readgroup_350259	11	+	279	4	7	2	0	0	0	0	intron	ADGRL3	ENSG00000150471
chr4	61279398	61279425	forward_readgroup_350260	7	+	184	6	0	4	0	0.849	0	0	intron	ADGRL3	ENSG00000150471
chr4	61281868	61281904	forward_readgroup_350261	14	+	435	8	8	5	0	0	0	0	intron	ADGRL3	ENSG00000150471
chr4	61282085	61282117	forward_readgroup_350262	7	+	224	5	2	2	0	0.016	0	0	intron	ADGRL3	ENSG00000150471
chr4	61282370	61282394	forward_readgroup_350263	5	+	120	2	0	1	0.005	0.899	0.005	0.006	intron	ADGRL3	ENSG00000150471
chr4	61284773	61284823	forward_readgroup_350264	72.5	+	2389	15	12	7	0	0	0	0	intron	ADGRL3	ENSG00000150471
chr4	61284823	61284841	forward_readgroup_350265	17	+	306	8	0	2	0	0.762	0	0	intron	ADGRL3	ENSG00000150471
chr4	61286574	61286604	forward_readgroup_350266	12	+	360	8	2	3	0	0.037	0	0	intron	ADGRL3	ENSG00000150471
chr4	61287255	61287291	forward_readgroup_350267	6	+	205	3	3	2	0.001	0.001	0.001	0.001	intron	ADGRL3	ENSG00000150471
chr4	61287480	61287510	forward_readgroup_350268	9	+	270	6	0	5	0	0.787	0	0	intron	ADGRL3	ENSG00000150471
chr4	61287958	61287975	forward_readgroup_350269	5	+	85	2	0	1	0.003	0.927	0.003	0.004	intron	ADGRL3	ENSG00000150471
chr4	61287976	61287993	forward_readgroup_350270	5	+	89	2	0	2	0.003	0.924	0.003	0.004	intron	ADGRL3	ENSG00000150471
chr4	61288996	61289032	forward_readgroup_350271	5	+	180	5	0	4	0	0.852	0	0	intron	ADGRL3	ENSG00000150471
chr4	61289368	61289402	forward_readgroup_350272	8	+	270	5	0	4	0	0.787	0	0	intron	ADGRL3	ENSG00000150471
chr4	61290404	61290437	forward_readgroup_350273	7	+	231	4	0	3	0	0.814	0	0	intron	ADGRL3	ENSG00000150471
chr4	61292180	61292217	forward_readgroup_350275	7	+	259	5	3	3	0	0.002	0	0	intron	ADGRL3	ENSG00000150471
chr4	61297067	61297088	forward_readgroup_350276	5	+	105	6	1	5	0	0.085	0	0	intron	ADGRL3	ENSG00000150471
chr4	61298543	61298563	forward_readgroup_350277	5	+	100	3	1	3	0	0.081	0	0	intron	ADGRL3	ENSG00000150471
chr4	61299896	61299923	forward_readgroup_350278	9	+	243	4	0	3	0	0.806	0	0	intron	ADGRL3	ENSG00000150471
chr4	61300049	61300080	forward_readgroup_350279	7	+	216	7	0	5	0	0.825	0	0	intron	ADGRL3	ENSG00000150471
chr4	61300431	61300455	forward_readgroup_350280	7	+	167	4	2	4	0	0.01	0	0	intron	ADGRL3	ENSG00000150471
chr4	61305315	61305340	forward_readgroup_350281	7	+	174	6	0	5	0	0.857	0	0	intron	ADGRL3	ENSG00000150471
chr4	61307493	61307524	forward_readgroup_350282	5	+	155	4	0	2	0	0.871	0	0	intron	ADGRL3	ENSG00000150471
chr4	61309527	61309556	forward_readgroup_350283	5	+	145	1	0	1	0.113	0.879	0.121	0.126	intron	ADGRL3	ENSG00000150471
chr4	61314062	61314090	forward_readgroup_350284	12	+	327	9	2	5	0	0.032	0	0	intron	ADGRL3	ENSG00000150471
chr4	61321451	61321472	forward_readgroup_350288	5	+	105	1	2	1	0.085	0.004	0.089	0.095	intron	ADGRL3	ENSG00000150471
chr4	61324902	61324930	forward_readgroup_350289	7	+	195	5	0	5	0	0.841	0	0	intron	ADGRL3	ENSG00000150471
chr4	61328231	61328261	forward_readgroup_350290	6	+	180	7	0	4	0	0.852	0	0	intron	ADGRL3	ENSG00000150471
chr4	61331489	61331526	forward_readgroup_350291	8	+	290	5	1	3	0	0.199	0	0	intron	ADGRL3	ENSG00000150471
chr4	61333547	61333581	forward_readgroup_350292	13	+	435	8	3	6	0	0.007	0	0	intron	ADGRL3	ENSG00000150471
chr4	61343601	61343620	forward_readgroup_350293	5	+	95	2	2	2	0.003	0.003	0.003	0.004	intron	ADGRL3	ENSG00000150471
chr4	61348517	61348556	forward_readgroup_350294	6	+	251	5	0	3	0	0.8	0	0	intron	ADGRL3	ENSG00000150471
chr4	61349941	61349977	forward_readgroup_350295	5	+	180	3	0	3	0.001	0.852	0.001	0.001	intron	ADGRL3	ENSG00000150471
chr4	61357150	61357181	forward_readgroup_350296	7	+	201	6	0	3	0	0.836	0	0	intron	ADGRL3	ENSG00000150471
chr4	61358028	61358058	forward_readgroup_350297	6	+	180	5	0	4	0	0.852	0	0	intron	ADGRL3	ENSG00000150471
chr4	61377258	61377287	forward_readgroup_350301	5	+	145	1	1	1	0.113	0.113	0.121	0.126	intron	ADGRL3	ENSG00000150471
chr4	61377483	61377507	forward_readgroup_350302	5	+	120	2	0	2	0.005	0.899	0.005	0.006	intron	ADGRL3	ENSG00000150471
chr4	61386275	61386304	forward_readgroup_350303	5	+	145	4	0	2	0	0.879	0	0	intron	ADGRL3	ENSG00000150471
chr4	61388063	61388097	forward_readgroup_350304	8	+	261	3	0	2	0.002	0.793	0.002	0.003	intron	ADGRL3	ENSG00000150471
chr4	61398782	61398809	forward_readgroup_350306	7	+	189	6	0	3	0	0.845	0	0	intron	ADGRL3	ENSG00000150471
chr4	61401375	61401408	forward_readgroup_350307	6	+	198	5	2	5	0	0.013	0	0	intron	ADGRL3	ENSG00000150471
chr4	61415675	61415698	forward_readgroup_350308	36	+	828	1	69	1	0.353	0	0.521	0.522	intron	ADGRL3	ENSG00000150471
chr4	61431096	61431110	forward_readgroup_350309	5	+	70	1	0	1	0.059	0.94	0.06	0.066	intron	ADGRL3	ENSG00000150471
chr4	61437446	61437479	forward_readgroup_350310	6	+	198	4	0	4	0	0.839	0	0	intron	ADGRL3	ENSG00000150471
chr4	61438288	61438316	forward_readgroup_350311	5	+	140	1	2	1	0.11	0.007	0.117	0.122	intron	ADGRL3	ENSG00000150471
chr4	61447669	61447705	forward_readgroup_350312	8	+	266	5	1	3	0	0.187	0	0	intron	ADGRL3	ENSG00000150471
chr4	61447865	61447912	forward_readgroup_350313	14	+	594	10	5	6	0	0	0	0	intron	ADGRL3	ENSG00000150471
chr4	61464200	61464230	forward_readgroup_350314	9	+	267	5	2	5	0	0.022	0	0	intron	ADGRL3	ENSG00000150471
chr4	61499607	61499639	forward_readgroup_350315	7	+	223	8	0	6	0	0.82	0	0	intron	ADGRL3	ENSG00000150471
chr4	61500799	61500826	forward_readgroup_350316	6	+	162	6	0	6	0	0.866	0	0	intron	ADGRL3	ENSG00000150471
chr4	61504341	61504375	forward_readgroup_350317	6	+	191	1	2	1	0.143	0.012	0.156	0.16	intron	ADGRL3	ENSG00000150471
chr4	61516430	61516462	forward_readgroup_350318	12	+	372	5	2	4	0	0.039	0	0	intron	ADGRL3	ENSG00000150471
chr4	61518325	61518343	forward_readgroup_350319	6	+	116	2	0	1	0.005	0.902	0.005	0.006	intron	ADGRL3	ENSG00000150471
chr4	61518344	61518358	forward_readgroup_350320	7	+	98	2	0	2	0.003	0.917	0.004	0.005	intron	ADGRL3	ENSG00000150471
chr4	61561795	61561829	forward_readgroup_350321	6	+	202	5	3	2	0	0.001	0	0	intron	ADGRL3	ENSG00000150471
chr4	61589003	61589032	forward_readgroup_350322	5	+	145	4	1	3	0	0.113	0	0	intron	ADGRL3	ENSG00000150471
chr4	61602954	61602985	forward_readgroup_350323	7	+	216	3	2	3	0.001	0.015	0.001	0.001	intron	ADGRL3	ENSG00000150471
chr4	61609755	61609776	forward_readgroup_350325	5	+	105	4	1	2	0	0.085	0	0	intron	ADGRL3	ENSG00000150471
chr4	61612987	61613012	forward_readgroup_350326	6	+	139	2	1	2	0.007	0.109	0.007	0.008	intron	ADGRL3	ENSG00000150471
chr4	61618731	61618762	forward_readgroup_350327	9	+	277	6	0	2	0	0.782	0	0	intron	ADGRL3	ENSG00000150471
chr4	61620542	61620568	forward_readgroup_350328	6	+	154	3	4	2	0	0	0	0	intron	ADGRL3	ENSG00000150471
chr4	61627015	61627045	forward_readgroup_350329	7	+	210	5	2	3	0	0.014	0	0	intron	ADGRL3	ENSG00000150471
chr4	61651526	61651553	forward_readgroup_350331	25	+	670	2	3	2	0.098	0.019	0.121	0.126	intron	ADGRL3	ENSG00000150471
chr4	61657151	61657184	forward_readgroup_350332	5	+	165	3	1	1	0	0.127	0	0	intron	ADGRL3	ENSG00000150471
chr4	61692177	61692203	forward_readgroup_350333	5	+	130	2	1	2	0.006	0.103	0.006	0.007	intron	ADGRL3	ENSG00000150471
chr4	61698602	61698628	forward_readgroup_350334	5	+	130	3	1	2	0	0.103	0	0	intron	ADGRL3	ENSG00000150471
chr4	61797562	61797591	forward_readgroup_350338	7	+	203	4	0	3	0	0.835	0	0	intron	ADGRL3	ENSG00000150471
chr4	61810910	61810940	forward_readgroup_350339	9	+	270	4	1	2	0	0.189	0	0	intron	ADGRL3	ENSG00000150471
chr4	61822499	61822528	forward_readgroup_350340	5	+	145	4	1	4	0	0.113	0	0	intron	ADGRL3	ENSG00000150471
chr4	61823531	61823563	forward_readgroup_350341	12	+	378	3	2	3	0.005	0.04	0.005	0.006	intron	ADGRL3	ENSG00000150471
chr4	61910949	61910983	forward_readgroup_350343	11	+	368	4	3	4	0	0.004	0	0	intron	ADGRL3	ENSG00000150471
chr4	61923766	61923806	forward_readgroup_350344	6	+	237	4	1	3	0	0.171	0	0	intron	ADGRL3	ENSG00000150471
chr4	62066562	62066589	forward_readgroup_350346	16	+	445	1	32	1	0.266	0	0.327	0.329	intron	ADGRL3	ENSG00000150471
chr4	62070994	62071025	forward_readgroup_350347	17	+	520	9	2	4	0	0.067	0	0	UTR3	ADGRL3	ENSG00000150471
chr4	62071097	62071128	forward_readgroup_350348	18	+	516	13	2	4	0	0.067	0	0	UTR3	ADGRL3	ENSG00000150471
chr4	62071473	62071505	forward_readgroup_350349	35	+	1031	26	7	11	0	0	0	0	UTR3	ADGRL3	ENSG00000150471
chr4	62071508	62071532	forward_readgroup_350350	6	+	144	5	1	3	0	0.113	0	0	UTR3	ADGRL3	ENSG00000150471
chr4	62071801	62071831	forward_readgroup_350351	8	+	227	3	0	3	0.001	0.817	0.001	0.001	UTR3	ADGRL3	ENSG00000150471
chr4	62071849	62071899	forward_readgroup_350352	5	+	684	20	13	7	0	0	0	0	UTR3	ADGRL3	ENSG00000150471
chr4	62105621	62105658	reverse_readgroup_319454	166	-	5363	89	47	9	0	0	0	0	lncRNA	ADGRL3-AS1	ENSG00000248692
chr4	64963521	64963548	reverse_readgroup_319498	6	-	162	6	6	1	0	0	0	0	lncRNA	LINC02232	ENSG00000250125
chr4	65631725	65631760	reverse_readgroup_319508	15	-	537	17	2	7	0	0.071	0	0	intron	EPHA5	ENSG00000145242
chr4	67429648	67429683	reverse_readgroup_319533	11	-	389	2	9	1	0.042	0	0.048	0.054	snRNA	RNU1-63P	ENSG00000206629
chr4	67468826	67468860	reverse_readgroup_319594	13	-	432	10	0	6	0	0.681	0	0	UTR3	CENPC	ENSG00000145241
chr4	67469166	67469185	reverse_readgroup_319596	6	-	109	2	0	2	0.004	0.908	0.004	0.005	UTR3	CENPC	ENSG00000145241
chr4	67469189	67469219	reverse_readgroup_319597	8	-	260	6	1	4	0	0.184	0	0	UTR3	CENPC	ENSG00000145241
chr4	67469223	67469256	reverse_readgroup_319598	13	-	458	8	0	6	0	0.665	0	0	UTR3	CENPC	ENSG00000145241
chr4	67469279	67469309	reverse_readgroup_319599	77	-	2160	47	6	13	0	0.01	0	0	UTR3	CENPC	ENSG00000145241
chr4	67470678	67470706	reverse_readgroup_319600	12	-	318	6	0	5	0	0.754	0	0	UTR3	CENPC	ENSG00000145241
chr4	67470925	67470952	reverse_readgroup_319601	11	-	281	12	0	6	0	0.779	0	0	UTR3	CENPC	ENSG00000145241
chr4	67471195	67471220	reverse_readgroup_319602	7	-	175	5	1	3	0	0.133	0	0	UTR3	CENPC	ENSG00000145241
chr4	67471256	67471286	reverse_readgroup_319603	7	-	198	6	1	5	0	0.148	0	0	UTR3	CENPC	ENSG00000145241
chr4	67471335	67471369	reverse_readgroup_319604	7	-	216	4	1	4	0	0.159	0	0	UTR3	CENPC	ENSG00000145241
chr4	67471397	67471441	reverse_readgroup_319605	21	-	923	22	2	10	0	0.148	0	0	UTR3	CENPC	ENSG00000145241
chr4	67471445	67471487	reverse_readgroup_319606	42	-	1416	33	8	10	0	0	0	0	UTR3	CENPC	ENSG00000145241
chr4	67471521	67471552	reverse_readgroup_319607	6	-	185	4	0	3	0	0.848	0	0	UTR3	CENPC	ENSG00000145241
chr4	67471575	67471606	reverse_readgroup_319608	24	-	732	18	1	13	0	0.34	0	0	UTR3	CENPC	ENSG00000145241
chr4	67471646	67471679	reverse_readgroup_319609	17	-	553	13	2	5	0	0.074	0	0	UTR3	CENPC	ENSG00000145241
chr4	67471732	67471754	reverse_readgroup_319610	7	-	154	2	0	2	0.008	0.872	0.009	0.011	UTR3	CENPC	ENSG00000145241
chr4	67471789	67471829	reverse_readgroup_319611	39	-	1354	24	11	10	0	0	0	0	UTR3	CENPC	ENSG00000145241
chr4	67471889	67471918	reverse_readgroup_319612	6	-	160	1	1	1	0.123	0.123	0.133	0.138	UTR3	CENPC	ENSG00000145241
chr4	67471945	67471975	reverse_readgroup_319613	7	-	226	3	2	3	0.001	0.017	0.001	0.001	UTR3	CENPC	ENSG00000145241
chr4	67472360	67472399	reverse_readgroup_319615	42	-	1355	27	12	11	0	0	0	0	UTR3	CENPC	ENSG00000145241
chr4	67472446	67472464	reverse_readgroup_319617	10	-	180	1	0	1	0.136	0.852	0.148	0.152	UTR3	CENPC	ENSG00000145241
chr4	67472485	67472514	reverse_readgroup_319618	36	-	927	23	2	7	0	0.149	0	0	UTR3	CENPC	ENSG00000145241
chr4	67472561	67472601	reverse_readgroup_319619	7	-	287	9	4	8	0	0	0	0	UTR3	CENPC	ENSG00000145241
chr4	67472647	67472674	reverse_readgroup_319620	28	-	752	23	5	8	0	0.001	0	0	UTR3	CENPC	ENSG00000145241
chr4	67474916	67474946	reverse_readgroup_319621	16	-	453	6	2	4	0	0.054	0	0	UTR3	CENPC	ENSG00000145241
chr4	67479482	67479512	reverse_readgroup_319622	11	-	329	11	0	6	0	0.746	0	0	intron	CENPC	ENSG00000145241
chr4	67479726	67479756	reverse_readgroup_319623	8	-	224	5	1	4	0	0.163	0	0	intron	CENPC	ENSG00000145241
chr4	67481199	67481226	reverse_readgroup_319624	13	-	350	13	0	6	0	0.732	0	0	intron	CENPC	ENSG00000145241
chr4	67482516	67482547	reverse_readgroup_319625	6	-	175	6	0	2	0	0.856	0	0	intron	CENPC	ENSG00000145241
chr4	67486739	67486769	reverse_readgroup_319626	5	-	150	4	1	2	0	0.117	0	0	intron	CENPC	ENSG00000145241
chr4	67488012	67488053	reverse_readgroup_319627	11	-	418	5	1	4	0	0.256	0	0	intron	CENPC	ENSG00000145241
chr4	67489577	67489605	reverse_readgroup_319628	6	-	164	2	1	2	0.009	0.126	0.01	0.012	intron	CENPC	ENSG00000145241
chr4	67489633	67489659	reverse_readgroup_319629	5	-	130	5	0	4	0	0.891	0	0	intron	CENPC	ENSG00000145241
chr4	67490777	67490810	reverse_readgroup_319630	6	-	197	4	2	3	0	0.013	0	0	intron	CENPC	ENSG00000145241
chr4	67492070	67492102	reverse_readgroup_319631	6	-	192	10	0	3	0	0.843	0	0	intron	CENPC	ENSG00000145241
chr4	67492435	67492466	reverse_readgroup_319632	10	-	295	7	1	4	0	0.202	0	0	intron	CENPC	ENSG00000145241
chr4	67493179	67493229	reverse_readgroup_319633	7	-	421	11	3	4	0	0.006	0	0	intron	CENPC	ENSG00000145241
chr4	67500089	67500114	reverse_readgroup_319634	8	-	198	6	0	3	0	0.839	0	0	intron	CENPC	ENSG00000145241
chr4	67500287	67500322	reverse_readgroup_319635	6	-	210	2	0	2	0.014	0.83	0.015	0.017	intron	CENPC	ENSG00000145241
chr4	67500725	67500758	reverse_readgroup_319636	12	-	365	8	2	7	0	0.038	0	0	intron	CENPC	ENSG00000145241
chr4	67501338	67501354	reverse_readgroup_319637	5	-	80	5	1	3	0	0.066	0	0	intron	CENPC	ENSG00000145241
chr4	67501459	67501482	reverse_readgroup_319638	6	-	138	2	0	2	0.007	0.884	0.007	0.008	intron	CENPC	ENSG00000145241
chr4	67501835	67501871	reverse_readgroup_319639	7	-	235	5	0	4	0	0.811	0	0	intron	CENPC	ENSG00000145241
chr4	67501996	67502022	reverse_readgroup_319640	6	-	156	4	3	4	0	0	0	0	intron	CENPC	ENSG00000145241
chr4	67502109	67502135	reverse_readgroup_319641	7	-	178	5	2	3	0	0.011	0	0	intron	CENPC	ENSG00000145241
chr4	67503966	67503992	reverse_readgroup_319642	5	-	130	4	0	2	0	0.891	0	0	intron	CENPC	ENSG00000145241
chr4	67504845	67504879	reverse_readgroup_319643	15	-	502	3	1	3	0.009	0.286	0.011	0.013	intron	CENPC	ENSG00000145241
chr4	67509868	67509894	reverse_readgroup_319644	9	-	232	4	2	2	0	0.017	0	0	intron	CENPC	ENSG00000145241
chr4	67509955	67510005	reverse_readgroup_319645	20	-	1055	11	13	8	0	0	0	0	intron	CENPC	ENSG00000145241
chr4	67510095	67510123	reverse_readgroup_319646	7	-	188	5	0	4	0	0.846	0	0	intron	CENPC	ENSG00000145241
chr4	67510449	67510472	reverse_readgroup_319647	8	-	184	5	0	3	0	0.849	0	0	intron	CENPC	ENSG00000145241
chr4	67510812	67510848	reverse_readgroup_319648	7	-	234	7	1	4	0	0.169	0	0	UTR3	CENPC	ENSG00000145241
chr4	67510903	67510929	reverse_readgroup_319649	9	-	233	3	2	2	0.001	0.017	0.001	0.001	UTR3	CENPC	ENSG00000145241
chr4	67511622	67511652	reverse_readgroup_319650	9	-	267	1	7	1	0.187	0	0.211	0.214	intron	CENPC	ENSG00000145241
chr4	67514163	67514193	reverse_readgroup_319651	20	-	593	14	6	6	0	0	0	0	CDS	CENPC	ENSG00000145241
chr4	67514409	67514459	reverse_readgroup_319652	8	-	357	5	1	3	0	0.231	0	0	CDS	CENPC	ENSG00000145241
chr4	67514459	67514470	reverse_readgroup_319653	7	-	76	2	0	2	0.002	0.935	0.002	0.003	CDS	CENPC	ENSG00000145241
chr4	67514728	67514758	reverse_readgroup_319654	5	-	150	5	0	2	0	0.875	0	0	intron	CENPC	ENSG00000145241
chr4	67515747	67515774	reverse_readgroup_319657	7	-	187	4	0	3	0	0.847	0	0	intron	CENPC	ENSG00000145241
chr4	67516135	67516164	reverse_readgroup_319658	5	-	145	4	1	3	0	0.113	0	0	intron	CENPC	ENSG00000145241
chr4	67516897	67516924	reverse_readgroup_319659	12	-	324	11	0	6	0	0.75	0	0	intron	CENPC	ENSG00000145241
chr4	67519827	67519856	reverse_readgroup_319660	6	-	174	5	0	2	0	0.857	0	0	intron	CENPC	ENSG00000145241
chr4	67521405	67521436	reverse_readgroup_319662	5	-	155	3	1	2	0	0.12	0	0	intron	CENPC	ENSG00000145241
chr4	67522660	67522697	reverse_readgroup_319663	11	-	361	6	0	5	0	0.725	0	0	intron	CENPC	ENSG00000145241
chr4	67523622	67523654	reverse_readgroup_319664	9	-	287	5	0	5	0	0.775	0	0	intron	CENPC	ENSG00000145241
chr4	67523968	67524003	reverse_readgroup_319665	9	-	313	5	2	3	0	0.029	0	0	intron	CENPC	ENSG00000145241
chr4	67524178	67524208	reverse_readgroup_319666	14	-	414	13	0	6	0	0.692	0	0	intron	CENPC	ENSG00000145241
chr4	67524838	67524864	reverse_readgroup_319667	6	-	146	5	0	2	0	0.878	0	0	intron	CENPC	ENSG00000145241
chr4	67526159	67526209	reverse_readgroup_319668	18	-	2622	50	8	11	0	0.002	0	0	intron	CENPC	ENSG00000145241
chr4	67526209	67526231	reverse_readgroup_319669	136	-	2113	16	16	3	0	0	0	0	intron	CENPC	ENSG00000145241
chr4	67526963	67526997	reverse_readgroup_319670	10	-	332	6	3	6	0	0.003	0	0	intron	CENPC	ENSG00000145241
chr4	67527302	67527330	reverse_readgroup_319671	6	-	163	2	0	2	0.009	0.865	0.01	0.012	intron	CENPC	ENSG00000145241
chr4	67527836	67527866	reverse_readgroup_319672	8	-	232	5	3	4	0	0.001	0	0	intron	CENPC	ENSG00000145241
chr4	67528149	67528178	reverse_readgroup_319673	7	-	203	5	1	4	0	0.151	0	0	intron	CENPC	ENSG00000145241
chr4	67528302	67528330	reverse_readgroup_319674	11	-	302	5	1	5	0	0.205	0	0	intron	CENPC	ENSG00000145241
chr4	67529312	67529340	reverse_readgroup_319675	5	-	141	3	1	2	0	0.111	0	0	intron	CENPC	ENSG00000145241
chr4	67529734	67529765	reverse_readgroup_319676	6	-	174	4	0	3	0	0.857	0	0	intron	CENPC	ENSG00000145241
chr4	67530349	67530377	reverse_readgroup_319677	7	-	194	2	2	2	0.013	0.013	0.013	0.015	intron	CENPC	ENSG00000145241
chr4	67530437	67530461	reverse_readgroup_319678	6	-	144	2	3	2	0.007	0	0.008	0.009	intron	CENPC	ENSG00000145241
chr4	67530486	67530513	reverse_readgroup_319679	8	-	200	6	0	3	0	0.837	0	0	intron	CENPC	ENSG00000145241
chr4	67533156	67533184	reverse_readgroup_319680	6	-	162	4	1	2	0	0.125	0	0	intron	CENPC	ENSG00000145241
chr4	67535296	67535310	reverse_readgroup_319681	5	-	70	1	0	1	0.059	0.94	0.06	0.066	intron	CENPC	ENSG00000145241
chr4	67535368	67535399	reverse_readgroup_319682	8	-	246	7	1	1	0	0.176	0	0	intron	CENPC	ENSG00000145241
chr4	67535423	67535453	reverse_readgroup_319683	7	-	207	4	2	4	0	0.014	0	0	intron	CENPC	ENSG00000145241
chr4	67536161	67536193	reverse_readgroup_319684	5	-	173	5	1	2	0	0.132	0	0	intron	CENPC	ENSG00000145241
chr4	67536292	67536311	reverse_readgroup_319685	7	-	132	1	1	1	0.104	0.104	0.111	0.116	intron	CENPC	ENSG00000145241
chr4	67536648	67536675	reverse_readgroup_319686	5	-	135	2	0	2	0.006	0.887	0.007	0.008	intron	CENPC	ENSG00000145241
chr4	67537878	67537914	reverse_readgroup_319688	5	-	180	3	2	2	0.001	0.011	0.001	0.001	intron	CENPC	ENSG00000145241
chr4	67539470	67539493	reverse_readgroup_319689	5	-	115	3	0	1	0	0.903	0	0	intron	CENPC	ENSG00000145241
chr4	67544573	67544608	reverse_readgroup_319690	11	-	378	13	1	9	0	0.24	0	0	intron	CENPC	ENSG00000145241
chr4	67613279	67613305	reverse_readgroup_319692	20	-	518	19	0	7	0	0.631	0	0	UTR3	UBA6	ENSG00000033178
chr4	67615750	67615777	reverse_readgroup_319693	8	-	210	5	5	4	0	0	0	0	UTR3	UBA6	ENSG00000033178
chr4	67615805	67615827	reverse_readgroup_319695	7	-	144	1	0	1	0.113	0.88	0.12	0.125	UTR3	UBA6	ENSG00000033178
chr4	67615857	67615889	reverse_readgroup_319696	13	-	347	9	1	5	0	0.227	0	0	UTR3	UBA6	ENSG00000033178
chr4	67616235	67616262	reverse_readgroup_319697	10	-	264	7	0	4	0	0.791	0	0	UTR3	UBA6	ENSG00000033178
chr4	67616814	67616843	reverse_readgroup_319698	114	-	3286	77	34	13	0	0	0	0	UTR3	UBA6	ENSG00000033178
chr4	67616920	67616950	reverse_readgroup_319701	40	-	1090	36	4	11	0	0.014	0	0	UTR3	UBA6	ENSG00000033178
chr4	67617012	67617043	reverse_readgroup_319702	30	-	901	22	4	11	0	0.008	0	0	UTR3	UBA6	ENSG00000033178
chr4	67617064	67617090	reverse_readgroup_319703	16	-	414	11	1	3	0	0.255	0	0	UTR3	UBA6	ENSG00000033178
chr4	67617194	67617206	reverse_readgroup_319704	5	-	60	1	0	1	0.051	0.948	0.052	0.058	UTR3	UBA6	ENSG00000033178
chr4	67617295	67617322	reverse_readgroup_319705	5	-	138	3	0	3	0	0.884	0	0	UTR3	UBA6	ENSG00000033178
chr4	67617399	67617425	reverse_readgroup_319706	6	-	155	3	0	2	0	0.871	0	0	UTR3	UBA6	ENSG00000033178
chr4	67617617	67617655	reverse_readgroup_319707	27	-	1007	14	8	9	0	0	0	0	UTR3	UBA6	ENSG00000033178
chr4	67617672	67617698	reverse_readgroup_319708	32	-	831	21	2	7	0	0.13	0	0	UTR3	UBA6	ENSG00000033178
chr4	67617700	67617714	reverse_readgroup_319709	5	-	70	1	0	1	0.059	0.94	0.06	0.066	UTR3	UBA6	ENSG00000033178
chr4	67617738	67617774	reverse_readgroup_319710	12	-	404	4	3	2	0	0.005	0.001	0.001	UTR3	UBA6	ENSG00000033178
chr4	67617805	67617855	reverse_readgroup_319711	17	-	878	22	1	10	0	0.358	0	0	UTR3	UBA6	ENSG00000033178
chr4	67617855	67617905	reverse_readgroup_319712	40.5	-	2906	40	9	8	0	0.001	0	0	UTR3	UBA6	ENSG00000033178
chr4	67617905	67617916	reverse_readgroup_319713	113	-	903	31	3	6	0	0.039	0	0	UTR3	UBA6	ENSG00000033178
chr4	67617990	67618026	reverse_readgroup_319714	28.5	-	750	11	14	6	0	0	0	0	UTR3	UBA6	ENSG00000033178
chr4	67618055	67618105	reverse_readgroup_319715	39.5	-	1535	29	10	13	0	0	0	0	UTR3	UBA6	ENSG00000033178
chr4	67618105	67618119	reverse_readgroup_319716	12	-	175	4	0	4	0	0.856	0	0	UTR3	UBA6	ENSG00000033178
chr4	67618164	67618190	reverse_readgroup_319717	18	-	424	7	2	4	0	0.049	0	0	UTR3	UBA6	ENSG00000033178
chr4	67618394	67618407	reverse_readgroup_319718	6	-	78	1	0	1	0.065	0.933	0.067	0.073	UTR3	UBA6	ENSG00000033178
chr4	67618408	67618420	reverse_readgroup_319719	5	-	60	1	0	1	0.051	0.948	0.052	0.058	UTR3	UBA6	ENSG00000033178
chr4	67618829	67618843	reverse_readgroup_319721	5	-	70	2	0	2	0.002	0.94	0.002	0.003	UTR3	UBA6	ENSG00000033178
chr4	67619618	67619648	reverse_readgroup_319722	6	-	180	5	1	3	0	0.136	0	0	intron	UBA6	ENSG00000033178
chr4	67623330	67623366	reverse_readgroup_319723	12	-	411	8	1	7	0	0.254	0	0	intron	UBA6	ENSG00000033178
chr4	67623957	67623987	reverse_readgroup_319724	9	-	270	6	4	4	0	0	0	0	intron	UBA6	ENSG00000033178
chr4	67624599	67624630	reverse_readgroup_319725	7	-	211	4	1	4	0	0.156	0	0	intron	UBA6	ENSG00000033178
chr4	67624782	67624817	reverse_readgroup_319726	5	-	190	4	2	4	0	0.012	0	0	intron	UBA6	ENSG00000033178
chr4	67626122	67626148	reverse_readgroup_319727	8	-	208	8	1	4	0	0.154	0	0	intron	UBA6	ENSG00000033178
chr4	67634289	67634314	reverse_readgroup_319728	6	-	150	5	0	4	0	0.875	0	0	CDS	UBA6	ENSG00000033178
chr4	67636343	67636377	reverse_readgroup_319729	22	-	620	10	3	7	0	0.016	0	0	intron	UBA6	ENSG00000033178
chr4	67639234	67639256	reverse_readgroup_319730	5	-	110	2	0	2	0.004	0.907	0.004	0.005	intron	UBA6	ENSG00000033178
chr4	67641022	67641045	reverse_readgroup_319731	5	-	115	1	1	1	0.092	0.092	0.097	0.103	intron	UBA6	ENSG00000033178
chr4	67643474	67643503	reverse_readgroup_319732	7	-	203	6	2	4	0	0.014	0	0	intron	UBA6	ENSG00000033178
chr4	67646346	67646383	reverse_readgroup_319733	8	-	265	3	5	2	0.002	0	0.002	0.003	intron	UBA6	ENSG00000033178
chr4	67646875	67646902	reverse_readgroup_319734	12	-	323	7	0	5	0	0.75	0	0	intron	UBA6	ENSG00000033178
chr4	67647613	67647648	reverse_readgroup_319735	20	-	692	12	4	8	0	0.003	0	0	intron	UBA6	ENSG00000033178
chr4	67649546	67649583	reverse_readgroup_319736	11	-	397	1	0	1	0.248	0.702	0.298	0.3	intron	UBA6	ENSG00000033178
chr4	67649599	67649629	reverse_readgroup_319737	15	-	411	8	2	4	0	0.046	0	0	intron	UBA6	ENSG00000033178
chr4	67650775	67650809	reverse_readgroup_319738	26	-	738	22	2	7	0	0.112	0	0	intron	UBA6	ENSG00000033178
chr4	67650890	67650924	reverse_readgroup_319739	14	-	467	2	2	2	0.057	0.057	0.066	0.072	intron	UBA6	ENSG00000033178
chr4	67651641	67651667	reverse_readgroup_319740	8	-	207	4	0	3	0	0.832	0	0	intron	UBA6	ENSG00000033178
chr4	67652355	67652388	reverse_readgroup_319741	15	-	430	8	2	5	0	0.05	0	0	intron	UBA6	ENSG00000033178
chr4	67654599	67654631	reverse_readgroup_319742	6	-	192	4	1	3	0	0.144	0	0	intron	UBA6	ENSG00000033178
chr4	67656180	67656208	reverse_readgroup_319743	7	-	190	4	2	3	0	0.012	0	0	intron	UBA6	ENSG00000033178
chr4	67656759	67656785	reverse_readgroup_319744	6	-	155	3	0	2	0	0.871	0	0	intron	UBA6	ENSG00000033178
chr4	67657093	67657122	reverse_readgroup_319745	5	-	145	4	0	2	0	0.879	0	0	intron	UBA6	ENSG00000033178
chr4	67657525	67657555	reverse_readgroup_319746	7	-	204	3	1	3	0.001	0.151	0.001	0.001	intron	UBA6	ENSG00000033178
chr4	67658283	67658313	reverse_readgroup_319747	21	-	623	16	2	9	0	0.088	0	0	intron	UBA6	ENSG00000033178
chr4	67658490	67658514	reverse_readgroup_319748	5	-	120	1	0	1	0.096	0.899	0.101	0.107	intron	UBA6	ENSG00000033178
chr4	67658545	67658575	reverse_readgroup_319749	6	-	189	4	1	3	0	0.142	0	0	intron	UBA6	ENSG00000033178
chr4	67658729	67658761	reverse_readgroup_319750	69	-	1926	51	12	13	0	0	0	0	intron	UBA6	ENSG00000033178
chr4	67658909	67658936	reverse_readgroup_319751	9	-	222	6	0	3	0	0.821	0	0	intron	UBA6	ENSG00000033178
chr4	67659603	67659633	reverse_readgroup_319752	5	-	150	3	2	3	0	0.008	0	0	intron	UBA6	ENSG00000033178
chr4	67659707	67659724	reverse_readgroup_319753	6	-	99	1	0	1	0.081	0.916	0.084	0.09	intron	UBA6	ENSG00000033178
chr4	67659784	67659816	reverse_readgroup_319755	8	-	256	6	0	3	0	0.796	0	0	intron	UBA6	ENSG00000033178
chr4	67660948	67660986	reverse_readgroup_319757	10	-	383	8	0	3	0	0.711	0	0	intron	UBA6	ENSG00000033178
chr4	67661637	67661665	reverse_readgroup_319759	5.5	-	154	1	2	1	0.119	0.008	0.128	0.133	UTR3	UBA6	ENSG00000033178
chr4	67661785	67661825	reverse_readgroup_319760	29	-	1066	15	15	8	0	0	0	0	UTR3	UBA6	ENSG00000033178
chr4	67662027	67662053	reverse_readgroup_319761	7	-	179	5	0	4	0	0.853	0	0	UTR3	UBA6	ENSG00000033178
chr4	67662098	67662122	reverse_readgroup_319762	5	-	120	4	0	3	0	0.899	0	0	UTR3	UBA6	ENSG00000033178
chr4	67662763	67662789	reverse_readgroup_319763	5	-	130	6	0	6	0	0.891	0	0	intron	UBA6	ENSG00000033178
chr4	67664305	67664337	reverse_readgroup_319764	9	-	273	2	4	2	0.023	0	0.025	0.028	intron	UBA6	ENSG00000033178
chr4	67664860	67664892	reverse_readgroup_319766	9	-	282	11	0	7	0	0.778	0	0	intron	UBA6	ENSG00000033178
chr4	67666964	67666992	reverse_readgroup_319767	19	-	500	18	2	9	0	0.063	0	0	intron	UBA6	ENSG00000033178
chr4	67667179	67667204	reverse_readgroup_319768	6	-	149	5	0	4	0	0.876	0	0	intron	UBA6	ENSG00000033178
chr4	67667324	67667348	reverse_readgroup_319769	7	-	168	4	0	3	0	0.861	0	0	intron	UBA6	ENSG00000033178
chr4	67668509	67668537	reverse_readgroup_319770	6	-	168	5	0	4	0	0.861	0	0	intron	UBA6	ENSG00000033178
chr4	67671966	67672003	reverse_readgroup_319771	6	-	235	1	0	1	0.17	0.811	0.189	0.192	intron	UBA6	ENSG00000033178
chr4	67679163	67679192	reverse_readgroup_319772	6	-	170	2	3	1	0.01	0	0.01	0.012	intron	UBA6	ENSG00000033178
chr4	67679619	67679651	reverse_readgroup_319773	7.5	-	228	1	5	1	0.166	0	0.184	0.187	intron	UBA6	ENSG00000033178
chr4	67680085	67680119	reverse_readgroup_319774	8	-	268	6	1	4	0	0.188	0	0	intron	UBA6	ENSG00000033178
chr4	67680203	67680229	reverse_readgroup_319775	6	-	164	3	0	3	0	0.864	0	0	intron	UBA6	ENSG00000033178
chr4	67681245	67681271	reverse_readgroup_319776	7	-	181	3	1	2	0.001	0.137	0.001	0.001	intron	UBA6	ENSG00000033178
chr4	67681313	67681343	reverse_readgroup_319777	8	-	240	7	0	5	0	0.808	0	0	intron	UBA6	ENSG00000033178
chr4	67681861	67681902	reverse_readgroup_319778	13	-	484	11	5	7	0	0	0	0	intron	UBA6	ENSG00000033178
chr4	67684401	67684428	reverse_readgroup_319780	12	-	324	6	4	1	0	0	0	0	intron	UBA6	ENSG00000033178
chr4	67687646	67687667	reverse_readgroup_319782	5	-	105	2	0	2	0.004	0.911	0.004	0.005	intron	UBA6	ENSG00000033178
chr4	67688647	67688675	reverse_readgroup_319785	5	-	140	4	0	3	0	0.883	0	0	intron	UBA6	ENSG00000033178
chr4	67690536	67690564	reverse_readgroup_319786	32	-	893	15	1	6	0	0.359	0	0	intron	UBA6	ENSG00000033178
chr4	67692807	67692835	reverse_readgroup_319787	6	-	168	2	1	1	0.01	0.129	0.01	0.012	intron	UBA6	ENSG00000033178
chr4	67695197	67695226	reverse_readgroup_319788	8	-	242	6	1	4	0	0.174	0	0	intron	UBA6	ENSG00000033178
chr4	67697400	67697432	reverse_readgroup_319789	22	-	680	8	1	6	0	0.33	0	0	intron	UBA6	ENSG00000033178
chr4	67698993	67699024	reverse_readgroup_319790	7	-	211	4	0	4	0	0.829	0	0	intron	UBA6	ENSG00000033178
chr4	67700363	67700395	reverse_readgroup_319791	19	-	592	8	9	7	0	0	0	0	intron	UBA6	ENSG00000033178
chr4	67701972	67702009	forward_readgroup_350442	12	+	438	10	3	5	0	0.007	0	0	lncRNA	UBA6-DT	ENSG00000248049
chr4	67703009	67703035	forward_readgroup_350443	9	+	232	6	0	5	0	0.814	0	0	lncRNA	UBA6-DT	ENSG00000248049
chr4	67703080	67703111	forward_readgroup_350444	19	+	584	14	1	9	0	0.309	0	0	lncRNA	UBA6-DT	ENSG00000248049
chr4	67703190	67703207	forward_readgroup_350445	6	+	102	2	0	2	0.004	0.913	0.004	0.005	lncRNA	UBA6-DT	ENSG00000248049
chr4	67704201	67704233	forward_readgroup_350447	5	+	160	3	1	2	0	0.123	0	0	lncRNA	UBA6-DT	ENSG00000248049
chr4	67704776	67704804	forward_readgroup_350448	7	+	194	4	3	3	0	0.001	0	0	lncRNA	UBA6-DT	ENSG00000248049
chr4	67705800	67705826	forward_readgroup_350449	5	+	130	5	0	3	0	0.891	0	0	lncRNA	UBA6-DT	ENSG00000248049
chr4	67706370	67706397	forward_readgroup_350450	9	+	241	5	1	4	0	0.173	0	0	lncRNA	UBA6-DT	ENSG00000248049
chr4	67706584	67706611	forward_readgroup_350451	12	+	324	10	1	5	0	0.216	0	0	lncRNA	UBA6-DT	ENSG00000248049
chr4	67707074	67707103	forward_readgroup_350452	5	+	145	4	3	2	0	0	0	0	lncRNA	UBA6-DT	ENSG00000248049
chr4	67707565	67707596	forward_readgroup_350453	21	+	635	12	1	8	0	0.321	0	0	lncRNA	UBA6-DT	ENSG00000248049
chr4	67709218	67709232	forward_readgroup_350454	5	+	70	1	0	1	0.059	0.94	0.06	0.066	lncRNA	UBA6-DT	ENSG00000248049
chr4	67709233	67709246	forward_readgroup_350455	5	+	65	2	0	2	0.002	0.944	0.002	0.003	lncRNA	UBA6-DT	ENSG00000248049
chr4	67709329	67709357	forward_readgroup_350456	13	+	364	11	0	5	0	0.723	0	0	lncRNA	UBA6-DT	ENSG00000248049
chr4	67709777	67709817	forward_readgroup_350457	7	+	274	3	0	2	0.002	0.784	0.002	0.003	lncRNA	UBA6-DT	ENSG00000248049
chr4	67710354	67710383	forward_readgroup_350458	7	+	203	6	1	5	0	0.151	0	0	lncRNA	UBA6-DT	ENSG00000248049
chr4	67711120	67711153	forward_readgroup_350459	8	+	260	8	0	5	0	0.794	0	0	lncRNA	UBA6-DT	ENSG00000248049
chr4	67714916	67714944	forward_readgroup_350460	11	+	307	5	1	2	0	0.208	0	0	lncRNA	UBA6-DT	ENSG00000248049
chr4	67719384	67719416	forward_readgroup_350462	39	+	1246	31	4	8	0	0.021	0	0	lncRNA	UBA6-DT	ENSG00000248049
chr4	67719428	67719464	forward_readgroup_350463	37	+	1172	31	6	10	0	0.001	0	0	lncRNA	UBA6-DT	ENSG00000248049
chr4	67719535	67719570	forward_readgroup_350464	14	+	459	5	5	4	0	0	0	0	lncRNA	UBA6-DT	ENSG00000248049
chr4	67719721	67719771	forward_readgroup_350465	7.5	+	364	7	1	4	0	0.234	0	0	lncRNA	UBA6-DT	ENSG00000248049
chr4	67719783	67719833	forward_readgroup_350466	39	+	1889	49	11	14	0	0	0	0	lncRNA	UBA6-DT	ENSG00000248049
chr4	67719845	67719891	forward_readgroup_350467	37	+	1348	33	4	9	0	0.026	0	0	lncRNA	UBA6-DT	ENSG00000248049
chr4	67719907	67719944	forward_readgroup_350468	23	+	715	7	11	5	0	0	0	0	lncRNA	UBA6-DT	ENSG00000248049
chr4	67720744	67720787	forward_readgroup_350469	7	+	274	9	1	5	0	0.191	0	0	lncRNA	UBA6-DT	ENSG00000248049
chr4	67721327	67721351	forward_readgroup_350470	8	+	187	1	1	1	0.141	0.141	0.153	0.157	lncRNA	UBA6-DT	ENSG00000248049
chr4	67721419	67721448	forward_readgroup_350471	10	+	268	4	1	2	0	0.188	0	0	lncRNA	UBA6-DT	ENSG00000248049
chr4	67721549	67721585	forward_readgroup_350472	12	+	374	6	1	2	0	0.239	0	0	lncRNA	UBA6-DT	ENSG00000248049
chr4	67721855	67721902	forward_readgroup_350473	6	+	350	6	1	4	0	0.228	0	0	lncRNA	UBA6-DT	ENSG00000248049
chr4	67722225	67722246	forward_readgroup_350474	5	+	105	2	0	2	0.004	0.911	0.004	0.005	lncRNA	UBA6-DT	ENSG00000248049
chr4	67722413	67722434	forward_readgroup_350475	7	+	133	2	2	1	0.006	0.006	0.006	0.007	lncRNA	UBA6-DT	ENSG00000248049
chr4	67722794	67722819	forward_readgroup_350476	14	+	349	9	2	3	0	0.035	0	0	lncRNA	UBA6-DT	ENSG00000248049
chr4	67722825	67722850	forward_readgroup_350477	7	+	175	6	2	4	0	0.01	0	0	lncRNA	UBA6-DT	ENSG00000248049
chr4	67722894	67722921	forward_readgroup_350478	12	+	321	4	3	1	0	0.003	0	0	lncRNA	UBA6-DT	ENSG00000248049
chr4	67722970	67723005	forward_readgroup_350479	6	+	199	3	0	3	0.001	0.838	0.001	0.001	lncRNA	UBA6-DT	ENSG00000248049
chr4	67723105	67723131	forward_readgroup_350480	5	+	142	2	1	2	0.007	0.111	0.007	0.008	lncRNA	UBA6-DT	ENSG00000248049
chr4	67725177	67725207	forward_readgroup_350482	9	+	270	2	2	2	0.023	0.023	0.025	0.028	lncRNA	UBA6-DT	ENSG00000248049
chr4	67725262	67725300	forward_readgroup_350483	6	+	226	4	1	3	0	0.164	0	0	lncRNA	UBA6-DT	ENSG00000248049
chr4	67728073	67728104	forward_readgroup_350484	7	+	204	4	2	3	0	0.014	0	0	lncRNA	UBA6-DT	ENSG00000248049
chr4	67732190	67732222	forward_readgroup_350485	7	+	212	1	1	1	0.156	0.156	0.172	0.175	lncRNA	UBA6-DT	ENSG00000248049
chr4	67736421	67736453	forward_readgroup_350486	8	+	256	7	2	3	0	0.021	0	0	lncRNA	UBA6-DT	ENSG00000248049
chr4	67737374	67737408	forward_readgroup_350487	6	+	204	6	0	5	0	0.834	0	0	lncRNA	UBA6-DT	ENSG00000248049
chr4	67739713	67739749	forward_readgroup_350488	7	+	252	6	1	3	0	0.179	0	0	lncRNA	UBA6-DT	ENSG00000248049
chr4	67740431	67740458	forward_readgroup_350489	11	+	297	11	1	7	0	0.203	0	0	lncRNA	UBA6-DT	ENSG00000248049
chr4	67741243	67741282	forward_readgroup_350490	7	+	261	6	3	5	0	0.002	0	0	lncRNA	UBA6-DT	ENSG00000248049
chr4	67742425	67742453	forward_readgroup_350491	14	+	390	11	0	5	0	0.707	0	0	lncRNA	UBA6-DT	ENSG00000248049
chr4	67742476	67742505	forward_readgroup_350492	7	+	199	4	0	3	0	0.838	0	0	lncRNA	UBA6-DT	ENSG00000248049
chr4	67742824	67742852	forward_readgroup_350493	5	+	140	5	2	4	0	0.007	0	0	lncRNA	UBA6-DT	ENSG00000248049
chr4	67743548	67743585	forward_readgroup_350494	16	+	577	9	4	5	0	0.002	0	0	lncRNA	UBA6-DT	ENSG00000248049
chr4	67743675	67743708	forward_readgroup_350495	6	+	192	3	2	2	0.001	0.012	0.001	0.001	lncRNA	UBA6-DT	ENSG00000248049
chr4	67744312	67744342	forward_readgroup_350496	8	+	239	6	0	4	0	0.808	0	0	lncRNA	UBA6-DT	ENSG00000248049
chr4	67746846	67746872	forward_readgroup_350497	5	+	130	1	1	1	0.103	0.103	0.109	0.114	lncRNA	UBA6-DT	ENSG00000248049
chr4	67747590	67747621	forward_readgroup_350498	6	+	184	3	3	1	0.001	0.001	0.001	0.001	lncRNA	UBA6-DT	ENSG00000248049
chr4	67748253	67748286	forward_readgroup_350499	8	+	255	3	1	3	0.002	0.181	0.002	0.003	lncRNA	UBA6-DT	ENSG00000248049
chr4	67749066	67749093	forward_readgroup_350500	15	+	405	14	2	7	0	0.045	0	0	lncRNA	UBA6-DT	ENSG00000248049
chr4	67752013	67752043	forward_readgroup_350501	9	+	267	5	3	3	0	0.002	0	0	lncRNA	UBA6-DT	ENSG00000248049
chr4	67752670	67752693	forward_readgroup_350502	7	+	160	6	0	3	0	0.867	0	0	lncRNA	UBA6-DT	ENSG00000248049
chr4	67758674	67758693	forward_readgroup_350504	5	+	95	1	0	1	0.078	0.919	0.081	0.087	lncRNA	UBA6-DT	ENSG00000248049
chr4	67761583	67761616	forward_readgroup_350505	6	+	197	5	1	3	0	0.147	0	0	lncRNA	UBA6-DT	ENSG00000248049
chr4	67762728	67762760	forward_readgroup_350506	7	+	221	6	0	6	0	0.822	0	0	lncRNA	UBA6-DT	ENSG00000248049
chr4	67762816	67762848	forward_readgroup_350507	5	+	160	3	0	1	0	0.867	0	0	lncRNA	UBA6-DT	ENSG00000248049
chr4	67763050	67763085	forward_readgroup_350508	9	+	315	7	1	4	0	0.212	0	0	lncRNA	UBA6-DT	ENSG00000248049
chr4	67763766	67763803	forward_readgroup_350509	13	+	454	9	4	5	0	0.001	0	0	lncRNA	UBA6-DT	ENSG00000248049
chr4	67764987	67765018	forward_readgroup_350510	8	+	244	2	9	1	0.019	0	0.02	0.023	lncRNA	UBA6-DT	ENSG00000248049
chr4	67767788	67767820	forward_readgroup_350511	6	+	192	6	2	4	0	0.012	0	0	lncRNA	UBA6-DT	ENSG00000248049
chr4	67768148	67768162	forward_readgroup_350512	5	+	70	2	0	1	0.002	0.94	0.002	0.003	lncRNA	UBA6-DT	ENSG00000248049
chr4	67770656	67770673	forward_readgroup_350514	5	+	85	1	0	1	0.07	0.927	0.073	0.079	lncRNA	UBA6-DT	ENSG00000248049
chr4	67770674	67770688	forward_readgroup_350515	5	+	70	1	0	1	0.059	0.94	0.06	0.066	lncRNA	UBA6-DT	ENSG00000248049
chr4	67776160	67776201	forward_readgroup_350516	5	+	223	3	1	3	0.001	0.163	0.001	0.001	lncRNA	UBA6-DT	ENSG00000248049
chr4	67777410	67777438	forward_readgroup_350517	11	+	303	4	5	4	0	0	0	0	lncRNA	UBA6-DT	ENSG00000248049
chr4	67790578	67790605	forward_readgroup_350520	7	+	189	4	1	3	0	0.142	0	0	lncRNA	UBA6-DT	ENSG00000248049
chr4	67794289	67794318	forward_readgroup_350521	7	+	200	3	2	3	0.001	0.013	0.001	0.001	lncRNA	UBA6-DT	ENSG00000248049
chr4	67795034	67795055	forward_readgroup_350523	7	+	140	2	0	2	0.007	0.883	0.007	0.008	lncRNA	UBA6-DT	ENSG00000248049
chr4	67796034	67796073	forward_readgroup_350524	13	+	488	6	6	4	0	0	0	0	lncRNA	UBA6-DT	ENSG00000248049
chr4	67796539	67796565	forward_readgroup_350525	43	+	1117	34	2	9	0	0.183	0	0	lncRNA	UBA6-DT	ENSG00000248049
chr4	67797174	67797203	forward_readgroup_350526	7	+	200	2	3	2	0.013	0.001	0.014	0.016	lncRNA	UBA6-DT	ENSG00000248049
chr4	67801830	67801864	forward_readgroup_350527	7	+	229	3	0	3	0.001	0.816	0.001	0.001	lncRNA	UBA6-DT	ENSG00000248049
chr4	67817479	67817507	forward_readgroup_350530	5	+	140	6	0	5	0	0.883	0	0	lncRNA	UBA6-DT	ENSG00000248049
chr4	67817569	67817596	forward_readgroup_350531	7	+	187	7	0	4	0	0.847	0	0	lncRNA	UBA6-DT	ENSG00000248049
chr4	67818673	67818698	forward_readgroup_350532	7	+	175	3	1	3	0.001	0.133	0.001	0.001	lncRNA	UBA6-DT	ENSG00000248049
chr4	67848512	67848523	forward_readgroup_350533	6	+	66	1	0	1	0.055	0.943	0.057	0.063	lncRNA	UBA6-DT	ENSG00000248049
chr4	67848524	67848541	forward_readgroup_350534	6	+	99	2	2	1	0.004	0.004	0.004	0.005	lncRNA	UBA6-DT	ENSG00000248049
chr4	67870987	67871013	forward_readgroup_350535	5	+	130	3	0	2	0	0.891	0	0	lncRNA	UBA6-DT	ENSG00000248049
chr4	67943033	67943058	forward_readgroup_350536	5	+	125	1	0	1	0.099	0.895	0.105	0.11	lncRNA	UBA6-DT	ENSG00000248049
chr4	67956983	67957008	reverse_readgroup_319800	6	-	150	1	1	1	0.117	0.117	0.125	0.13	intron	TMPRSS11A	ENSG00000187054
chr4	68032217	68032241	forward_readgroup_350537	10	+	237	5	7	3	0	0	0	0	lncRNA	UBA6-DT	ENSG00000248049
chr4	68038850	68038877	forward_readgroup_350538	7	+	165	4	2	3	0	0.009	0	0	lncRNA	UBA6-DT	ENSG00000248049
chr4	68039419	68039435	forward_readgroup_350539	5	+	85	1	0	1	0.07	0.927	0.073	0.079	lncRNA	UBA6-DT	ENSG00000248049
chr4	68039437	68039462	forward_readgroup_350540	6	+	150	1	0	1	0.117	0.875	0.125	0.13	lncRNA	UBA6-DT	ENSG00000248049
chr4	68039952	68040002	forward_readgroup_350541	757	+	23293	698	72	20	0	0	0	0	lncRNA	UBA6-DT	ENSG00000248049
chr4	68040014	68040051	forward_readgroup_350542	16	+	521	9	5	3	0	0	0	0	lncRNA	UBA6-DT	ENSG00000248049
chr4	68040052	68040076	forward_readgroup_350543	7	+	164	1	2	1	0.126	0.009	0.136	0.14	lncRNA	UBA6-DT	ENSG00000248049
chr4	68040392	68040425	forward_readgroup_350544	12	+	332	9	0	4	0	0.744	0	0	lncRNA	UBA6-DT	ENSG00000248049
chr4	68040524	68040543	forward_readgroup_350546	6	+	110	2	1	2	0.004	0.089	0.004	0.005	lncRNA	UBA6-DT	ENSG00000248049
chr4	68040634	68040664	forward_readgroup_350547	12	+	334	8	3	4	0	0.003	0	0	lncRNA	UBA6-DT	ENSG00000248049
chr4	68040688	68040719	forward_readgroup_350548	85	+	2611	45	20	7	0	0	0	0	lncRNA	UBA6-DT	ENSG00000248049
chr4	68040804	68040833	forward_readgroup_350549	11	+	319	1	2	1	0.214	0.03	0.247	0.249	lncRNA	UBA6-DT	ENSG00000248049
chr4	68040843	68040860	forward_readgroup_350550	5	+	85	2	2	1	0.003	0.003	0.003	0.004	lncRNA	UBA6-DT	ENSG00000248049
chr4	68040861	68040911	forward_readgroup_350551	42	+	3432	118	15	13	0	0	0	0	lncRNA	UBA6-DT	ENSG00000248049
chr4	68040911	68040951	forward_readgroup_350552	55	+	1636	57	4	8	0	0.044	0	0	lncRNA	UBA6-DT	ENSG00000248049
chr4	68040990	68041032	forward_readgroup_350553	18	+	707	11	1	4	0	0.335	0	0	lncRNA	UBA6-DT	ENSG00000248049
chr4	68041087	68041137	forward_readgroup_350554	152	+	6074	117	45	18	0	0	0	0	lncRNA	UBA6-DT	ENSG00000248049
chr4	68041137	68041154	forward_readgroup_350555	9	+	844	12	21	2	0	0	0	0	lncRNA	UBA6-DT	ENSG00000248049
chr4	68041667	68041695	forward_readgroup_350556	7	+	177	3	3	1	0.001	0.001	0.001	0.001	lncRNA	UBA6-DT	ENSG00000248049
chr4	68041703	68041753	forward_readgroup_350557	21	+	1175	27	2	11	0	0.192	0	0	lncRNA	UBA6-DT	ENSG00000248049
chr4	68042055	68042105	forward_readgroup_350558	19.5	+	975	17	6	4	0	0	0	0	lncRNA	UBA6-DT	ENSG00000248049
chr4	68042125	68042151	forward_readgroup_350559	72	+	1865	48	13	6	0	0	0	0	lncRNA	UBA6-DT	ENSG00000248049
chr4	68042344	68042364	forward_readgroup_350560	6	+	119	5	1	3	0	0.095	0	0	lncRNA	UBA6-DT	ENSG00000248049
chr4	68042401	68042451	forward_readgroup_350561	21	+	1685	16	14	10	0	0	0	0	lncRNA	UBA6-DT	ENSG00000248049
chr4	68042451	68042485	forward_readgroup_350562	35	+	964	11	3	6	0	0.045	0	0	lncRNA	UBA6-DT	ENSG00000248049
chr4	68060881	68060912	reverse_readgroup_319802	11	-	341	3	1	2	0.003	0.224	0.004	0.005	intron	TMPRSS11F	ENSG00000198092
chr4	68060966	68060999	reverse_readgroup_319803	8	-	242	3	4	2	0.001	0	0.001	0.001	intron	TMPRSS11F	ENSG00000198092
chr4	68061008	68061034	reverse_readgroup_319804	8	-	208	9	3	6	0	0.001	0	0	intron	TMPRSS11F	ENSG00000198092
chr4	68310400	68310428	reverse_readgroup_319809	5	-	140	1	1	1	0.11	0.11	0.117	0.122	UTR3	YTHDC1	ENSG00000083896
chr4	68310487	68310537	reverse_readgroup_319810	16	-	760	8	5	5	0	0.001	0	0	UTR3	YTHDC1	ENSG00000083896
chr4	68310554	68310580	reverse_readgroup_319811	5	-	130	5	2	2	0	0.006	0	0	UTR3	YTHDC1	ENSG00000083896
chr4	68311631	68311662	reverse_readgroup_319812	8	-	243	8	0	3	0	0.806	0	0	UTR3	YTHDC1	ENSG00000083896
chr4	68312975	68312998	reverse_readgroup_319813	9	-	207	5	0	3	0	0.832	0	0	UTR3	YTHDC1	ENSG00000083896
chr4	68313129	68313169	reverse_readgroup_319814	19	-	534	12	6	6	0	0	0	0	UTR3	YTHDC1	ENSG00000083896
chr4	68313290	68313311	reverse_readgroup_319815	7	-	144	4	2	4	0	0.007	0	0	UTR3	YTHDC1	ENSG00000083896
chr4	68313329	68313379	reverse_readgroup_319816	21.5	-	1173	28	3	8	0	0.067	0	0	UTR3	YTHDC1	ENSG00000083896
chr4	68313388	68313438	reverse_readgroup_319817	15	-	2844	14	8	7	0	0.003	0	0	UTR3	YTHDC1	ENSG00000083896
chr4	68313438	68313461	reverse_readgroup_319818	285	-	5765	195	24	10	0	0	0	0	UTR3	YTHDC1	ENSG00000083896
chr4	68313477	68313523	reverse_readgroup_319819	546	-	15439	438	28	19	0	0	0	0	UTR3	YTHDC1	ENSG00000083896
chr4	68313526	68313576	reverse_readgroup_319820	44	-	2780	52	32	13	0	0	0	0	UTR3	YTHDC1	ENSG00000083896
chr4	68313576	68313626	reverse_readgroup_319821	27	-	5808	162	38	13	0	0	0	0	UTR3	YTHDC1	ENSG00000083896
chr4	68313626	68313640	reverse_readgroup_319822	7	-	93	4	0	3	0	0.921	0	0	UTR3	YTHDC1	ENSG00000083896
chr4	68313674	68313699	reverse_readgroup_319823	7	-	193	3	4	2	0.001	0	0.001	0.001	UTR3	YTHDC1	ENSG00000083896
chr4	68313709	68313725	reverse_readgroup_319824	6	-	90	1	0	1	0.074	0.923	0.077	0.083	UTR3	YTHDC1	ENSG00000083896
chr4	68313726	68313776	reverse_readgroup_319825	11	-	494	11	3	5	0	0.009	0	0	UTR3	YTHDC1	ENSG00000083896
chr4	68313795	68313845	reverse_readgroup_319826	108	-	5551	134	16	19	0	0	0	0	UTR3	YTHDC1	ENSG00000083896
chr4	68313845	68313895	reverse_readgroup_319827	27	-	1474	19	4	7	0	0.033	0	0	UTR3	YTHDC1	ENSG00000083896
chr4	68313895	68313912	reverse_readgroup_319828	11	-	175	3	0	2	0.001	0.856	0.001	0.001	UTR3	YTHDC1	ENSG00000083896
chr4	68313913	68313927	reverse_readgroup_319829	7	-	98	1	0	1	0.08	0.917	0.083	0.089	UTR3	YTHDC1	ENSG00000083896
chr4	68313933	68313977	reverse_readgroup_319830	45	-	1533	30	13	12	0	0	0	0	UTR3	YTHDC1	ENSG00000083896
chr4	68313992	68314042	reverse_readgroup_319831	63.5	-	2420	52	26	12	0	0	0	0	UTR3	YTHDC1	ENSG00000083896
chr4	68314042	68314075	reverse_readgroup_319832	27	-	800	13	7	7	0	0	0	0	UTR3	YTHDC1	ENSG00000083896
chr4	68314277	68314313	reverse_readgroup_319833	10	-	286	5	3	3	0	0.002	0	0	CDS	YTHDC1	ENSG00000083896
chr4	68314624	68314649	reverse_readgroup_319834	5	-	125	3	1	2	0	0.099	0	0	intron	YTHDC1	ENSG00000083896
chr4	68314815	68314831	reverse_readgroup_319835	5	-	80	4	0	2	0	0.931	0	0	intron	YTHDC1	ENSG00000083896
chr4	68314973	68315012	reverse_readgroup_319836	20	-	774	11	5	8	0	0.001	0	0	intron	YTHDC1	ENSG00000083896
chr4	68315052	68315081	reverse_readgroup_319837	14	-	403	10	1	6	0	0.25	0	0	intron	YTHDC1	ENSG00000083896
chr4	68315290	68315323	reverse_readgroup_319838	107	-	3143	64	47	13	0	0	0	0	intron	YTHDC1	ENSG00000083896
chr4	68315414	68315447	reverse_readgroup_319839	11	-	362	8	2	5	0	0.038	0	0	intron	YTHDC1	ENSG00000083896
chr4	68315939	68315965	reverse_readgroup_319840	6	-	152	1	1	1	0.118	0.118	0.126	0.131	UTR3	YTHDC1	ENSG00000083896
chr4	68316095	68316129	reverse_readgroup_319841	5	-	183	2	2	2	0.011	0.011	0.012	0.014	UTR3	YTHDC1	ENSG00000083896
chr4	68316348	68316378	reverse_readgroup_319842	17	-	508	9	2	3	0	0.065	0	0	CDS	YTHDC1	ENSG00000083896
chr4	68316400	68316432	reverse_readgroup_319843	113	-	3289	78	20	7	0	0	0	0	CDS	YTHDC1	ENSG00000083896
chr4	68317262	68317298	reverse_readgroup_319844	7	-	237	3	2	3	0.001	0.018	0.001	0.001	intron	YTHDC1	ENSG00000083896
chr4	68317822	68317855	reverse_readgroup_319845	20	-	632	15	4	7	0	0.002	0	0	intron	YTHDC1	ENSG00000083896
chr4	68318528	68318559	reverse_readgroup_319846	10	-	303	3	4	1	0.002	0	0.003	0.004	CDS	YTHDC1	ENSG00000083896
chr4	68319025	68319055	reverse_readgroup_319847	18	-	531	21	0	11	0	0.624	0	0	intron	YTHDC1	ENSG00000083896
chr4	68319645	68319685	reverse_readgroup_319849	17	-	551	14	1	7	0	0.3	0	0	intron	YTHDC1	ENSG00000083896
chr4	68319717	68319745	reverse_readgroup_319850	15	-	397	14	5	10	0	0	0	0	intron	YTHDC1	ENSG00000083896
chr4	68319891	68319919	reverse_readgroup_319851	9	-	215	1	2	1	0.158	0.015	0.174	0.177	intron	YTHDC1	ENSG00000083896
chr4	68319936	68319965	reverse_readgroup_319852	13	-	359	7	1	3	0	0.232	0	0	intron	YTHDC1	ENSG00000083896
chr4	68320172	68320199	reverse_readgroup_319853	5	-	159	6	1	4	0	0.123	0	0	CDS	YTHDC1	ENSG00000083896
chr4	68320334	68320365	reverse_readgroup_319854	7	-	216	4	3	3	0	0.001	0	0	intron	YTHDC1	ENSG00000083896
chr4	68320575	68320592	reverse_readgroup_319855	5	-	85	1	2	1	0.07	0.003	0.073	0.079	intron	YTHDC1	ENSG00000083896
chr4	68320860	68320889	reverse_readgroup_319856	7	-	202	4	0	2	0	0.836	0	0	intron	YTHDC1	ENSG00000083896
chr4	68320911	68320932	reverse_readgroup_319857	5	-	105	2	0	2	0.004	0.911	0.004	0.005	intron	YTHDC1	ENSG00000083896
chr4	68321121	68321146	reverse_readgroup_319858	7	-	174	3	1	3	0.001	0.133	0.001	0.001	intron	YTHDC1	ENSG00000083896
chr4	68321277	68321309	reverse_readgroup_319859	13	-	395	6	2	5	0	0.043	0	0	intron	YTHDC1	ENSG00000083896
chr4	68321474	68321488	reverse_readgroup_319860	5	-	70	1	0	1	0.059	0.94	0.06	0.066	intron	YTHDC1	ENSG00000083896
chr4	68321644	68321681	reverse_readgroup_319861	14	-	480	6	10	4	0	0	0	0	intron	YTHDC1	ENSG00000083896
chr4	68321759	68321784	reverse_readgroup_319862	9	-	197	4	2	2	0	0.013	0	0	intron	YTHDC1	ENSG00000083896
chr4	68321817	68321851	reverse_readgroup_319863	8	-	272	5	2	3	0	0.023	0	0	intron	YTHDC1	ENSG00000083896
chr4	68321853	68321878	reverse_readgroup_319864	16	-	397	10	1	5	0	0.248	0	0	intron	YTHDC1	ENSG00000083896
chr4	68321937	68321977	reverse_readgroup_319865	8	-	336	11	0	8	0	0.742	0	0	intron	YTHDC1	ENSG00000083896
chr4	68322256	68322287	reverse_readgroup_319867	26	-	758	16	9	8	0	0	0	0	intron	YTHDC1	ENSG00000083896
chr4	68322293	68322325	reverse_readgroup_319868	8	-	265	8	1	6	0	0.186	0	0	intron	YTHDC1	ENSG00000083896
chr4	68322828	68322878	reverse_readgroup_319869	20.5	-	933	21	6	12	0	0	0	0	CDS	YTHDC1	ENSG00000083896
chr4	68323377	68323402	reverse_readgroup_319870	6	-	150	3	0	3	0	0.875	0	0	intron	YTHDC1	ENSG00000083896
chr4	68324085	68324121	reverse_readgroup_319871	8	-	282	7	3	4	0	0.002	0	0	intron	YTHDC1	ENSG00000083896
chr4	68324172	68324218	reverse_readgroup_319872	11	-	594	14	5	8	0	0	0	0	CDS	YTHDC1	ENSG00000083896
chr4	68325262	68325285	reverse_readgroup_319873	6	-	144	1	2	1	0.113	0.007	0.12	0.125	intron	YTHDC1	ENSG00000083896
chr4	68325787	68325812	reverse_readgroup_319874	8	-	193	2	0	2	0.012	0.842	0.013	0.015	intron	YTHDC1	ENSG00000083896
chr4	68327556	68327582	reverse_readgroup_319875	9	-	230	4	0	2	0	0.815	0	0	intron	YTHDC1	ENSG00000083896
chr4	68327625	68327675	reverse_readgroup_319876	7	-	392	9	1	5	0	0.246	0	0	intron	YTHDC1	ENSG00000083896
chr4	68327900	68327924	reverse_readgroup_319877	9	-	216	8	1	5	0	0.159	0	0	intron	YTHDC1	ENSG00000083896
chr4	68328082	68328112	reverse_readgroup_319878	24	-	712	19	4	10	0	0.004	0	0	intron	YTHDC1	ENSG00000083896
chr4	68328379	68328411	reverse_readgroup_319879	10	-	283	6	0	2	0	0.777	0	0	intron	YTHDC1	ENSG00000083896
chr4	68328938	68328975	reverse_readgroup_319880	8	-	286	5	2	5	0	0.025	0	0	intron	YTHDC1	ENSG00000083896
chr4	68330067	68330098	reverse_readgroup_319881	8	-	247	5	0	4	0	0.803	0	0	CDS	YTHDC1	ENSG00000083896
chr4	68330532	68330560	reverse_readgroup_319882	6	-	168	6	0	4	0	0.861	0	0	intron	YTHDC1	ENSG00000083896
chr4	68330891	68330918	reverse_readgroup_319883	9	-	243	7	2	5	0	0.019	0	0	intron	YTHDC1	ENSG00000083896
chr4	68332051	68332081	reverse_readgroup_319884	9	-	267	10	2	4	0	0.022	0	0	intron	YTHDC1	ENSG00000083896
chr4	68333827	68333858	reverse_readgroup_319885	6	-	171	5	3	4	0	0.001	0	0	intron	YTHDC1	ENSG00000083896
chr4	68333867	68333899	reverse_readgroup_319886	8	-	255	5	1	3	0	0.181	0	0	intron	YTHDC1	ENSG00000083896
chr4	68334220	68334252	reverse_readgroup_319888	22	-	686	18	9	8	0	0	0	0	intron	YTHDC1	ENSG00000083896
chr4	68334512	68334554	reverse_readgroup_319889	9	-	328	1	2	1	0.218	0.032	0.253	0.255	intron	YTHDC1	ENSG00000083896
chr4	68334735	68334770	reverse_readgroup_319890	6	-	195	1	6	1	0.146	0	0.159	0.163	intron	YTHDC1	ENSG00000083896
chr4	68335337	68335370	reverse_readgroup_319891	12	-	381	5	5	4	0	0	0	0	intron	YTHDC1	ENSG00000083896
chr4	68336306	68336345	reverse_readgroup_319892	16	-	538	2	4	2	0.071	0.001	0.084	0.09	intron	YTHDC1	ENSG00000083896
chr4	68336384	68336414	reverse_readgroup_319893	8	-	198	7	1	4	0	0.148	0	0	intron	YTHDC1	ENSG00000083896
chr4	68336580	68336598	reverse_readgroup_319894	5	-	90	6	0	3	0	0.923	0	0	intron	YTHDC1	ENSG00000083896
chr4	68336616	68336644	reverse_readgroup_319895	5	-	140	1	0	1	0.11	0.883	0.117	0.122	intron	YTHDC1	ENSG00000083896
chr4	68337196	68337235	reverse_readgroup_319896	8	-	284	1	1	1	0.196	0.196	0.223	0.226	CDS	YTHDC1	ENSG00000083896
chr4	68337854	68337878	reverse_readgroup_319898	6	-	138	5	1	3	0	0.109	0	0	CDS	YTHDC1	ENSG00000083896
chr4	68337911	68337947	reverse_readgroup_319899	11	-	380	4	3	2	0	0.005	0	0	intron	YTHDC1	ENSG00000083896
chr4	68339656	68339670	reverse_readgroup_319900	5	-	70	1	0	1	0.059	0.94	0.06	0.066	intron	YTHDC1	ENSG00000083896
chr4	68339671	68339685	reverse_readgroup_319901	5	-	70	2	0	2	0.002	0.94	0.002	0.003	intron	YTHDC1	ENSG00000083896
chr4	68340170	68340197	reverse_readgroup_319902	5	-	135	2	2	2	0.006	0.006	0.007	0.008	intron	YTHDC1	ENSG00000083896
chr4	68344403	68344434	reverse_readgroup_319903	11	-	329	9	2	5	0	0.032	0	0	intron	YTHDC1	ENSG00000083896
chr4	68345654	68345683	reverse_readgroup_319904	7	-	199	4	0	2	0	0.838	0	0	intron	YTHDC1	ENSG00000083896
chr4	68346482	68346505	reverse_readgroup_319905	5	-	115	1	0	1	0.092	0.903	0.097	0.103	intron	YTHDC1	ENSG00000083896
chr4	68346865	68346892	reverse_readgroup_319906	10	-	270	6	1	3	0	0.189	0	0	intron	YTHDC1	ENSG00000083896
chr4	68347780	68347792	reverse_readgroup_319907	5	-	60	2	2	2	0.001	0.001	0.001	0.001	intron	YTHDC1	ENSG00000083896
chr4	68347962	68347991	reverse_readgroup_319908	8	-	232	1	4	1	0.168	0	0.186	0.189	intron	YTHDC1	ENSG00000083896
chr4	68349618	68349651	reverse_readgroup_319909	8	-	260	8	0	1	0	0.794	0	0	intron	YTHDC1	ENSG00000083896
chr4	68349810	68349834	reverse_readgroup_319910	6	-	142	5	0	3	0	0.881	0	0	UTR5	YTHDC1	ENSG00000083896
chr4	68349992	68350028	reverse_readgroup_319912	20	-	559	8	5	5	0	0	0	0	UTR5	YTHDC1	ENSG00000083896
chr4	68546395	68546423	reverse_readgroup_319915	9	-	242	3	2	1	0.001	0.019	0.001	0.001	intron	UGT2B17	ENSG00000197888
chr4	69104370	69104405	forward_readgroup_350574	13	+	429	7	13	4	0	0	0	0	intron	UGT2B7	ENSG00000171234
chr4	69489623	69489644	reverse_readgroup_319924	13	-	271	1	12	1	0.189	0	0.214	0.217	intron	UGT2B4	ENSG00000156096
chr4	69604857	69604888	reverse_readgroup_319927	9	-	279	1	2	1	0.194	0.024	0.22	0.223	multigenic	UGT2A1,UGT2A2	ENSG00000173610,ENSG00000271271
chr4	70432369	70432408	forward_readgroup_350589	20	+	626	1	4	1	0.319	0.002	0.427	0.428	intron	MUC7	ENSG00000171195
chr4	70606761	70606789	forward_readgroup_350592	5	+	140	3	1	2	0	0.11	0	0	UTR3	AMBN	ENSG00000178522
chr4	70606791	70606824	forward_readgroup_350593	16	+	436	4	9	4	0.001	0	0.001	0.001	UTR3	AMBN	ENSG00000178522
chr4	70688886	70688927	forward_readgroup_350594	12	+	513	2	1	1	0.066	0.289	0.077	0.083	CDS	UTP3	ENSG00000132467
chr4	70688961	70688996	forward_readgroup_350595	22	+	675	1	4	1	0.329	0.003	0.451	0.452	CDS	UTP3	ENSG00000132467
chr4	70689489	70689504	forward_readgroup_350597	5	+	75	2	0	2	0.002	0.935	0.002	0.003	CDS	UTP3	ENSG00000132467
chr4	70689923	70689948	forward_readgroup_350598	7	+	185	5	0	4	0	0.848	0	0	CDS	UTP3	ENSG00000132467
chr4	70690083	70690099	forward_readgroup_350599	6	+	103	2	1	1	0.004	0.084	0.004	0.005	CDS	UTP3	ENSG00000132467
chr4	70690147	70690181	forward_readgroup_350600	108	+	3073	85	3	15	0	0.221	0	0	UTR3	UTP3	ENSG00000132467
chr4	70690187	70690224	forward_readgroup_350601	23	+	814	18	5	13	0	0.001	0	0	UTR3	UTP3	ENSG00000132467
chr4	70690481	70690522	forward_readgroup_350602	148	+	4218	114	29	15	0	0	0	0	UTR3	UTP3	ENSG00000132467
chr4	70710193	70710220	forward_readgroup_350605	5	+	135	3	1	2	0	0.106	0	0	intron	RUFY3	ENSG00000018189
chr4	70712546	70712557	forward_readgroup_350606	5	+	55	2	1	2	0.001	0.047	0.001	0.001	intron	RUFY3	ENSG00000018189
chr4	70712558	70712577	forward_readgroup_350607	5	+	95	2	0	2	0.003	0.919	0.003	0.004	intron	RUFY3	ENSG00000018189
chr4	70713807	70713822	forward_readgroup_350608	6	+	86	2	0	1	0.003	0.926	0.003	0.004	intron	RUFY3	ENSG00000018189
chr4	70713823	70713836	forward_readgroup_350609	6	+	78	1	0	1	0.065	0.933	0.067	0.073	intron	RUFY3	ENSG00000018189
chr4	70713861	70713886	forward_readgroup_350610	6	+	147	5	1	2	0	0.115	0	0	intron	RUFY3	ENSG00000018189
chr4	70718461	70718472	forward_readgroup_350611	6	+	66	3	1	2	0	0.055	0	0	intron	RUFY3	ENSG00000018189
chr4	70720010	70720031	forward_readgroup_350612	6	+	126	3	0	2	0	0.894	0	0	intron	RUFY3	ENSG00000018189
chr4	70722112	70722162	forward_readgroup_350613	8	+	360	10	1	6	0	0.232	0	0	UTR5	RUFY3	ENSG00000018189
chr4	70722162	70722195	forward_readgroup_350614	16	+	421	8	3	5	0	0.006	0	0	UTR5	RUFY3	ENSG00000018189
chr4	70722248	70722298	forward_readgroup_350615	75	+	2533	2	24	2	0.267	0	1	1	UTR5	RUFY3	ENSG00000018189
chr4	70722298	70722337	forward_readgroup_350616	11	+	357	5	8	2	0	0	0	0	UTR5	RUFY3	ENSG00000018189
chr4	70722405	70722451	forward_readgroup_350617	22.5	+	828	3	6	2	0.032	0	0.039	0.044	UTR5	RUFY3	ENSG00000018189
chr4	70722480	70722500	forward_readgroup_350618	6	+	118	3	1	3	0	0.094	0	0	UTR5	RUFY3	ENSG00000018189
chr4	70722797	70722833	forward_readgroup_350619	30	+	917	8	3	3	0	0.04	0	0	intron	RUFY3	ENSG00000018189
chr4	70723188	70723228	forward_readgroup_350620	6	+	234	6	0	5	0	0.812	0	0	intron	RUFY3	ENSG00000018189
chr4	70724135	70724169	forward_readgroup_350621	7	+	221	4	0	4	0	0.822	0	0	intron	RUFY3	ENSG00000018189
chr4	70725145	70725173	forward_readgroup_350622	5	+	140	4	0	3	0	0.883	0	0	intron	RUFY3	ENSG00000018189
chr4	70727981	70728007	forward_readgroup_350623	6	+	156	3	2	2	0	0.008	0	0	intron	RUFY3	ENSG00000018189
chr4	70728681	70728716	forward_readgroup_350624	6	+	205	6	1	5	0	0.152	0	0	intron	RUFY3	ENSG00000018189
chr4	70731384	70731419	forward_readgroup_350625	10	+	343	5	2	4	0	0.034	0	0	intron	RUFY3	ENSG00000018189
chr4	70732242	70732272	forward_readgroup_350627	6.5	+	186	7	1	4	0	0.14	0	0	intron	RUFY3	ENSG00000018189
chr4	70732387	70732420	forward_readgroup_350628	20	+	651	12	1	6	0	0.325	0	0	intron	RUFY3	ENSG00000018189
chr4	70735486	70735500	forward_readgroup_350630	5	+	70	1	1	1	0.059	0.059	0.06	0.066	intron	RUFY3	ENSG00000018189
chr4	70737064	70737098	forward_readgroup_350632	11	+	373	6	4	1	0	0	0	0	intron	RUFY3	ENSG00000018189
chr4	70737222	70737252	forward_readgroup_350633	6	+	175	4	2	3	0	0.01	0	0	intron	RUFY3	ENSG00000018189
chr4	70740290	70740311	forward_readgroup_350634	5	+	105	4	4	1	0	0	0	0	intron	RUFY3	ENSG00000018189
chr4	70742343	70742377	forward_readgroup_350635	10	+	303	12	1	7	0	0.206	0	0	intron	RUFY3	ENSG00000018189
chr4	70742469	70742501	forward_readgroup_350636	8	+	246	4	2	2	0	0.019	0	0	intron	RUFY3	ENSG00000018189
chr4	70742526	70742557	forward_readgroup_350637	7	+	207	5	1	3	0	0.153	0	0	intron	RUFY3	ENSG00000018189
chr4	70746919	70746953	forward_readgroup_350638	7	+	221	5	1	3	0	0.161	0	0	intron	RUFY3	ENSG00000018189
chr4	70748195	70748215	forward_readgroup_350639	5	+	100	6	1	3	0	0.081	0	0	intron	RUFY3	ENSG00000018189
chr4	70748412	70748443	forward_readgroup_350640	7	+	210	4	1	2	0	0.155	0	0	intron	RUFY3	ENSG00000018189
chr4	70750270	70750283	forward_readgroup_350641	5	+	65	2	2	2	0.002	0.002	0.002	0.003	intron	RUFY3	ENSG00000018189
chr4	70750638	70750665	forward_readgroup_350642	8	+	211	1	5	1	0.156	0	0.171	0.174	intron	RUFY3	ENSG00000018189
chr4	70751614	70751644	forward_readgroup_350643	17	+	510	17	0	10	0	0.635	0	0	intron	RUFY3	ENSG00000018189
chr4	70753041	70753070	forward_readgroup_350644	18	+	522	16	2	8	0	0.068	0	0	intron	RUFY3	ENSG00000018189
chr4	70753398	70753422	forward_readgroup_350645	6	+	136	3	1	3	0	0.107	0	0	intron	RUFY3	ENSG00000018189
chr4	70753693	70753706	forward_readgroup_350646	6	+	78	1	0	1	0.065	0.933	0.067	0.073	intron	RUFY3	ENSG00000018189
chr4	70755537	70755567	forward_readgroup_350648	9	+	270	6	2	4	0	0.023	0	0	intron	RUFY3	ENSG00000018189
chr4	70756241	70756270	forward_readgroup_350649	8	+	220	5	0	3	0	0.822	0	0	intron	RUFY3	ENSG00000018189
chr4	70756314	70756338	forward_readgroup_350650	5	+	120	1	1	1	0.096	0.096	0.101	0.107	intron	RUFY3	ENSG00000018189
chr4	70759738	70759771	forward_readgroup_350652	14	+	449	12	0	7	0	0.671	0	0	intron	RUFY3	ENSG00000018189
chr4	70766632	70766682	forward_readgroup_350653	5	+	250	6	2	4	0	0.02	0	0	intron	RUFY3	ENSG00000018189
chr4	70770375	70770404	forward_readgroup_350654	6	+	174	6	0	4	0	0.857	0	0	intron	RUFY3	ENSG00000018189
chr4	70777391	70777420	forward_readgroup_350655	5	+	145	2	3	2	0.007	0	0.008	0.009	intron	RUFY3	ENSG00000018189
chr4	70783100	70783127	forward_readgroup_350657	6	+	162	5	0	1	0	0.866	0	0	CDS	RUFY3	ENSG00000018189
chr4	70790131	70790160	forward_readgroup_350659	19	+	553	17	2	8	0	0.074	0	0	intron	RUFY3	ENSG00000018189
chr4	70790162	70790212	forward_readgroup_350660	11	+	572	3	13	3	0.013	0	0.015	0.017	intron	RUFY3	ENSG00000018189
chr4	70790212	70790236	forward_readgroup_350661	12	+	288	2	2	1	0.025	0.025	0.028	0.032	intron	RUFY3	ENSG00000018189
chr4	70790260	70790289	forward_readgroup_350662	8	+	232	5	1	3	0	0.168	0	0	intron	RUFY3	ENSG00000018189
chr4	70790343	70790388	forward_readgroup_350663	19	+	1175	22	8	9	0	0	0	0	intron	RUFY3	ENSG00000018189
chr4	70790419	70790469	forward_readgroup_350664	70.5	+	2814	67	8	16	0	0.003	0	0	intron	RUFY3	ENSG00000018189
chr4	70790469	70790519	forward_readgroup_350665	145	+	4410	111	16	16	0	0	0	0	intron	RUFY3	ENSG00000018189
chr4	70790519	70790544	forward_readgroup_350666	27	+	687	12	3	4	0	0.021	0	0	intron	RUFY3	ENSG00000018189
chr4	70790573	70790623	forward_readgroup_350667	25	+	1772	45	8	14	0	0	0	0	intron	RUFY3	ENSG00000018189
chr4	70790623	70790636	forward_readgroup_350668	63	+	489	13	3	2	0	0.009	0	0	intron	RUFY3	ENSG00000018189
chr4	70790650	70790691	forward_readgroup_350669	20	+	655	17	3	9	0	0.018	0	0	intron	RUFY3	ENSG00000018189
chr4	70790721	70790749	forward_readgroup_350670	5	+	146	5	0	4	0	0.878	0	0	intron	RUFY3	ENSG00000018189
chr4	70790797	70790843	forward_readgroup_350671	27	+	1042	22	4	10	0	0.012	0	0	intron	RUFY3	ENSG00000018189
chr4	70790864	70790892	forward_readgroup_350672	10	+	270	8	0	6	0	0.787	0	0	intron	RUFY3	ENSG00000018189
chr4	70790988	70791013	forward_readgroup_350673	10	+	240	1	1	1	0.172	0.172	0.192	0.195	intron	RUFY3	ENSG00000018189
chr4	70791041	70791071	forward_readgroup_350674	7	+	230	2	2	2	0.017	0.017	0.018	0.02	intron	RUFY3	ENSG00000018189
chr4	70791170	70791205	forward_readgroup_350675	27	+	917	11	3	8	0	0.04	0	0	intron	RUFY3	ENSG00000018189
chr4	70791464	70791478	forward_readgroup_350676	6	+	84	2	0	2	0.003	0.928	0.003	0.004	UTR3	RUFY3	ENSG00000018189
chr4	70791578	70791593	forward_readgroup_350678	5	+	75	2	0	2	0.002	0.935	0.002	0.003	UTR3	RUFY3	ENSG00000018189
chr4	70791831	70791867	forward_readgroup_350679	19	+	589	13	3	6	0	0.014	0	0	UTR3	RUFY3	ENSG00000018189
chr4	70791934	70791962	forward_readgroup_350680	26	+	722	21	1	9	0	0.338	0	0	UTR3	RUFY3	ENSG00000018189
chr4	70791991	70792005	forward_readgroup_350681	6	+	82	1	0	1	0.068	0.93	0.07	0.076	UTR3	RUFY3	ENSG00000018189
chr4	70792096	70792139	forward_readgroup_350682	19	+	796	11	6	9	0	0	0	0	UTR3	RUFY3	ENSG00000018189
chr4	70792332	70792343	forward_readgroup_350683	5	+	55	2	1	1	0.001	0.047	0.001	0.001	UTR3	RUFY3	ENSG00000018189
chr4	70792351	70792398	forward_readgroup_350684	71	+	2281	57	13	15	0	0	0	0	UTR3	RUFY3	ENSG00000018189
chr4	70792473	70792503	forward_readgroup_350685	13	+	397	8	1	7	0	0.248	0	0	UTR3	RUFY3	ENSG00000018189
chr4	70792537	70792571	forward_readgroup_350686	11	+	367	3	3	2	0.004	0.004	0.005	0.006	UTR3	RUFY3	ENSG00000018189
chr4	70792577	70792615	forward_readgroup_350687	12.5	+	433	6	6	5	0	0	0	0	UTR3	RUFY3	ENSG00000018189
chr4	70792625	70792655	forward_readgroup_350688	6	+	169	4	0	3	0	0.86	0	0	UTR3	RUFY3	ENSG00000018189
chr4	70792675	70792702	forward_readgroup_350689	5	+	145	5	1	5	0	0.113	0	0	UTR3	RUFY3	ENSG00000018189
chr4	70792894	70792919	forward_readgroup_350690	5	+	125	4	1	3	0	0.099	0	0	UTR3	RUFY3	ENSG00000018189
chr4	70793464	70793489	forward_readgroup_350691	5	+	125	4	1	2	0	0.099	0	0	UTR3	RUFY3	ENSG00000018189
chr4	70793574	70793600	forward_readgroup_350692	10	+	259	7	2	6	0	0.021	0	0	intron	RUFY3	ENSG00000018189
chr4	70793606	70793646	forward_readgroup_350693	22	+	878	15	6	6	0	0	0	0	intron	RUFY3	ENSG00000018189
chr4	70793928	70793963	forward_readgroup_350694	8	+	271	2	2	1	0.023	0.023	0.025	0.028	intron	RUFY3	ENSG00000018189
chr4	70794052	70794083	forward_readgroup_350695	8	+	235	5	1	2	0	0.17	0	0	intron	RUFY3	ENSG00000018189
chr4	70794134	70794169	forward_readgroup_350696	10	+	336	10	1	3	0	0.222	0	0	intron	RUFY3	ENSG00000018189
chr4	70794221	70794257	forward_readgroup_350697	17	+	604	12	4	6	0	0.002	0	0	intron	RUFY3	ENSG00000018189
chr4	70794643	70794674	forward_readgroup_350698	5	+	169	2	1	2	0.01	0.129	0.01	0.012	intron	RUFY3	ENSG00000018189
chr4	70794755	70794794	forward_readgroup_350699	7	+	261	6	1	4	0	0.184	0	0	intron	RUFY3	ENSG00000018189
chr4	70795094	70795129	forward_readgroup_350700	7	+	256	5	1	5	0	0.181	0	0	intron	RUFY3	ENSG00000018189
chr4	70795131	70795161	forward_readgroup_350701	35	+	1035	28	5	10	0	0.002	0	0	intron	RUFY3	ENSG00000018189
chr4	70795213	70795263	forward_readgroup_350702	6	+	302	5	3	4	0	0.002	0	0	intron	RUFY3	ENSG00000018189
chr4	70795275	70795289	forward_readgroup_350704	5	+	70	1	1	1	0.059	0.059	0.06	0.066	intron	RUFY3	ENSG00000018189
chr4	70795297	70795323	forward_readgroup_350705	8	+	196	5	0	5	0	0.84	0	0	intron	RUFY3	ENSG00000018189
chr4	70795359	70795392	forward_readgroup_350706	8	+	232	5	1	4	0	0.168	0	0	intron	RUFY3	ENSG00000018189
chr4	70795414	70795446	forward_readgroup_350707	11	+	334	9	3	5	0	0.003	0	0	intron	RUFY3	ENSG00000018189
chr4	70795497	70795515	forward_readgroup_350708	5	+	90	3	1	2	0	0.074	0	0	intron	RUFY3	ENSG00000018189
chr4	70795645	70795673	forward_readgroup_350709	9	+	250	6	3	3	0	0.001	0	0	intron	RUFY3	ENSG00000018189
chr4	70795751	70795793	forward_readgroup_350710	48	+	1868	25	9	14	0	0	0	0	intron	RUFY3	ENSG00000018189
chr4	70795887	70795910	forward_readgroup_350711	6	+	137	4	1	3	0	0.108	0	0	intron	RUFY3	ENSG00000018189
chr4	70796012	70796040	forward_readgroup_350712	16	+	443	8	4	2	0	0.001	0	0	intron	RUFY3	ENSG00000018189
chr4	70796554	70796581	forward_readgroup_350713	12	+	321	7	1	5	0	0.215	0	0	intron	RUFY3	ENSG00000018189
chr4	70796769	70796796	forward_readgroup_350714	7	+	188	5	0	3	0	0.846	0	0	intron	RUFY3	ENSG00000018189
chr4	70796823	70796854	forward_readgroup_350715	39	+	1231	25	5	9	0	0.004	0	0	intron	RUFY3	ENSG00000018189
chr4	70797434	70797459	forward_readgroup_350716	5	+	125	3	0	3	0	0.895	0	0	intron	RUFY3	ENSG00000018189
chr4	70797854	70797877	forward_readgroup_350717	9	+	199	1	7	1	0.148	0	0.162	0.166	intron	RUFY3	ENSG00000018189
chr4	70797956	70797991	forward_readgroup_350718	19	+	655	9	0	6	0	0.558	0	0	intron	RUFY3	ENSG00000018189
chr4	70800240	70800284	forward_readgroup_350719	31	+	984	4	3	4	0.01	0.047	0.012	0.014	intron	RUFY3	ENSG00000018189
chr4	70800457	70800492	forward_readgroup_350720	5	+	188	6	1	3	0	0.141	0	0	intron	RUFY3	ENSG00000018189
chr4	70801877	70801911	forward_readgroup_350721	26	+	766	16	4	5	0	0.005	0	0	intron	RUFY3	ENSG00000018189
chr4	70802012	70802036	forward_readgroup_350722	6	+	143	2	1	1	0.007	0.112	0.007	0.008	intron	RUFY3	ENSG00000018189
chr4	70802500	70802513	forward_readgroup_350723	5	+	65	2	0	2	0.002	0.944	0.002	0.003	intron	RUFY3	ENSG00000018189
chr4	70802692	70802703	forward_readgroup_350724	5	+	55	1	0	1	0.047	0.952	0.048	0.054	intron	RUFY3	ENSG00000018189
chr4	70802704	70802723	forward_readgroup_350725	5	+	95	2	0	2	0.003	0.919	0.003	0.004	intron	RUFY3	ENSG00000018189
chr4	70802783	70802817	forward_readgroup_350726	6	+	204	5	1	4	0	0.151	0	0	intron	RUFY3	ENSG00000018189
chr4	70803187	70803213	forward_readgroup_350727	6	+	156	3	0	3	0	0.87	0	0	intron	RUFY3	ENSG00000018189
chr4	70803255	70803275	forward_readgroup_350728	5	+	101	2	2	2	0.004	0.004	0.004	0.005	intron	RUFY3	ENSG00000018189
chr4	70806872	70806900	forward_readgroup_350729	6	+	168	3	1	3	0	0.129	0	0	UTR3	RUFY3	ENSG00000018189
chr4	70807115	70807161	forward_readgroup_350731	13	+	505	9	6	4	0	0	0	0	UTR3	RUFY3	ENSG00000018189
chr4	70807210	70807245	forward_readgroup_350732	10	+	324	6	2	4	0	0.031	0	0	UTR3	RUFY3	ENSG00000018189
chr4	70807252	70807294	forward_readgroup_350733	10	+	374	9	1	4	0	0.239	0	0	UTR3	RUFY3	ENSG00000018189
chr4	70807324	70807348	forward_readgroup_350734	10	+	238	5	0	1	0	0.809	0	0	UTR3	RUFY3	ENSG00000018189
chr4	70807389	70807426	forward_readgroup_350735	15	+	528	9	0	6	0	0.625	0	0	UTR3	RUFY3	ENSG00000018189
chr4	70807850	70807878	forward_readgroup_350736	17	+	457	7	0	5	0	0.666	0	0	UTR3	RUFY3	ENSG00000018189
chr4	70808083	70808125	forward_readgroup_350737	10	+	398	5	1	3	0	0.248	0	0	UTR3	RUFY3	ENSG00000018189
chr4	70808271	70808299	forward_readgroup_350738	11	+	307	8	0	6	0	0.761	0	0	UTR3	RUFY3	ENSG00000018189
chr4	70808389	70808416	forward_readgroup_350739	14	+	378	6	3	3	0	0.005	0	0	UTR3	RUFY3	ENSG00000018189
chr4	70815959	70815988	reverse_readgroup_319949	6	-	184	4	0	4	0	0.849	0	0	UTR3	GRSF1	ENSG00000132463
chr4	70815991	70816041	reverse_readgroup_319950	12	-	567	14	1	8	0	0.305	0	0	UTR3	GRSF1	ENSG00000132463
chr4	70816054	70816104	reverse_readgroup_319951	20	-	970	11	4	9	0	0.01	0	0	UTR3	GRSF1	ENSG00000132463
chr4	70816104	70816142	reverse_readgroup_319952	14	-	460	5	2	3	0	0.056	0	0	UTR3	GRSF1	ENSG00000132463
chr4	70816151	70816172	reverse_readgroup_319953	8	-	159	5	0	3	0	0.868	0	0	UTR3	GRSF1	ENSG00000132463
chr4	70816405	70816430	reverse_readgroup_319954	8	-	188	3	0	2	0.001	0.846	0.001	0.001	UTR3	GRSF1	ENSG00000132463
chr4	70816748	70816793	reverse_readgroup_319955	54	-	1655	30	6	13	0	0.003	0	0	UTR3	GRSF1	ENSG00000132463
chr4	70816832	70816882	reverse_readgroup_319956	14	-	755	23	7	9	0	0	0	0	UTR3	GRSF1	ENSG00000132463
chr4	70816882	70816905	reverse_readgroup_319957	16	-	350	6	3	3	0	0.004	0	0	UTR3	GRSF1	ENSG00000132463
chr4	70816926	70816968	reverse_readgroup_319959	25	-	759	25	4	6	0	0.004	0	0	UTR3	GRSF1	ENSG00000132463
chr4	70816986	70817025	reverse_readgroup_319960	66	-	2019	53	4	13	0	0.072	0	0	UTR3	GRSF1	ENSG00000132463
chr4	70817114	70817140	reverse_readgroup_319961	9	-	226	7	1	5	0	0.164	0	0	UTR3	GRSF1	ENSG00000132463
chr4	70817461	70817511	reverse_readgroup_319962	11	-	514	9	2	9	0	0.066	0	0	UTR3	GRSF1	ENSG00000132463
chr4	70817511	70817538	reverse_readgroup_319963	8	-	229	6	1	3	0	0.166	0	0	UTR3	GRSF1	ENSG00000132463
chr4	70817548	70817577	reverse_readgroup_319964	8	-	233	2	1	2	0.017	0.168	0.019	0.022	UTR3	GRSF1	ENSG00000132463
chr4	70817599	70817612	reverse_readgroup_319966	6	-	78	2	0	1	0.002	0.933	0.002	0.003	UTR3	GRSF1	ENSG00000132463
chr4	70817618	70817652	reverse_readgroup_319967	12.5	-	369	7	1	4	0	0.236	0	0	UTR3	GRSF1	ENSG00000132463
chr4	70817871	70817921	reverse_readgroup_319968	72	-	2299	53	11	8	0	0	0	0	UTR3	GRSF1	ENSG00000132463
chr4	70817992	70818011	reverse_readgroup_319969	5	-	95	3	2	2	0	0.003	0	0	UTR3	GRSF1	ENSG00000132463
chr4	70818385	70818401	reverse_readgroup_319971	5	-	80	2	0	2	0.002	0.931	0.002	0.003	UTR3	GRSF1	ENSG00000132463
chr4	70819028	70819052	reverse_readgroup_319972	6	-	158	6	0	4	0	0.869	0	0	UTR3	GRSF1	ENSG00000132463
chr4	70819366	70819398	reverse_readgroup_319973	7	-	199	1	8	1	0.148	0	0.162	0.166	UTR3	GRSF1	ENSG00000132463
chr4	70819550	70819577	reverse_readgroup_319974	6	-	165	5	1	3	0	0.127	0	0	UTR3	GRSF1	ENSG00000132463
chr4	70819595	70819639	reverse_readgroup_319975	47	-	1503	32	14	10	0	0	0	0	UTR3	GRSF1	ENSG00000132463
chr4	70819654	70819704	reverse_readgroup_319976	10	-	514	8	6	6	0	0	0	0	UTR3	GRSF1	ENSG00000132463
chr4	70819704	70819724	reverse_readgroup_319977	7	-	147	5	0	2	0	0.877	0	0	UTR3	GRSF1	ENSG00000132463
chr4	70819748	70819798	reverse_readgroup_319978	14.5	-	1444	20	6	9	0	0.002	0	0	UTR3	GRSF1	ENSG00000132463
chr4	70819798	70819825	reverse_readgroup_319979	36	-	668	20	2	5	0	0.097	0	0	UTR3	GRSF1	ENSG00000132463
chr4	70819826	70819840	reverse_readgroup_319980	5	-	70	2	0	2	0.002	0.94	0.002	0.003	UTR3	GRSF1	ENSG00000132463
chr4	70819844	70819891	reverse_readgroup_319981	123	-	4142	95	19	13	0	0	0	0	UTR3	GRSF1	ENSG00000132463
chr4	70819916	70819966	reverse_readgroup_319982	11.5	-	581	12	6	7	0	0	0	0	UTR3	GRSF1	ENSG00000132463
chr4	70819966	70820016	reverse_readgroup_319983	13	-	656	19	5	9	0	0	0	0	UTR3	GRSF1	ENSG00000132463
chr4	70820035	70820066	reverse_readgroup_319984	6	-	176	4	2	2	0	0.01	0	0	UTR3	GRSF1	ENSG00000132463
chr4	70820117	70820152	reverse_readgroup_319985	9	-	318	9	1	6	0	0.213	0	0	UTR3	GRSF1	ENSG00000132463
chr4	70820189	70820239	reverse_readgroup_319986	27.5	-	1345	29	1	9	0	0.362	0	0	UTR3	GRSF1	ENSG00000132463
chr4	70820239	70820259	reverse_readgroup_319987	36.5	-	725	17	1	6	0	0.338	0	0	UTR3	GRSF1	ENSG00000132463
chr4	70820298	70820341	reverse_readgroup_319988	245	-	8070	149	92	10	0	0	0	0	UTR3	GRSF1	ENSG00000132463
chr4	70820361	70820386	reverse_readgroup_319989	6	-	150	5	0	5	0	0.875	0	0	UTR3	GRSF1	ENSG00000132463
chr4	70820420	70820456	reverse_readgroup_319990	174	-	4914	128	32	10	0	0	0	0	UTR3	GRSF1	ENSG00000132463
chr4	70820542	70820592	reverse_readgroup_319991	14	-	806	14	6	9	0	0	0	0	UTR3	GRSF1	ENSG00000132463
chr4	70820601	70820643	reverse_readgroup_319992	7	-	336	5	1	5	0	0.222	0	0	UTR3	GRSF1	ENSG00000132463
chr4	70820649	70820696	reverse_readgroup_319993	223	-	6933	104	119	12	0	0	0	0	UTR3	GRSF1	ENSG00000132463
chr4	70820742	70820773	reverse_readgroup_319994	8	-	225	4	2	3	0	0.016	0	0	UTR3	GRSF1	ENSG00000132463
chr4	70820784	70820822	reverse_readgroup_319995	7	-	272	8	1	5	0	0.19	0	0	UTR3	GRSF1	ENSG00000132463
chr4	70820823	70820836	reverse_readgroup_319996	7	-	87	5	2	5	0	0.003	0	0	UTR3	GRSF1	ENSG00000132463
chr4	70821623	70821656	reverse_readgroup_319997	11	-	360	8	3	7	0	0.004	0	0	intron	GRSF1	ENSG00000132463
chr4	70822631	70822657	reverse_readgroup_319998	6	-	155	3	0	2	0	0.871	0	0	intron	GRSF1	ENSG00000132463
chr4	70823910	70823941	reverse_readgroup_319999	11	-	341	6	0	6	0	0.738	0	0	intron	GRSF1	ENSG00000132463
chr4	70825565	70825593	reverse_readgroup_320000	6	-	168	3	0	1	0	0.861	0	0	intron	GRSF1	ENSG00000132463
chr4	70826146	70826173	reverse_readgroup_320001	6	-	162	5	0	4	0	0.866	0	0	UTR3	GRSF1	ENSG00000132463
chr4	70827401	70827438	reverse_readgroup_320003	27	-	955	12	3	7	0	0.044	0	0	intron	GRSF1	ENSG00000132463
chr4	70830086	70830124	reverse_readgroup_320004	10	-	366	7	3	6	0	0.004	0	0	intron	GRSF1	ENSG00000132463
chr4	70830836	70830850	reverse_readgroup_320005	5	-	70	1	0	1	0.059	0.94	0.06	0.066	intron	GRSF1	ENSG00000132463
chr4	70832000	70832027	reverse_readgroup_320006	8	-	216	8	0	5	0	0.825	0	0	intron	GRSF1	ENSG00000132463
chr4	70832382	70832407	reverse_readgroup_320007	12	-	293	10	0	5	0	0.771	0	0	CDS	GRSF1	ENSG00000132463
chr4	70833123	70833146	reverse_readgroup_320008	6	-	134	5	0	2	0	0.888	0	0	CDS	GRSF1	ENSG00000132463
chr4	70833219	70833250	reverse_readgroup_320009	11	-	284	5	0	3	0	0.777	0	0	CDS	GRSF1	ENSG00000132463
chr4	70836213	70836263	reverse_readgroup_320010	7	-	352	4	6	3	0	0	0	0	CDS	GRSF1	ENSG00000132463
chr4	70836272	70836300	reverse_readgroup_320011	5	-	151	1	2	1	0.117	0.008	0.126	0.131	CDS	GRSF1	ENSG00000132463
chr4	70839500	70839532	reverse_readgroup_320012	19	-	590	16	1	3	0	0.311	0	0	CDS	GRSF1	ENSG00000132463
chr4	70839799	70839813	reverse_readgroup_320014	5	-	72	3	0	2	0	0.938	0	0	CDS	GRSF1	ENSG00000132463
chr4	70839833	70839853	reverse_readgroup_320015	5	-	109	1	2	1	0.088	0.004	0.092	0.098	UTR5	GRSF1	ENSG00000132463
chr4	70910716	70910748	forward_readgroup_350740	11	+	342	4	4	2	0	0	0	0	intron	MOB1B	ENSG00000173542
chr4	70911287	70911318	forward_readgroup_350741	6	+	186	5	0	2	0	0.848	0	0	intron	MOB1B	ENSG00000173542
chr4	70915944	70915986	forward_readgroup_350742	8	+	337	6	1	4	0	0.222	0	0	intron	MOB1B	ENSG00000173542
chr4	70921604	70921636	forward_readgroup_350743	7	+	233	6	1	2	0	0.168	0	0	intron	MOB1B	ENSG00000173542
chr4	70921925	70921962	forward_readgroup_350745	10	+	335	4	0	4	0	0.742	0	0	intron	MOB1B	ENSG00000173542
chr4	70922056	70922069	forward_readgroup_350746	5	+	65	1	0	1	0.055	0.944	0.056	0.062	intron	MOB1B	ENSG00000173542
chr4	70922676	70922706	forward_readgroup_350748	6	+	180	3	4	2	0.001	0	0.001	0.001	intron	MOB1B	ENSG00000173542
chr4	70928015	70928048	forward_readgroup_350749	5	+	165	5	1	3	0	0.127	0	0	intron	MOB1B	ENSG00000173542
chr4	70931410	70931437	forward_readgroup_350751	6	+	162	4	1	4	0	0.125	0	0	intron	MOB1B	ENSG00000173542
chr4	70933378	70933409	forward_readgroup_350752	6	+	186	8	0	4	0	0.848	0	0	intron	MOB1B	ENSG00000173542
chr4	70941980	70942011	forward_readgroup_350753	12	+	360	9	2	3	0	0.037	0	0	intron	MOB1B	ENSG00000173542
chr4	70942954	70942968	forward_readgroup_350754	6	+	83	2	1	2	0.003	0.069	0.003	0.004	intron	MOB1B	ENSG00000173542
chr4	70943541	70943571	forward_readgroup_350755	9	+	269	9	2	4	0	0.023	0	0	intron	MOB1B	ENSG00000173542
chr4	70945922	70945942	forward_readgroup_350756	5	+	100	1	0	1	0.081	0.915	0.085	0.091	intron	MOB1B	ENSG00000173542
chr4	70945943	70945960	forward_readgroup_350757	6	+	99	2	3	2	0.004	0	0.004	0.005	intron	MOB1B	ENSG00000173542
chr4	70946929	70946956	forward_readgroup_350758	5	+	135	2	0	2	0.006	0.887	0.007	0.008	intron	MOB1B	ENSG00000173542
chr4	70949138	70949164	forward_readgroup_350759	6	+	154	6	1	4	0	0.119	0	0	intron	MOB1B	ENSG00000173542
chr4	70949639	70949672	forward_readgroup_350760	8	+	252	2	0	2	0.02	0.799	0.022	0.025	intron	MOB1B	ENSG00000173542
chr4	70950666	70950693	forward_readgroup_350761	6	+	162	1	6	1	0.125	0	0.134	0.139	intron	MOB1B	ENSG00000173542
chr4	70952199	70952231	forward_readgroup_350762	6	+	190	6	2	6	0	0.012	0	0	intron	MOB1B	ENSG00000173542
chr4	70959192	70959219	forward_readgroup_350763	5	+	135	4	1	3	0	0.106	0	0	intron	MOB1B	ENSG00000173542
chr4	70964527	70964555	forward_readgroup_350764	7	+	185	6	0	5	0	0.848	0	0	intron	MOB1B	ENSG00000173542
chr4	70970377	70970390	forward_readgroup_350765	5	+	65	1	0	1	0.055	0.944	0.056	0.062	intron	MOB1B	ENSG00000173542
chr4	70970391	70970408	forward_readgroup_350766	5	+	85	1	0	1	0.07	0.927	0.073	0.079	intron	MOB1B	ENSG00000173542
chr4	70975189	70975216	forward_readgroup_350767	10	+	270	5	1	3	0	0.189	0	0	CDS	MOB1B	ENSG00000173542
chr4	70975343	70975373	forward_readgroup_350768	8	+	239	4	0	3	0	0.808	0	0	intron	MOB1B	ENSG00000173542
chr4	70975543	70975577	forward_readgroup_350769	11	+	334	8	4	5	0	0	0	0	intron	MOB1B	ENSG00000173542
chr4	70976475	70976504	forward_readgroup_350770	11	+	311	4	2	4	0	0.029	0	0	intron	MOB1B	ENSG00000173542
chr4	70976808	70976841	forward_readgroup_350771	10	+	329	2	2	1	0.032	0.032	0.035	0.039	intron	MOB1B	ENSG00000173542
chr4	70976950	70976983	forward_readgroup_350772	5	+	165	3	1	2	0	0.127	0	0	intron	MOB1B	ENSG00000173542
chr4	70979247	70979270	forward_readgroup_350773	8	+	183	4	2	3	0	0.011	0	0	CDS	MOB1B	ENSG00000173542
chr4	70980076	70980098	forward_readgroup_350774	5	+	110	4	0	3	0	0.907	0	0	intron	MOB1B	ENSG00000173542
chr4	70981727	70981758	forward_readgroup_350776	12	+	354	8	7	4	0	0	0	0	intron	MOB1B	ENSG00000173542
chr4	70982152	70982202	forward_readgroup_350777	22	+	1052	10	4	8	0	0.013	0	0	UTR3	MOB1B	ENSG00000173542
chr4	70982496	70982539	forward_readgroup_350778	7	+	333	5	2	3	0	0.033	0	0	UTR3	MOB1B	ENSG00000173542
chr4	70982638	70982674	forward_readgroup_350779	13	+	450	12	0	7	0	0.67	0	0	UTR3	MOB1B	ENSG00000173542
chr4	70983051	70983085	forward_readgroup_350780	135	+	3688	91	23	10	0	0	0	0	UTR3	MOB1B	ENSG00000173542
chr4	70983093	70983120	forward_readgroup_350781	26	+	697	23	1	8	0	0.334	0	0	UTR3	MOB1B	ENSG00000173542
chr4	70983125	70983155	forward_readgroup_350782	11	+	318	7	0	3	0	0.754	0	0	UTR3	MOB1B	ENSG00000173542
chr4	70983181	70983219	forward_readgroup_350783	13	+	494	16	1	4	0	0.283	0	0	UTR3	MOB1B	ENSG00000173542
chr4	70983244	70983282	forward_readgroup_350784	7	+	384	12	0	6	0	0.711	0	0	UTR3	MOB1B	ENSG00000173542
chr4	70983368	70983404	forward_readgroup_350785	42	+	1406	35	7	10	0	0	0	0	UTR3	MOB1B	ENSG00000173542
chr4	70983409	70983459	forward_readgroup_350786	217	+	6928	226	39	15	0	0	0	0	UTR3	MOB1B	ENSG00000173542
chr4	70983459	70983509	forward_readgroup_350787	183	+	5783	72	33	14	0	0	0	0	UTR3	MOB1B	ENSG00000173542
chr4	70983509	70983559	forward_readgroup_350788	16	+	900	23	1	15	0	0.36	0	0	UTR3	MOB1B	ENSG00000173542
chr4	70983559	70983584	forward_readgroup_350789	19	+	474	13	1	4	0	0.277	0	0	UTR3	MOB1B	ENSG00000173542
chr4	70983587	70983621	forward_readgroup_350790	27	+	704	21	10	8	0	0	0	0	UTR3	MOB1B	ENSG00000173542
chr4	70983630	70983680	forward_readgroup_350791	15	+	730	12	1	5	0	0.339	0	0	UTR3	MOB1B	ENSG00000173542
chr4	70983751	70983790	forward_readgroup_350792	6	+	225	5	0	5	0	0.819	0	0	UTR3	MOB1B	ENSG00000173542
chr4	70983873	70983905	forward_readgroup_350793	12	+	325	7	1	5	0	0.217	0	0	UTR3	MOB1B	ENSG00000173542
chr4	70983916	70983933	forward_readgroup_350794	5	+	85	2	0	1	0.003	0.927	0.003	0.004	UTR3	MOB1B	ENSG00000173542
chr4	70983934	70983945	forward_readgroup_350795	5	+	55	2	1	2	0.001	0.047	0.001	0.001	UTR3	MOB1B	ENSG00000173542
chr4	70984011	70984023	forward_readgroup_350796	6	+	72	1	0	1	0.06	0.938	0.062	0.068	UTR3	MOB1B	ENSG00000173542
chr4	70984029	70984054	forward_readgroup_350797	7	+	159	1	3	1	0.123	0	0.132	0.137	UTR3	MOB1B	ENSG00000173542
chr4	70984087	70984137	forward_readgroup_350798	43	+	1762	33	12	11	0	0	0	0	UTR3	MOB1B	ENSG00000173542
chr4	70984151	70984191	forward_readgroup_350799	83.5	+	2648	54	20	12	0	0	0	0	UTR3	MOB1B	ENSG00000173542
chr4	70984219	70984250	forward_readgroup_350800	12	+	344	10	4	5	0	0	0	0	UTR3	MOB1B	ENSG00000173542
chr4	70984254	70984284	forward_readgroup_350801	6	+	171	3	3	3	0.001	0.001	0.001	0.001	UTR3	MOB1B	ENSG00000173542
chr4	70984496	70984546	forward_readgroup_350802	18	+	1002	24	3	12	0	0.048	0	0	UTR3	MOB1B	ENSG00000173542
chr4	70984546	70984579	forward_readgroup_350803	22	+	1039	19	7	7	0	0	0	0	UTR3	MOB1B	ENSG00000173542
chr4	70984598	70984648	forward_readgroup_350804	12	+	624	12	7	8	0	0	0	0	UTR3	MOB1B	ENSG00000173542
chr4	70984648	70984660	forward_readgroup_350805	8	+	96	1	3	1	0.078	0	0.082	0.088	UTR3	MOB1B	ENSG00000173542
chr4	70984699	70984731	forward_readgroup_350806	6	+	184	3	1	3	0.001	0.139	0.001	0.001	UTR3	MOB1B	ENSG00000173542
chr4	70984804	70984837	forward_readgroup_350807	70	+	2010	48	14	12	0	0	0	0	UTR3	MOB1B	ENSG00000173542
chr4	70984914	70984925	forward_readgroup_350808	6	+	66	1	0	1	0.055	0.943	0.057	0.063	UTR3	MOB1B	ENSG00000173542
chr4	70984928	70984978	forward_readgroup_350809	12	+	560	17	2	10	0	0.075	0	0	UTR3	MOB1B	ENSG00000173542
chr4	70985099	70985149	forward_readgroup_350810	74	+	2409	63	18	14	0	0	0	0	UTR3	MOB1B	ENSG00000173542
chr4	70985149	70985163	forward_readgroup_350811	12	+	168	3	1	2	0	0.129	0	0	UTR3	MOB1B	ENSG00000173542
chr4	70985178	70985205	forward_readgroup_350812	21	+	567	18	1	9	0	0.305	0	0	UTR3	MOB1B	ENSG00000173542
chr4	70985454	70985486	forward_readgroup_350813	22	+	717	15	3	4	0	0.023	0	0	UTR3	MOB1B	ENSG00000173542
chr4	70986048	70986093	forward_readgroup_350814	106	+	3200	95	18	14	0	0	0	0	UTR3	MOB1B	ENSG00000173542
chr4	70986105	70986117	forward_readgroup_350815	5	+	60	1	1	1	0.051	0.051	0.052	0.058	UTR3	MOB1B	ENSG00000173542
chr4	70986136	70986177	forward_readgroup_350816	56	+	1724	50	13	13	0	0	0	0	UTR3	MOB1B	ENSG00000173542
chr4	70986265	70986293	forward_readgroup_350817	7	+	204	1	4	1	0.151	0	0.166	0.17	UTR3	MOB1B	ENSG00000173542
chr4	70986382	70986405	forward_readgroup_350818	13	+	298	7	2	3	0	0.027	0	0	UTR3	MOB1B	ENSG00000173542
chr4	70986410	70986443	forward_readgroup_350819	29	+	948	21	5	11	0	0.002	0	0	UTR3	MOB1B	ENSG00000173542
chr4	70986462	70986485	forward_readgroup_350820	5	+	115	2	0	2	0.005	0.903	0.005	0.006	UTR3	MOB1B	ENSG00000173542
chr4	70986540	70986574	forward_readgroup_350821	18	+	536	11	6	5	0	0	0	0	UTR3	MOB1B	ENSG00000173542
chr4	70986638	70986665	forward_readgroup_350822	32	+	858	27	2	9	0	0.136	0	0	UTR3	MOB1B	ENSG00000173542
chr4	70986828	70986862	forward_readgroup_350823	7	+	246	4	2	3	0	0.019	0	0	UTR3	MOB1B	ENSG00000173542
chr4	70987268	70987318	forward_readgroup_350824	10	+	495	6	4	4	0	0.001	0	0	UTR3	MOB1B	ENSG00000173542
chr4	70987318	70987332	forward_readgroup_350825	10	+	140	5	4	3	0	0	0	0	UTR3	MOB1B	ENSG00000173542
chr4	70987433	70987469	forward_readgroup_350826	12	+	441	5	5	3	0	0	0	0	UTR3	MOB1B	ENSG00000173542
chr4	70987522	70987549	forward_readgroup_350827	6	+	168	5	0	4	0	0.861	0	0	UTR3	MOB1B	ENSG00000173542
chr4	70987600	70987629	forward_readgroup_350828	11	+	333	8	1	5	0	0.22	0	0	UTR3	MOB1B	ENSG00000173542
chr4	70987844	70987870	forward_readgroup_350829	5	+	130	2	0	1	0.006	0.891	0.006	0.007	UTR3	MOB1B	ENSG00000173542
chr4	70987895	70987931	forward_readgroup_350830	6	+	231	5	1	2	0	0.167	0	0	UTR3	MOB1B	ENSG00000173542
chr4	70988022	70988054	forward_readgroup_350831	7	+	238	7	0	5	0	0.809	0	0	UTR3	MOB1B	ENSG00000173542
chr4	70988059	70988092	forward_readgroup_350832	48	+	1298	35	8	11	0	0	0	0	UTR3	MOB1B	ENSG00000173542
chr4	70988097	70988112	forward_readgroup_350833	7	+	103	3	3	1	0	0	0	0	UTR3	MOB1B	ENSG00000173542
chr4	70995728	70995761	forward_readgroup_350835	15	+	487	12	3	8	0	0.009	0	0	multigenic	DCK,MOB1B	ENSG00000156136,ENSG00000173542
chr4	70996720	70996749	forward_readgroup_350836	7	+	203	5	0	4	0	0.835	0	0	multigenic	DCK,MOB1B	ENSG00000156136,ENSG00000173542
chr4	70998408	70998438	forward_readgroup_350837	6	+	179	5	0	3	0	0.853	0	0	multigenic	DCK,MOB1B	ENSG00000156136,ENSG00000173542
chr4	71007427	71007459	forward_readgroup_350838	6	+	191	4	3	4	0	0.001	0	0	multigenic	DCK,MOB1B	ENSG00000156136,ENSG00000173542
chr4	71009587	71009619	forward_readgroup_350839	23	+	733	15	3	10	0	0.024	0	0	multigenic	DCK,MOB1B	ENSG00000156136,ENSG00000173542
chr4	71010541	71010572	forward_readgroup_350841	5	+	155	4	0	2	0	0.871	0	0	multigenic	DCK,MOB1B	ENSG00000156136,ENSG00000173542
chr4	71012144	71012173	forward_readgroup_350842	6	+	171	6	1	3	0	0.131	0	0	multigenic	DCK,MOB1B	ENSG00000156136,ENSG00000173542
chr4	71019645	71019674	forward_readgroup_350843	11	+	318	11	0	8	0	0.754	0	0	multigenic	DCK,MOB1B	ENSG00000156136,ENSG00000173542
chr4	71022432	71022467	forward_readgroup_350844	44	+	1406	31	14	8	0	0	0	0	multigenic	DCK,MOB1B	ENSG00000156136,ENSG00000173542
chr4	71022820	71022853	forward_readgroup_350846	6	+	188	4	1	2	0	0.141	0	0	intron	DCK	ENSG00000156136
chr4	71023643	71023677	forward_readgroup_350847	8	+	259	7	0	5	0	0.794	0	0	UTR3	DCK	ENSG00000156136
chr4	71023678	71023704	forward_readgroup_350848	12	+	303	7	0	5	0	0.764	0	0	UTR3	DCK	ENSG00000156136
chr4	71025535	71025567	forward_readgroup_350849	9	+	268	5	1	5	0	0.188	0	0	intron	DCK	ENSG00000156136
chr4	71025841	71025852	forward_readgroup_350850	5	+	56	1	2	1	0.047	0.001	0.049	0.055	UTR3	DCK	ENSG00000156136
chr4	71025857	71025882	forward_readgroup_350851	14	+	345	11	0	4	0	0.736	0	0	UTR3	DCK	ENSG00000156136
chr4	71026675	71026707	forward_readgroup_350852	38	+	1223	24	10	7	0	0	0	0	UTR3	DCK	ENSG00000156136
chr4	71027106	71027147	forward_readgroup_350853	7	+	273	6	0	3	0	0.784	0	0	intron	DCK	ENSG00000156136
chr4	71027172	71027208	forward_readgroup_350854	10.5	+	370	7	1	4	0	0.237	0	0	intron	DCK	ENSG00000156136
chr4	71027907	71027945	forward_readgroup_350855	6	+	228	8	0	5	0	0.816	0	0	intron	DCK	ENSG00000156136
chr4	71029408	71029458	forward_readgroup_350856	41	+	2379	43	11	12	0	0	0	0	UTR3	DCK	ENSG00000156136
chr4	71029458	71029493	forward_readgroup_350857	18	+	908	25	8	11	0	0	0	0	UTR3	DCK	ENSG00000156136
chr4	71029546	71029577	forward_readgroup_350858	8	+	219	5	1	3	0	0.16	0	0	UTR3	DCK	ENSG00000156136
chr4	71029593	71029643	forward_readgroup_350859	75	+	3030	56	16	12	0	0	0	0	UTR3	DCK	ENSG00000156136
chr4	71029643	71029693	forward_readgroup_350860	75.5	+	4325	84	25	15	0	0	0	0	UTR3	DCK	ENSG00000156136
chr4	71029693	71029743	forward_readgroup_350861	60	+	3012	85	13	17	0	0	0	0	UTR3	DCK	ENSG00000156136
chr4	71029753	71029803	forward_readgroup_350862	10	+	505	11	3	7	0	0.01	0	0	UTR3	DCK	ENSG00000156136
chr4	71029803	71029837	forward_readgroup_350863	29	+	888	14	2	5	0	0.142	0	0	UTR3	DCK	ENSG00000156136
chr4	71029853	71029903	forward_readgroup_350864	32	+	26780	809	97	17	0	0	0	0	UTR3	DCK	ENSG00000156136
chr4	71029903	71029953	forward_readgroup_350865	86.5	+	9778	111	21	18	0	0	0	0	UTR3	DCK	ENSG00000156136
chr4	71029953	71030003	forward_readgroup_350866	76.5	+	3799	82	44	15	0	0	0	0	UTR3	DCK	ENSG00000156136
chr4	71030003	71030053	forward_readgroup_350867	51.5	+	2465	58	18	19	0	0	0	0	UTR3	DCK	ENSG00000156136
chr4	71030053	71030103	forward_readgroup_350868	47	+	2479	46	7	17	0	0.006	0	0	UTR3	DCK	ENSG00000156136
chr4	71030103	71030153	forward_readgroup_350869	48	+	2331	51	20	19	0	0	0	0	UTR3	DCK	ENSG00000156136
chr4	71030153	71030203	forward_readgroup_350870	62	+	2350	28	26	6	0	0	0	0	UTR3	DCK	ENSG00000156136
chr4	71030203	71030253	forward_readgroup_350871	444	+	16435	322	83	15	0	0	0	0	UTR3	DCK	ENSG00000156136
chr4	71030253	71030303	forward_readgroup_350872	379.5	+	28922	540	477	22	0	0	0	0	UTR3	DCK	ENSG00000156136
chr4	71030303	71030353	forward_readgroup_350873	48	+	8097	166	46	19	0	0	0	0	UTR3	DCK	ENSG00000156136
chr4	71030353	71030403	forward_readgroup_350874	50	+	3752	56	19	16	0	0	0	0	UTR3	DCK	ENSG00000156136
chr4	71030403	71030442	forward_readgroup_350875	90	+	3244	52	13	17	0	0	0	0	UTR3	DCK	ENSG00000156136
chr4	71030458	71030501	forward_readgroup_350876	24	+	1179	36	4	11	0	0.018	0	0	UTR3	DCK	ENSG00000156136
chr4	71030524	71030574	forward_readgroup_350877	29	+	1460	20	11	10	0	0	0	0	UTR3	DCK	ENSG00000156136
chr4	71030601	71030651	forward_readgroup_350878	74	+	4301	82	17	17	0	0	0	0	UTR3	DCK	ENSG00000156136
chr4	71030712	71030751	forward_readgroup_350880	99	+	3348	75	13	17	0	0	0	0	UTR3	DCK	ENSG00000156136
chr4	71030764	71030814	forward_readgroup_350881	12	+	558	13	1	9	0	0.302	0	0	UTR3	DCK	ENSG00000156136
chr4	71030816	71030860	forward_readgroup_350882	14	+	526	14	2	8	0	0.069	0	0	UTR3	DCK	ENSG00000156136
chr4	71030874	71030906	forward_readgroup_350883	108	+	2766	67	22	10	0	0	0	0	UTR3	DCK	ENSG00000156136
chr4	71188313	71188342	forward_readgroup_350893	10	+	288	3	2	2	0.002	0.025	0.002	0.003	intron	SLC4A4	ENSG00000080493
chr4	71188416	71188441	forward_readgroup_350894	19	+	474	13	0	8	0	0.656	0	0	intron	SLC4A4	ENSG00000080493
chr4	71191962	71191980	forward_readgroup_350895	5	+	90	2	0	2	0.003	0.923	0.003	0.004	intron	SLC4A4	ENSG00000080493
chr4	71206865	71206895	forward_readgroup_350897	7	+	210	1	0	1	0.155	0.83	0.17	0.173	intron	SLC4A4	ENSG00000080493
chr4	71242693	71242716	forward_readgroup_350899	14	+	315	1	27	1	0.212	0	0.244	0.246	intron	SLC4A4	ENSG00000080493
chr4	71300040	71300069	forward_readgroup_350901	6	+	172	3	0	3	0.001	0.858	0.001	0.001	intron	SLC4A4	ENSG00000080493
chr4	71362268	71362281	forward_readgroup_350903	5	+	65	2	0	2	0.002	0.944	0.002	0.003	intron	SLC4A4	ENSG00000080493
chr4	71503967	71503991	forward_readgroup_350907	10	+	240	4	1	2	0	0.172	0	0	intron	SLC4A4	ENSG00000080493
chr4	71568310	71568341	forward_readgroup_350908	5	+	155	7	1	3	0	0.12	0	0	UTR3	SLC4A4	ENSG00000080493
chr4	71568505	71568538	forward_readgroup_350909	18	+	554	13	2	6	0	0.074	0	0	UTR3	SLC4A4	ENSG00000080493
chr4	71568543	71568570	forward_readgroup_350910	10	+	270	10	0	6	0	0.787	0	0	UTR3	SLC4A4	ENSG00000080493
chr4	71571077	71571094	forward_readgroup_350911	5	+	85	2	5	1	0.003	0	0.003	0.004	UTR3	SLC4A4	ENSG00000080493
chr4	71571940	71571955	forward_readgroup_350912	5	+	75	2	0	2	0.002	0.935	0.002	0.003	UTR3	SLC4A4	ENSG00000080493
chr4	71572029	71572054	forward_readgroup_350913	7	+	182	6	1	3	0	0.138	0	0	UTR3	SLC4A4	ENSG00000080493
chr4	72044197	72044233	forward_readgroup_350922	36	+	1249	9	18	6	0	0	0	0	intron	NPFFR2	ENSG00000056291
chr4	72281033	72281056	reverse_readgroup_320041	9	-	207	2	1	1	0.014	0.153	0.015	0.017	UTR3	ADAMTS3	ENSG00000156140
chr4	72281082	72281117	reverse_readgroup_320042	9	-	304	8	2	5	0	0.028	0	0	UTR3	ADAMTS3	ENSG00000156140
chr4	72281194	72281222	reverse_readgroup_320043	6	-	172	3	1	2	0.001	0.131	0.001	0.001	UTR3	ADAMTS3	ENSG00000156140
chr4	72282582	72282603	reverse_readgroup_320044	6	-	125	1	1	1	0.099	0.099	0.105	0.11	UTR3	ADAMTS3	ENSG00000156140
chr4	72302455	72302476	reverse_readgroup_320045	5	-	105	1	3	1	0.085	0	0.089	0.095	intron	ADAMTS3	ENSG00000156140
chr4	72336495	72336528	reverse_readgroup_320046	12	-	409	10	1	6	0	0.253	0	0	intron	ADAMTS3	ENSG00000156140
chr4	72344519	72344535	reverse_readgroup_320048	6	-	93	3	0	3	0	0.921	0	0	intron	ADAMTS3	ENSG00000156140
chr4	72351853	72351883	reverse_readgroup_320049	6	-	180	3	1	3	0.001	0.136	0.001	0.001	intron	ADAMTS3	ENSG00000156140
chr4	72392644	72392671	reverse_readgroup_320050	5	-	135	4	0	3	0	0.887	0	0	intron	ADAMTS3	ENSG00000156140
chr4	72402056	72402088	reverse_readgroup_320051	7	-	222	3	1	3	0.001	0.162	0.001	0.001	intron	ADAMTS3	ENSG00000156140
chr4	72404420	72404450	reverse_readgroup_320052	6	-	180	7	0	6	0	0.852	0	0	intron	ADAMTS3	ENSG00000156140
chr4	72458619	72458643	reverse_readgroup_320054	5	-	120	2	2	2	0.005	0.005	0.005	0.006	intron	ADAMTS3	ENSG00000156140
chr4	72483663	72483700	reverse_readgroup_320055	6	-	240	2	3	1	0.018	0.001	0.02	0.023	intron	ADAMTS3	ENSG00000156140
chr4	72523607	72523632	reverse_readgroup_320057	5	-	125	3	1	3	0	0.099	0	0	intron	ADAMTS3	ENSG00000156140
chr4	72529078	72529092	reverse_readgroup_320058	5	-	70	1	0	1	0.059	0.94	0.06	0.066	intron	ADAMTS3	ENSG00000156140
chr4	72529093	72529114	reverse_readgroup_320059	5	-	105	1	0	1	0.085	0.911	0.089	0.095	intron	ADAMTS3	ENSG00000156140
chr4	72547517	72547547	reverse_readgroup_320060	5	-	150	3	2	2	0	0.008	0	0	intron	ADAMTS3	ENSG00000156140
chr4	72555754	72555785	reverse_readgroup_320061	9	-	258	3	9	1	0.002	0	0.002	0.003	intron	ADAMTS3	ENSG00000156140
chr4	72568811	72568861	reverse_readgroup_320062	10	-	621	7	2	3	0	0.088	0	0	UTR5	ADAMTS3	ENSG00000156140
chr4	72568861	72568873	reverse_readgroup_320063	17	-	198	8	3	6	0	0.001	0	0	UTR5	ADAMTS3	ENSG00000156140
chr4	73026833	73026867	forward_readgroup_350940	157	+	5164	16	68	6	0	0	0	0	snRNA	RNU6ATAC5P	ENSG00000210839
chr4	73053350	73053380	reverse_readgroup_320071	8	-	236	4	0	3	0	0.811	0	0	UTR3	COX18	ENSG00000163626
chr4	73055602	73055631	reverse_readgroup_320072	5	-	145	3	1	3	0	0.113	0	0	UTR3	COX18	ENSG00000163626
chr4	73056088	73056138	reverse_readgroup_320073	20	-	1119	25	3	10	0	0.061	0	0	UTR3	COX18	ENSG00000163626
chr4	73056151	73056185	reverse_readgroup_320074	28	-	937	24	2	8	0	0.151	0	0	UTR3	COX18	ENSG00000163626
chr4	73056310	73056337	reverse_readgroup_320075	7	-	187	3	1	1	0.001	0.141	0.001	0.001	UTR3	COX18	ENSG00000163626
chr4	73056485	73056510	reverse_readgroup_320076	13	-	322	9	4	6	0	0	0	0	UTR3	COX18	ENSG00000163626
chr4	73056660	73056681	reverse_readgroup_320077	5	-	105	2	1	1	0.004	0.085	0.004	0.005	UTR3	COX18	ENSG00000163626
chr4	73057629	73057649	reverse_readgroup_320078	5	-	100	2	0	1	0.004	0.915	0.004	0.005	UTR3	COX18	ENSG00000163626
chr4	73057998	73058030	reverse_readgroup_320079	189	-	6005	159	29	16	0	0	0	0	UTR3	COX18	ENSG00000163626
chr4	73058054	73058093	reverse_readgroup_320080	6	-	315	8	1	5	0	0.212	0	0	UTR3	COX18	ENSG00000163626
chr4	73061136	73061164	reverse_readgroup_320082	8	-	224	4	0	3	0	0.819	0	0	intron	COX18	ENSG00000163626
chr4	73068077	73068110	reverse_readgroup_320083	11	-	352	3	5	2	0.004	0	0.004	0.005	UTR3	COX18	ENSG00000163626
chr4	73073459	73073486	reverse_readgroup_320084	5	-	135	3	0	2	0	0.887	0	0	UTR3	ANKRD17	ENSG00000132466
chr4	73073672	73073700	reverse_readgroup_320085	15	-	417	10	3	6	0	0.006	0	0	UTR3	ANKRD17	ENSG00000132466
chr4	73073972	73073998	reverse_readgroup_320086	10	-	257	1	8	1	0.182	0	0.204	0.207	UTR3	ANKRD17	ENSG00000132466
chr4	73074244	73074270	reverse_readgroup_320088	9	-	233	6	3	6	0	0.001	0	0	UTR3	ANKRD17	ENSG00000132466
chr4	73074829	73074845	reverse_readgroup_320090	5	-	80	2	0	2	0.002	0.931	0.002	0.003	UTR3	ANKRD17	ENSG00000132466
chr4	73074900	73074924	reverse_readgroup_320091	11	-	241	8	0	6	0	0.807	0	0	UTR3	ANKRD17	ENSG00000132466
chr4	73075083	73075107	reverse_readgroup_320092	7	-	167	5	0	5	0	0.862	0	0	UTR3	ANKRD17	ENSG00000132466
chr4	73075116	73075148	reverse_readgroup_320093	38	-	1215	25	3	12	0	0.071	0	0	UTR3	ANKRD17	ENSG00000132466
chr4	73075159	73075209	reverse_readgroup_320094	9	-	433	10	0	6	0	0.68	0	0	UTR3	ANKRD17	ENSG00000132466
chr4	73075241	73075260	reverse_readgroup_320095	6	-	119	2	0	2	0.005	0.9	0.005	0.006	UTR3	ANKRD17	ENSG00000132466
chr4	73075317	73075350	reverse_readgroup_320096	12	-	370	9	2	5	0	0.039	0	0	UTR3	ANKRD17	ENSG00000132466
chr4	73075404	73075454	reverse_readgroup_320097	6	-	774	5	5	5	0.001	0.001	0.001	0.001	UTR3	ANKRD17	ENSG00000132466
chr4	73075454	73075491	reverse_readgroup_320098	32	-	1048	28	6	9	0	0	0	0	UTR3	ANKRD17	ENSG00000132466
chr4	73075492	73075528	reverse_readgroup_320099	155	-	5379	119	24	16	0	0	0	0	UTR3	ANKRD17	ENSG00000132466
chr4	73075567	73075582	reverse_readgroup_320100	5	-	75	1	0	1	0.062	0.935	0.065	0.071	UTR3	ANKRD17	ENSG00000132466
chr4	73075583	73075633	reverse_readgroup_320101	40	-	2111	46	7	12	0	0.002	0	0	UTR3	ANKRD17	ENSG00000132466
chr4	73075633	73075683	reverse_readgroup_320102	22	-	1745	40	11	14	0	0	0	0	UTR3	ANKRD17	ENSG00000132466
chr4	73075683	73075733	reverse_readgroup_320103	552.5	-	16465	441	155	16	0	0	0	0	UTR3	ANKRD17	ENSG00000132466
chr4	73075733	73075750	reverse_readgroup_320104	8	-	130	3	0	2	0	0.891	0	0	UTR3	ANKRD17	ENSG00000132466
chr4	73075752	73075802	reverse_readgroup_320105	343	-	9889	274	41	15	0	0	0	0	UTR3	ANKRD17	ENSG00000132466
chr4	73075802	73075852	reverse_readgroup_320106	6	-	450	7	2	3	0	0.054	0	0	UTR3	ANKRD17	ENSG00000132466
chr4	73075959	73076009	reverse_readgroup_320108	282.5	-	9719	128	35	22	0	0	0	0	UTR3	ANKRD17	ENSG00000132466
chr4	73076009	73076059	reverse_readgroup_320109	269	-	12085	287	68	21	0	0	0	0	UTR3	ANKRD17	ENSG00000132466
chr4	73076059	73076072	reverse_readgroup_320110	11	-	385	14	8	3	0	0	0	0	UTR3	ANKRD17	ENSG00000132466
chr4	73076074	73076102	reverse_readgroup_320111	31	-	917	28	4	9	0	0.008	0	0	UTR3	ANKRD17	ENSG00000132466
chr4	73076131	73076170	reverse_readgroup_320113	24	-	834	12	9	5	0	0	0	0	UTR3	ANKRD17	ENSG00000132466
chr4	73076176	73076212	reverse_readgroup_320114	12.5	-	411	8	1	3	0	0.254	0	0	UTR3	ANKRD17	ENSG00000132466
chr4	73076387	73076424	reverse_readgroup_320115	9	-	297	7	1	6	0	0.203	0	0	intron	ANKRD17	ENSG00000132466
chr4	73077010	73077037	reverse_readgroup_320116	7	-	175	4	1	3	0	0.133	0	0	CDS	ANKRD17	ENSG00000132466
chr4	73077446	73077473	reverse_readgroup_320117	9	-	214	3	2	2	0.001	0.015	0.001	0.001	CDS	ANKRD17	ENSG00000132466
chr4	73077484	73077507	reverse_readgroup_320118	5	-	125	4	0	3	0	0.895	0	0	CDS	ANKRD17	ENSG00000132466
chr4	73077796	73077823	reverse_readgroup_320119	12	-	306	5	1	5	0	0.207	0	0	intron	ANKRD17	ENSG00000132466
chr4	73078753	73078786	reverse_readgroup_320120	9	-	265	6	2	1	0	0.022	0	0	CDS	ANKRD17	ENSG00000132466
chr4	73078820	73078860	reverse_readgroup_320121	16.5	-	565	16	4	6	0	0.002	0	0	CDS	ANKRD17	ENSG00000132466
chr4	73078893	73078915	reverse_readgroup_320122	5	-	110	1	2	1	0.089	0.004	0.093	0.099	intron	ANKRD17	ENSG00000132466
chr4	73079287	73079313	reverse_readgroup_320124	11	-	284	8	0	5	0	0.777	0	0	intron	ANKRD17	ENSG00000132466
chr4	73079396	73079414	reverse_readgroup_320126	6	-	113	3	1	2	0	0.091	0	0	intron	ANKRD17	ENSG00000132466
chr4	73080099	73080128	reverse_readgroup_320127	10	-	273	1	1	1	0.19	0.19	0.216	0.219	intron	ANKRD17	ENSG00000132466
chr4	73080150	73080179	reverse_readgroup_320128	14	-	377	10	5	6	0	0	0	0	intron	ANKRD17	ENSG00000132466
chr4	73080341	73080364	reverse_readgroup_320129	6	-	136	5	3	4	0	0	0	0	intron	ANKRD17	ENSG00000132466
chr4	73081220	73081246	reverse_readgroup_320130	9	-	233	4	2	2	0	0.017	0	0	intron	ANKRD17	ENSG00000132466
chr4	73081731	73081746	reverse_readgroup_320131	5	-	75	2	0	1	0.002	0.935	0.002	0.003	intron	ANKRD17	ENSG00000132466
chr4	73082146	73082181	reverse_readgroup_320132	8	-	269	3	4	2	0.002	0	0.002	0.003	intron	ANKRD17	ENSG00000132466
chr4	73082778	73082805	reverse_readgroup_320133	10	-	264	9	1	6	0	0.186	0	0	intron	ANKRD17	ENSG00000132466
chr4	73082825	73082861	reverse_readgroup_320134	14	-	527	10	0	8	0	0.626	0	0	intron	ANKRD17	ENSG00000132466
chr4	73082883	73082918	reverse_readgroup_320135	15	-	524	12	2	9	0	0.068	0	0	intron	ANKRD17	ENSG00000132466
chr4	73082960	73082990	reverse_readgroup_320136	5	-	150	7	0	3	0	0.875	0	0	intron	ANKRD17	ENSG00000132466
chr4	73083056	73083089	reverse_readgroup_320137	61	-	2001	44	13	10	0	0	0	0	intron	ANKRD17	ENSG00000132466
chr4	73083433	73083458	reverse_readgroup_320138	5	-	125	2	2	1	0.006	0.006	0.006	0.007	intron	ANKRD17	ENSG00000132466
chr4	73083906	73083941	reverse_readgroup_320139	15	-	478	4	3	3	0.001	0.008	0.001	0.001	intron	ANKRD17	ENSG00000132466
chr4	73085057	73085091	reverse_readgroup_320140	8	-	272	7	1	4	0	0.19	0	0	intron	ANKRD17	ENSG00000132466
chr4	73085285	73085314	reverse_readgroup_320141	7	-	176	3	2	2	0.001	0.01	0.001	0.001	CDS	ANKRD17	ENSG00000132466
chr4	73085381	73085413	reverse_readgroup_320142	5	-	167	3	2	3	0	0.01	0	0	CDS	ANKRD17	ENSG00000132466
chr4	73087647	73087673	reverse_readgroup_320143	10	-	258	8	1	6	0	0.182	0	0	intron	ANKRD17	ENSG00000132466
chr4	73087739	73087789	reverse_readgroup_320144	11.5	-	484	12	2	4	0	0.06	0	0	intron	ANKRD17	ENSG00000132466
chr4	73087789	73087803	reverse_readgroup_320145	5	-	78	1	0	1	0.065	0.933	0.067	0.073	intron	ANKRD17	ENSG00000132466
chr4	73088036	73088065	reverse_readgroup_320148	30	-	846	22	7	10	0	0	0	0	intron	ANKRD17	ENSG00000132466
chr4	73088266	73088296	reverse_readgroup_320149	8	-	237	5	2	3	0	0.018	0	0	intron	ANKRD17	ENSG00000132466
chr4	73088606	73088641	reverse_readgroup_320150	21	-	668	12	5	4	0	0	0	0	intron	ANKRD17	ENSG00000132466
chr4	73090856	73090906	reverse_readgroup_320151	24	-	1180	25	14	10	0	0	0	0	CDS	ANKRD17	ENSG00000132466
chr4	73090906	73090918	reverse_readgroup_320152	9	-	119	2	0	1	0.005	0.9	0.005	0.006	CDS	ANKRD17	ENSG00000132466
chr4	73090934	73090984	reverse_readgroup_320153	9	-	423	10	3	8	0	0.006	0	0	CDS	ANKRD17	ENSG00000132466
chr4	73090984	73091029	reverse_readgroup_320154	22	-	839	20	8	8	0	0	0	0	CDS	ANKRD17	ENSG00000132466
chr4	73091050	73091100	reverse_readgroup_320155	56	-	2395	39	14	9	0	0	0	0	CDS	ANKRD17	ENSG00000132466
chr4	73091100	73091130	reverse_readgroup_320156	68	-	1611	24	21	4	0	0	0	0	CDS	ANKRD17	ENSG00000132466
chr4	73091164	73091194	reverse_readgroup_320157	10	-	294	5	0	3	0	0.77	0	0	CDS	ANKRD17	ENSG00000132466
chr4	73091401	73091443	reverse_readgroup_320159	7	-	367	7	2	4	0	0.038	0	0	CDS	ANKRD17	ENSG00000132466
chr4	73091444	73091494	reverse_readgroup_320160	9	-	24973	111	58	7	0	0	0	0	CDS	ANKRD17	ENSG00000132466
chr4	73091494	73091544	reverse_readgroup_320161	17	-	24668	994	196	14	0	0	0	0	CDS	ANKRD17	ENSG00000132466
chr4	73091544	73091560	reverse_readgroup_320162	5.5	-	112	1	1	1	0.09	0.09	0.095	0.101	CDS	ANKRD17	ENSG00000132466
chr4	73091647	73091682	reverse_readgroup_320163	9	-	330	7	4	4	0	0	0	0	CDS	ANKRD17	ENSG00000132466
chr4	73091724	73091771	reverse_readgroup_320164	7	-	361	5	4	5	0	0	0	0	CDS	ANKRD17	ENSG00000132466
chr4	73091960	73092010	reverse_readgroup_320165	9	-	521	10	7	7	0	0	0	0	CDS	ANKRD17	ENSG00000132466
chr4	73092026	73092049	reverse_readgroup_320166	7	-	160	3	3	2	0	0	0	0	CDS	ANKRD17	ENSG00000132466
chr4	73092116	73092145	reverse_readgroup_320167	9	-	247	8	3	7	0	0.001	0	0	CDS	ANKRD17	ENSG00000132466
chr4	73092209	73092232	reverse_readgroup_320168	6	-	129	2	0	2	0.006	0.892	0.006	0.007	CDS	ANKRD17	ENSG00000132466
chr4	73092937	73092964	reverse_readgroup_320169	31	-	832	19	3	9	0	0.032	0	0	intron	ANKRD17	ENSG00000132466
chr4	73093023	73093051	reverse_readgroup_320170	7	-	188	7	1	3	0	0.141	0	0	intron	ANKRD17	ENSG00000132466
chr4	73093102	73093132	reverse_readgroup_320171	7	-	203	5	4	2	0	0	0	0	intron	ANKRD17	ENSG00000132466
chr4	73093814	73093844	reverse_readgroup_320172	6	-	169	6	0	4	0	0.86	0	0	intron	ANKRD17	ENSG00000132466
chr4	73093909	73093925	reverse_readgroup_320173	7	-	111	6	1	4	0	0.089	0	0	intron	ANKRD17	ENSG00000132466
chr4	73094037	73094067	reverse_readgroup_320174	6	-	179	5	2	3	0	0.011	0	0	intron	ANKRD17	ENSG00000132466
chr4	73094136	73094168	reverse_readgroup_320175	6	-	198	6	1	4	0	0.148	0	0	CDS	ANKRD17	ENSG00000132466
chr4	73097174	73097224	reverse_readgroup_320176	20	-	822	15	2	8	0	0.129	0	0	CDS	ANKRD17	ENSG00000132466
chr4	73097224	73097263	reverse_readgroup_320177	18	-	551	13	4	5	0	0.001	0	0	CDS	ANKRD17	ENSG00000132466
chr4	73098312	73098341	reverse_readgroup_320178	14	-	368	8	5	4	0	0	0	0	CDS	ANKRD17	ENSG00000132466
chr4	73098599	73098616	reverse_readgroup_320180	5	-	85	2	2	2	0.003	0.003	0.003	0.004	intron	ANKRD17	ENSG00000132466
chr4	73100346	73100381	reverse_readgroup_320182	15	-	505	13	1	4	0	0.287	0	0	intron	ANKRD17	ENSG00000132466
chr4	73100515	73100539	reverse_readgroup_320183	5	-	120	2	1	1	0.005	0.096	0.005	0.006	intron	ANKRD17	ENSG00000132466
chr4	73100804	73100824	reverse_readgroup_320185	5	-	100	2	1	2	0.004	0.081	0.004	0.005	intron	ANKRD17	ENSG00000132466
chr4	73101234	73101271	reverse_readgroup_320188	6	-	246	3	1	2	0.001	0.176	0.001	0.001	intron	ANKRD17	ENSG00000132466
chr4	73101274	73101302	reverse_readgroup_320189	9	-	250	5	0	3	0	0.801	0	0	intron	ANKRD17	ENSG00000132466
