## Supplementary Table 1 for "The DND1–NANOS3 complex shapes the primordial germ cell transcriptome via a heptanucleotide sequence in mRNA 3′ UTRs" (part 97 of 135)

### Sheet: Single_PARCLIP_DND1 (continued)
chr	start	end	group_name	read_depth	strand	total_coverage	count_T2C	count_nonT2C	loc_T2C	pois_prob_T2C	pois_prob_nonT2C	pois_test	FDR	annotation	gene_name	gene_id
chr4	73101315	73101340	reverse_readgroup_320190	5	-	125	4	1	3	0	0.099	0	0	intron	ANKRD17	ENSG00000132466
chr4	73101879	73101901	reverse_readgroup_320191	5	-	110	2	0	1	0.004	0.907	0.004	0.005	intron	ANKRD17	ENSG00000132466
chr4	73102753	73102780	reverse_readgroup_320193	7	-	187	6	0	3	0	0.847	0	0	intron	ANKRD17	ENSG00000132466
chr4	73103302	73103334	reverse_readgroup_320194	15	-	416	10	5	4	0	0	0	0	intron	ANKRD17	ENSG00000132466
chr4	73103625	73103658	reverse_readgroup_320195	6	-	198	4	1	4	0	0.148	0	0	intron	ANKRD17	ENSG00000132466
chr4	73104292	73104318	reverse_readgroup_320196	6	-	156	5	0	3	0	0.87	0	0	intron	ANKRD17	ENSG00000132466
chr4	73104607	73104621	reverse_readgroup_320197	7	-	98	5	0	2	0	0.917	0	0	intron	ANKRD17	ENSG00000132466
chr4	73104693	73104718	reverse_readgroup_320198	5	-	136	3	2	1	0	0.006	0	0	intron	ANKRD17	ENSG00000132466
chr4	73104839	73104874	reverse_readgroup_320200	9	-	310	5	2	1	0	0.029	0	0	intron	ANKRD17	ENSG00000132466
chr4	73104947	73104972	reverse_readgroup_320201	14	-	352	11	2	7	0	0.036	0	0	intron	ANKRD17	ENSG00000132466
chr4	73105053	73105066	reverse_readgroup_320202	5	-	65	2	0	2	0.002	0.944	0.002	0.003	intron	ANKRD17	ENSG00000132466
chr4	73105227	73105254	reverse_readgroup_320203	7	-	209	2	0	1	0.014	0.83	0.015	0.017	intron	ANKRD17	ENSG00000132466
chr4	73105348	73105378	reverse_readgroup_320204	12	-	360	13	0	8	0	0.726	0	0	intron	ANKRD17	ENSG00000132466
chr4	73105422	73105449	reverse_readgroup_320205	5	-	135	6	0	3	0	0.887	0	0	intron	ANKRD17	ENSG00000132466
chr4	73105709	73105744	reverse_readgroup_320206	42	-	1294	34	14	13	0	0	0	0	intron	ANKRD17	ENSG00000132466
chr4	73105864	73105877	reverse_readgroup_320208	7	-	91	3	0	2	0	0.922	0	0	intron	ANKRD17	ENSG00000132466
chr4	73105899	73105910	reverse_readgroup_320209	5	-	55	1	1	1	0.047	0.047	0.048	0.054	intron	ANKRD17	ENSG00000132466
chr4	73106355	73106390	reverse_readgroup_320210	12	-	364	4	2	3	0	0.038	0	0	intron	ANKRD17	ENSG00000132466
chr4	73106414	73106457	reverse_readgroup_320211	6	-	257	6	0	6	0	0.796	0	0	intron	ANKRD17	ENSG00000132466
chr4	73106479	73106491	reverse_readgroup_320212	5	-	60	4	0	4	0	0.948	0	0	intron	ANKRD17	ENSG00000132466
chr4	73106501	73106528	reverse_readgroup_320213	6	-	159	5	0	2	0	0.868	0	0	intron	ANKRD17	ENSG00000132466
chr4	73106568	73106594	reverse_readgroup_320214	6	-	156	4	0	2	0	0.87	0	0	intron	ANKRD17	ENSG00000132466
chr4	73107006	73107029	reverse_readgroup_320215	12	-	268	8	0	4	0	0.788	0	0	intron	ANKRD17	ENSG00000132466
chr4	73107078	73107118	reverse_readgroup_320216	41	-	1535	31	9	12	0	0	0	0	intron	ANKRD17	ENSG00000132466
chr4	73107126	73107155	reverse_readgroup_320217	5	-	145	5	1	2	0	0.113	0	0	intron	ANKRD17	ENSG00000132466
chr4	73107178	73107202	reverse_readgroup_320218	7	-	157	5	0	3	0	0.87	0	0	intron	ANKRD17	ENSG00000132466
chr4	73107208	73107245	reverse_readgroup_320219	5	-	201	3	1	3	0.001	0.15	0.001	0.001	intron	ANKRD17	ENSG00000132466
chr4	73107320	73107342	reverse_readgroup_320220	5	-	110	2	0	1	0.004	0.907	0.004	0.005	intron	ANKRD17	ENSG00000132466
chr4	73107433	73107461	reverse_readgroup_320221	12	-	333	5	2	3	0	0.033	0	0	intron	ANKRD17	ENSG00000132466
chr4	73107480	73107509	reverse_readgroup_320222	39	-	1124	31	7	7	0	0	0	0	intron	ANKRD17	ENSG00000132466
chr4	73107535	73107585	reverse_readgroup_320223	7	-	874	21	9	8	0	0	0	0	intron	ANKRD17	ENSG00000132466
chr4	73107846	73107887	reverse_readgroup_320225	88	-	3420	60	30	12	0	0	0	0	intron	ANKRD17	ENSG00000132466
chr4	73107948	73107977	reverse_readgroup_320226	32	-	922	21	8	10	0	0	0	0	intron	ANKRD17	ENSG00000132466
chr4	73107978	73108007	reverse_readgroup_320227	5	-	178	4	5	2	0	0	0	0	intron	ANKRD17	ENSG00000132466
chr4	73108054	73108071	reverse_readgroup_320229	5	-	85	1	0	1	0.07	0.927	0.073	0.079	intron	ANKRD17	ENSG00000132466
chr4	73108163	73108196	reverse_readgroup_320230	35	-	1131	24	5	11	0	0.003	0	0	intron	ANKRD17	ENSG00000132466
chr4	73108214	73108241	reverse_readgroup_320231	9	-	243	6	2	3	0	0.019	0	0	intron	ANKRD17	ENSG00000132466
chr4	73108271	73108284	reverse_readgroup_320232	5	-	65	1	0	1	0.055	0.944	0.056	0.062	intron	ANKRD17	ENSG00000132466
chr4	73108410	73108440	reverse_readgroup_320233	9	-	285	5	1	4	0	0.197	0	0	intron	ANKRD17	ENSG00000132466
chr4	73108467	73108494	reverse_readgroup_320234	24	-	640	16	12	6	0	0	0	0	intron	ANKRD17	ENSG00000132466
chr4	73108544	73108580	reverse_readgroup_320235	14	-	508	6	6	4	0	0	0	0	intron	ANKRD17	ENSG00000132466
chr4	73108595	73108626	reverse_readgroup_320236	9	-	278	10	2	6	0	0.024	0	0	intron	ANKRD17	ENSG00000132466
chr4	73108669	73108700	reverse_readgroup_320237	23	-	706	21	2	6	0	0.105	0	0	intron	ANKRD17	ENSG00000132466
chr4	73108721	73108750	reverse_readgroup_320238	30	-	870	20	1	9	0	0.357	0	0	intron	ANKRD17	ENSG00000132466
chr4	73108849	73108882	reverse_readgroup_320239	34	-	1111	26	4	8	0	0.015	0	0	intron	ANKRD17	ENSG00000132466
chr4	73108897	73108935	reverse_readgroup_320240	9	-	336	11	2	8	0	0.033	0	0	intron	ANKRD17	ENSG00000132466
chr4	73108947	73108975	reverse_readgroup_320241	11	-	297	8	0	4	0	0.768	0	0	intron	ANKRD17	ENSG00000132466
chr4	73109144	73109174	reverse_readgroup_320242	16	-	448	3	13	2	0.007	0	0.008	0.009	intron	ANKRD17	ENSG00000132466
chr4	73109327	73109357	reverse_readgroup_320243	6	-	177	3	0	3	0.001	0.854	0.001	0.001	intron	ANKRD17	ENSG00000132466
chr4	73109411	73109444	reverse_readgroup_320244	34	-	980	21	5	7	0	0.002	0	0	intron	ANKRD17	ENSG00000132466
chr4	73109460	73109479	reverse_readgroup_320245	5	-	95	4	1	2	0	0.078	0	0	intron	ANKRD17	ENSG00000132466
chr4	73109566	73109591	reverse_readgroup_320246	8	-	204	6	0	6	0	0.834	0	0	intron	ANKRD17	ENSG00000132466
chr4	73109598	73109624	reverse_readgroup_320247	6	-	156	4	1	2	0	0.121	0	0	intron	ANKRD17	ENSG00000132466
chr4	73109704	73109754	reverse_readgroup_320248	8	-	420	7	7	5	0	0	0	0	intron	ANKRD17	ENSG00000132466
chr4	73109779	73109810	reverse_readgroup_320249	13	-	397	6	5	5	0	0	0	0	intron	ANKRD17	ENSG00000132466
chr4	73109890	73109928	reverse_readgroup_320250	15	-	492	14	5	8	0	0	0	0	intron	ANKRD17	ENSG00000132466
chr4	73109950	73109983	reverse_readgroup_320251	21	-	688	17	3	9	0	0.021	0	0	intron	ANKRD17	ENSG00000132466
chr4	73110050	73110100	reverse_readgroup_320252	10	-	547	9	1	9	0	0.299	0	0	intron	ANKRD17	ENSG00000132466
chr4	73110100	73110127	reverse_readgroup_320253	28	-	725	15	0	7	0	0.525	0	0	intron	ANKRD17	ENSG00000132466
chr4	73110585	73110613	reverse_readgroup_320254	6	-	167	6	0	4	0	0.862	0	0	intron	ANKRD17	ENSG00000132466
chr4	73110635	73110674	reverse_readgroup_320255	16	-	536	9	5	9	0	0	0	0	intron	ANKRD17	ENSG00000132466
chr4	73110826	73110860	reverse_readgroup_320256	55	-	1846	37	3	13	0	0.143	0	0	intron	ANKRD17	ENSG00000132466
chr4	73110869	73110899	reverse_readgroup_320257	38	-	1110	17	13	9	0	0	0	0	intron	ANKRD17	ENSG00000132466
chr4	73111176	73111204	reverse_readgroup_320258	7	-	196	3	0	3	0.001	0.84	0.001	0.001	intron	ANKRD17	ENSG00000132466
chr4	73111534	73111584	reverse_readgroup_320260	22	-	925	26	9	14	0	0	0	0	intron	ANKRD17	ENSG00000132466
chr4	73111584	73111634	reverse_readgroup_320261	15	-	773	3	14	3	0.027	0	0.033	0.037	intron	ANKRD17	ENSG00000132466
chr4	73111733	73111772	reverse_readgroup_320262	13	-	446	7	3	3	0	0.007	0	0	intron	ANKRD17	ENSG00000132466
chr4	73111869	73111919	reverse_readgroup_320263	9	-	2268	67	11	9	0	0	0	0	intron	ANKRD17	ENSG00000132466
chr4	73111919	73111960	reverse_readgroup_320264	33	-	1789	31	6	18	0	0.005	0	0	intron	ANKRD17	ENSG00000132466
chr4	73111980	73112030	reverse_readgroup_320265	29	-	1367	35	2	9	0	0.219	0	0	intron	ANKRD17	ENSG00000132466
chr4	73112038	73112088	reverse_readgroup_320266	13	-	829	21	10	9	0	0	0	0	intron	ANKRD17	ENSG00000132466
chr4	73112088	73112116	reverse_readgroup_320267	68	-	1578	34	4	14	0	0.04	0	0	intron	ANKRD17	ENSG00000132466
chr4	73112117	73112152	reverse_readgroup_320268	53	-	1588	35	9	6	0	0	0	0	intron	ANKRD17	ENSG00000132466
chr4	73112163	73112213	reverse_readgroup_320269	9	-	576	16	3	7	0	0.013	0	0	intron	ANKRD17	ENSG00000132466
chr4	73112382	73112415	reverse_readgroup_320270	23	-	778	18	3	8	0	0.028	0	0	intron	ANKRD17	ENSG00000132466
chr4	73112420	73112440	reverse_readgroup_320271	5	-	100	1	0	1	0.081	0.915	0.085	0.091	intron	ANKRD17	ENSG00000132466
chr4	73112613	73112649	reverse_readgroup_320272	12	-	417	11	1	5	0	0.256	0	0	intron	ANKRD17	ENSG00000132466
chr4	73112663	73112687	reverse_readgroup_320273	6	-	144	4	1	4	0	0.113	0	0	intron	ANKRD17	ENSG00000132466
chr4	73112731	73112768	reverse_readgroup_320274	12	-	420	10	3	7	0	0.006	0	0	intron	ANKRD17	ENSG00000132466
chr4	73112779	73112809	reverse_readgroup_320275	5	-	150	3	2	1	0	0.008	0	0	intron	ANKRD17	ENSG00000132466
chr4	73113093	73113117	reverse_readgroup_320276	9	-	216	6	0	2	0	0.825	0	0	intron	ANKRD17	ENSG00000132466
chr4	73113178	73113228	reverse_readgroup_320277	17	-	893	23	7	6	0	0	0	0	intron	ANKRD17	ENSG00000132466
chr4	73113272	73113307	reverse_readgroup_320278	16	-	506	10	1	5	0	0.287	0	0	intron	ANKRD17	ENSG00000132466
chr4	73113486	73113511	reverse_readgroup_320279	14	-	347	3	2	3	0.004	0.035	0.004	0.005	intron	ANKRD17	ENSG00000132466
chr4	73113743	73113769	reverse_readgroup_320280	8	-	208	2	0	2	0.014	0.831	0.015	0.017	intron	ANKRD17	ENSG00000132466
chr4	73114645	73114677	reverse_readgroup_320281	9	-	286	5	4	3	0	0	0	0	intron	ANKRD17	ENSG00000132466
chr4	73114699	73114725	reverse_readgroup_320282	10	-	260	7	0	5	0	0.794	0	0	intron	ANKRD17	ENSG00000132466
chr4	73115590	73115618	reverse_readgroup_320283	9	-	252	8	0	6	0	0.799	0	0	intron	ANKRD17	ENSG00000132466
chr4	73116122	73116136	reverse_readgroup_320284	5	-	70	3	1	2	0	0.059	0	0	intron	ANKRD17	ENSG00000132466
chr4	73117005	73117037	reverse_readgroup_320285	5	-	184	3	0	3	0.001	0.849	0.001	0.001	intron	ANKRD17	ENSG00000132466
chr4	73117125	73117137	reverse_readgroup_320287	5	-	60	2	0	1	0.001	0.948	0.001	0.001	intron	ANKRD17	ENSG00000132466
chr4	73117148	73117178	reverse_readgroup_320288	10	-	300	5	3	4	0	0.002	0	0	intron	ANKRD17	ENSG00000132466
chr4	73117625	73117675	reverse_readgroup_320290	9	-	670	9	7	5	0	0	0	0	intron	ANKRD17	ENSG00000132466
chr4	73119508	73119535	reverse_readgroup_320291	22	-	592	16	0	6	0	0.591	0	0	intron	ANKRD17	ENSG00000132466
chr4	73119564	73119582	reverse_readgroup_320292	5	-	90	3	2	3	0	0.003	0	0	intron	ANKRD17	ENSG00000132466
chr4	73119853	73119879	reverse_readgroup_320293	5	-	130	1	1	1	0.103	0.103	0.109	0.114	intron	ANKRD17	ENSG00000132466
chr4	73120015	73120040	reverse_readgroup_320294	10	-	244	8	3	5	0	0.001	0	0	intron	ANKRD17	ENSG00000132466
chr4	73120068	73120095	reverse_readgroup_320295	21	-	558	10	3	4	0	0.012	0	0	intron	ANKRD17	ENSG00000132466
chr4	73121146	73121173	reverse_readgroup_320296	10	-	269	7	0	3	0	0.787	0	0	intron	ANKRD17	ENSG00000132466
chr4	73121272	73121292	reverse_readgroup_320298	6	-	112	1	0	1	0.09	0.905	0.095	0.101	intron	ANKRD17	ENSG00000132466
chr4	73121313	73121345	reverse_readgroup_320299	22	-	672	19	0	9	0	0.55	0	0	intron	ANKRD17	ENSG00000132466
chr4	73121635	73121670	reverse_readgroup_320300	27	-	724	18	4	7	0	0.004	0	0	CDS	ANKRD17	ENSG00000132466
chr4	73122572	73122599	reverse_readgroup_320301	9	-	240	6	1	4	0	0.172	0	0	intron	ANKRD17	ENSG00000132466
chr4	73122671	73122703	reverse_readgroup_320302	17	-	540	14	5	7	0	0	0	0	intron	ANKRD17	ENSG00000132466
chr4	73122933	73122963	reverse_readgroup_320303	13	-	378	9	3	6	0	0.005	0	0	intron	ANKRD17	ENSG00000132466
chr4	73123559	73123589	reverse_readgroup_320304	5	-	150	2	2	2	0.008	0.008	0.008	0.009	intron	ANKRD17	ENSG00000132466
chr4	73123795	73123817	reverse_readgroup_320305	5	-	110	1	0	1	0.089	0.907	0.093	0.099	intron	ANKRD17	ENSG00000132466
chr4	73123927	73123960	reverse_readgroup_320306	19	-	559	12	4	7	0	0.002	0	0	intron	ANKRD17	ENSG00000132466
chr4	73124127	73124161	reverse_readgroup_320307	9	-	285	2	2	2	0.025	0.025	0.027	0.03	intron	ANKRD17	ENSG00000132466
chr4	73124454	73124481	reverse_readgroup_320308	10	-	268	9	0	5	0	0.788	0	0	intron	ANKRD17	ENSG00000132466
chr4	73124830	73124860	reverse_readgroup_320309	8	-	249	8	0	7	0	0.801	0	0	intron	ANKRD17	ENSG00000132466
chr4	73127233	73127247	reverse_readgroup_320310	5	-	70	1	0	1	0.059	0.94	0.06	0.066	intron	ANKRD17	ENSG00000132466
chr4	73127648	73127687	reverse_readgroup_320311	12	-	439	6	5	4	0	0	0	0	intron	ANKRD17	ENSG00000132466
chr4	73127797	73127821	reverse_readgroup_320312	5	-	120	4	0	2	0	0.899	0	0	intron	ANKRD17	ENSG00000132466
chr4	73128120	73128151	reverse_readgroup_320313	7	-	203	6	0	4	0	0.835	0	0	intron	ANKRD17	ENSG00000132466
chr4	73128311	73128337	reverse_readgroup_320314	5	-	130	1	1	1	0.103	0.103	0.109	0.114	intron	ANKRD17	ENSG00000132466
chr4	73128382	73128418	reverse_readgroup_320315	33	-	979	23	12	8	0	0	0	0	intron	ANKRD17	ENSG00000132466
chr4	73128422	73128452	reverse_readgroup_320316	13	-	366	12	2	7	0	0.038	0	0	intron	ANKRD17	ENSG00000132466
chr4	73128867	73128909	reverse_readgroup_320317	17	-	620	11	6	9	0	0	0	0	intron	ANKRD17	ENSG00000132466
chr4	73129205	73129255	reverse_readgroup_320318	14	-	1197	31	6	18	0	0.001	0	0	intron	ANKRD17	ENSG00000132466
chr4	73129255	73129268	reverse_readgroup_320319	42	-	543	8	2	5	0	0.072	0	0	intron	ANKRD17	ENSG00000132466
chr4	73129539	73129569	reverse_readgroup_320320	11	-	299	2	0	2	0.027	0.766	0.03	0.034	intron	ANKRD17	ENSG00000132466
chr4	73130457	73130488	reverse_readgroup_320321	5	-	155	5	1	3	0	0.12	0	0	intron	ANKRD17	ENSG00000132466
chr4	73131246	73131259	reverse_readgroup_320322	6	-	75	2	0	1	0.002	0.935	0.002	0.003	intron	ANKRD17	ENSG00000132466
chr4	73131260	73131275	reverse_readgroup_320323	6	-	90	2	1	1	0.003	0.074	0.003	0.004	intron	ANKRD17	ENSG00000132466
chr4	73131745	73131772	reverse_readgroup_320324	27	-	724	21	0	8	0	0.525	0	0	intron	ANKRD17	ENSG00000132466
chr4	73132034	73132060	reverse_readgroup_320325	6	-	153	6	0	5	0	0.873	0	0	intron	ANKRD17	ENSG00000132466
chr4	73132600	73132629	reverse_readgroup_320326	5	-	145	1	1	1	0.113	0.113	0.121	0.126	intron	ANKRD17	ENSG00000132466
chr4	73134171	73134196	reverse_readgroup_320327	6	-	149	4	0	3	0	0.876	0	0	intron	ANKRD17	ENSG00000132466
chr4	73134390	73134416	reverse_readgroup_320328	5	-	130	2	2	2	0.006	0.006	0.006	0.007	intron	ANKRD17	ENSG00000132466
chr4	73134573	73134602	reverse_readgroup_320329	8	-	232	3	1	1	0.001	0.168	0.001	0.001	intron	ANKRD17	ENSG00000132466
chr4	73134693	73134712	reverse_readgroup_320330	5	-	95	1	0	1	0.078	0.919	0.081	0.087	intron	ANKRD17	ENSG00000132466
chr4	73134803	73134832	reverse_readgroup_320331	5	-	145	4	1	3	0	0.113	0	0	intron	ANKRD17	ENSG00000132466
chr4	73135136	73135186	reverse_readgroup_320332	25	-	902	20	2	7	0	0.144	0	0	CDS	ANKRD17	ENSG00000132466
chr4	73135186	73135236	reverse_readgroup_320333	35	-	1449	28	14	9	0	0	0	0	CDS	ANKRD17	ENSG00000132466
chr4	73135939	73135971	reverse_readgroup_320334	7	-	214	4	2	3	0	0.015	0	0	intron	ANKRD17	ENSG00000132466
chr4	73136343	73136375	reverse_readgroup_320335	5	-	160	5	1	3	0	0.123	0	0	intron	ANKRD17	ENSG00000132466
chr4	73136609	73136636	reverse_readgroup_320336	5	-	135	5	0	2	0	0.887	0	0	intron	ANKRD17	ENSG00000132466
chr4	73136692	73136725	reverse_readgroup_320337	5	-	180	4	1	3	0	0.136	0	0	intron	ANKRD17	ENSG00000132466
chr4	73137063	73137096	reverse_readgroup_320338	5	-	181	6	0	3	0	0.851	0	0	intron	ANKRD17	ENSG00000132466
chr4	73137148	73137180	reverse_readgroup_320339	10	-	333	7	4	4	0	0	0	0	intron	ANKRD17	ENSG00000132466
chr4	73137209	73137239	reverse_readgroup_320340	17	-	496	16	3	7	0	0.009	0	0	intron	ANKRD17	ENSG00000132466
chr4	73137385	73137433	reverse_readgroup_320341	10	-	469	14	2	7	0	0.057	0	0	intron	ANKRD17	ENSG00000132466
chr4	73137444	73137464	reverse_readgroup_320342	6	-	120	4	0	4	0	0.899	0	0	intron	ANKRD17	ENSG00000132466
chr4	73137501	73137530	reverse_readgroup_320343	5	-	145	4	2	2	0	0.007	0	0	intron	ANKRD17	ENSG00000132466
chr4	73137718	73137752	reverse_readgroup_320344	10	-	340	7	1	6	0	0.223	0	0	intron	ANKRD17	ENSG00000132466
chr4	73138589	73138619	reverse_readgroup_320345	27	-	796	18	4	10	0	0.005	0	0	intron	ANKRD17	ENSG00000132466
chr4	73139041	73139064	reverse_readgroup_320347	5	-	115	1	0	1	0.092	0.903	0.097	0.103	intron	ANKRD17	ENSG00000132466
chr4	73140209	73140225	reverse_readgroup_320348	5	-	80	3	0	1	0	0.931	0	0	CDS	ANKRD17	ENSG00000132466
chr4	73140647	73140680	reverse_readgroup_320349	9	-	258	6	0	5	0	0.795	0	0	intron	ANKRD17	ENSG00000132466
chr4	73141187	73141200	reverse_readgroup_320350	5	-	65	1	0	1	0.055	0.944	0.056	0.062	intron	ANKRD17	ENSG00000132466
chr4	73141289	73141322	reverse_readgroup_320351	12	-	361	6	0	5	0	0.725	0	0	intron	ANKRD17	ENSG00000132466
chr4	73141353	73141366	reverse_readgroup_320352	6	-	78	3	0	2	0	0.933	0	0	intron	ANKRD17	ENSG00000132466
chr4	73141408	73141442	reverse_readgroup_320353	11	-	363	5	3	4	0	0.004	0	0	intron	ANKRD17	ENSG00000132466
chr4	73141555	73141584	reverse_readgroup_320354	6	-	173	5	2	3	0	0.01	0	0	intron	ANKRD17	ENSG00000132466
chr4	73141748	73141788	reverse_readgroup_320355	9	-	314	6	1	3	0	0.211	0	0	CDS	ANKRD17	ENSG00000132466
chr4	73142242	73142272	reverse_readgroup_320356	12	-	322	9	2	3	0	0.031	0	0	CDS	ANKRD17	ENSG00000132466
chr4	73142301	73142329	reverse_readgroup_320357	10	-	267	7	0	3	0	0.789	0	0	CDS	ANKRD17	ENSG00000132466
chr4	73142997	73143024	reverse_readgroup_320358	5	-	135	3	1	3	0	0.106	0	0	intron	ANKRD17	ENSG00000132466
chr4	73143681	73143717	reverse_readgroup_320359	12	-	408	3	5	3	0.006	0	0.006	0.007	intron	ANKRD17	ENSG00000132466
chr4	73145481	73145511	reverse_readgroup_320360	6	-	180	3	4	2	0.001	0	0.001	0.001	intron	ANKRD17	ENSG00000132466
chr4	73146327	73146360	reverse_readgroup_320361	6	-	197	5	0	4	0	0.839	0	0	intron	ANKRD17	ENSG00000132466
chr4	73147748	73147783	reverse_readgroup_320362	72	-	2480	52	9	14	0	0	0	0	intron	ANKRD17	ENSG00000132466
chr4	73147834	73147867	reverse_readgroup_320363	17	-	551	4	7	2	0.001	0	0.002	0.003	intron	ANKRD17	ENSG00000132466
chr4	73149446	73149473	reverse_readgroup_320364	31	-	828	21	3	6	0	0.032	0	0	intron	ANKRD17	ENSG00000132466
chr4	73149475	73149501	reverse_readgroup_320365	5	-	130	2	1	1	0.006	0.103	0.006	0.007	intron	ANKRD17	ENSG00000132466
chr4	73150420	73150447	reverse_readgroup_320366	7	-	171	3	0	2	0.001	0.859	0.001	0.001	intron	ANKRD17	ENSG00000132466
chr4	73150531	73150559	reverse_readgroup_320367	12	-	336	5	0	3	0	0.742	0	0	intron	ANKRD17	ENSG00000132466
chr4	73150624	73150655	reverse_readgroup_320368	9	-	263	10	1	5	0	0.185	0	0	intron	ANKRD17	ENSG00000132466
chr4	73150743	73150756	reverse_readgroup_320369	5	-	65	4	0	2	0	0.944	0	0	intron	ANKRD17	ENSG00000132466
chr4	73152019	73152057	reverse_readgroup_320370	10	-	373	8	5	4	0	0	0	0	intron	ANKRD17	ENSG00000132466
chr4	73152180	73152205	reverse_readgroup_320371	7	-	175	2	1	1	0.01	0.133	0.011	0.013	intron	ANKRD17	ENSG00000132466
chr4	73152467	73152491	reverse_readgroup_320372	5	-	120	2	1	2	0.005	0.096	0.005	0.006	intron	ANKRD17	ENSG00000132466
chr4	73152720	73152757	reverse_readgroup_320373	9	-	301	4	3	3	0	0.002	0	0	intron	ANKRD17	ENSG00000132466
chr4	73152820	73152846	reverse_readgroup_320374	9	-	233	7	0	3	0	0.813	0	0	intron	ANKRD17	ENSG00000132466
chr4	73152944	73152974	reverse_readgroup_320375	6	-	183	5	3	4	0	0.001	0	0	intron	ANKRD17	ENSG00000132466
chr4	73153609	73153641	reverse_readgroup_320376	11	-	352	9	1	4	0	0.229	0	0	intron	ANKRD17	ENSG00000132466
chr4	73153997	73154030	reverse_readgroup_320377	7	-	269	3	3	2	0.002	0.002	0.002	0.003	CDS	ANKRD17	ENSG00000132466
chr4	73154425	73154458	reverse_readgroup_320378	7	-	228	2	6	2	0.017	0	0.018	0.02	intron	ANKRD17	ENSG00000132466
chr4	73155710	73155740	reverse_readgroup_320379	39	-	1061	23	6	6	0	0	0	0	CDS	ANKRD17	ENSG00000132466
chr4	73157247	73157286	reverse_readgroup_320380	25	-	950	15	0	11	0	0.43	0	0	intron	ANKRD17	ENSG00000132466
chr4	73157295	73157325	reverse_readgroup_320381	6	-	180	2	1	1	0.011	0.136	0.012	0.014	intron	ANKRD17	ENSG00000132466
chr4	73157387	73157412	reverse_readgroup_320382	5	-	125	1	1	1	0.099	0.099	0.105	0.11	intron	ANKRD17	ENSG00000132466
chr4	73157426	73157453	reverse_readgroup_320383	7	-	180	3	2	3	0.001	0.011	0.001	0.001	intron	ANKRD17	ENSG00000132466
chr4	73158616	73158642	reverse_readgroup_320384	6	-	156	2	3	2	0.008	0	0.009	0.011	intron	ANKRD17	ENSG00000132466
chr4	73158717	73158753	reverse_readgroup_320385	15	-	479	13	2	8	0	0.059	0	0	intron	ANKRD17	ENSG00000132466
chr4	73159042	73159072	reverse_readgroup_320386	7	-	210	1	1	1	0.155	0.155	0.17	0.173	intron	ANKRD17	ENSG00000132466
chr4	73159110	73159130	reverse_readgroup_320387	5	-	109	2	3	1	0.004	0	0.004	0.005	intron	ANKRD17	ENSG00000132466
chr4	73160119	73160133	reverse_readgroup_320389	5	-	70	1	0	1	0.059	0.94	0.06	0.066	intron	ANKRD17	ENSG00000132466
chr4	73160558	73160570	reverse_readgroup_320391	5	-	60	1	0	1	0.051	0.948	0.052	0.058	intron	ANKRD17	ENSG00000132466
chr4	73160660	73160691	reverse_readgroup_320392	18	-	525	10	10	8	0	0	0	0	intron	ANKRD17	ENSG00000132466
chr4	73161131	73161162	reverse_readgroup_320393	14	-	433	11	1	4	0	0.262	0	0	intron	ANKRD17	ENSG00000132466
chr4	73161233	73161266	reverse_readgroup_320394	7	-	218	6	0	4	0	0.824	0	0	CDS	ANKRD17	ENSG00000132466
chr4	73161654	73161675	reverse_readgroup_320395	6	-	126	6	0	5	0	0.894	0	0	intron	ANKRD17	ENSG00000132466
chr4	73161858	73161888	reverse_readgroup_320396	10	-	286	4	2	2	0	0.025	0	0	intron	ANKRD17	ENSG00000132466
chr4	73164481	73164504	reverse_readgroup_320397	7	-	161	5	0	4	0	0.867	0	0	intron	ANKRD17	ENSG00000132466
chr4	73165924	73165941	reverse_readgroup_320399	5	-	85	1	0	1	0.07	0.927	0.073	0.079	intron	ANKRD17	ENSG00000132466
chr4	73165958	73165986	reverse_readgroup_320400	11	-	308	9	3	3	0	0.003	0	0	intron	ANKRD17	ENSG00000132466
chr4	73166033	73166059	reverse_readgroup_320401	9	-	226	4	1	4	0	0.164	0	0	intron	ANKRD17	ENSG00000132466
chr4	73166305	73166327	reverse_readgroup_320402	5	-	110	3	0	3	0	0.907	0	0	intron	ANKRD17	ENSG00000132466
chr4	73166342	73166367	reverse_readgroup_320403	11	-	275	9	2	5	0	0.023	0	0	intron	ANKRD17	ENSG00000132466
chr4	73166750	73166777	reverse_readgroup_320404	8	-	216	6	0	2	0	0.825	0	0	intron	ANKRD17	ENSG00000132466
chr4	73166829	73166864	reverse_readgroup_320405	10	-	348	4	7	4	0	0	0	0	intron	ANKRD17	ENSG00000132466
chr4	73167052	73167085	reverse_readgroup_320406	11	-	358	10	1	6	0	0.232	0	0	intron	ANKRD17	ENSG00000132466
chr4	73167124	73167147	reverse_readgroup_320407	14	-	322	3	0	2	0.003	0.751	0.003	0.004	intron	ANKRD17	ENSG00000132466
chr4	73167353	73167385	reverse_readgroup_320410	10	-	320	11	1	5	0	0.214	0	0	intron	ANKRD17	ENSG00000132466
chr4	73168398	73168448	reverse_readgroup_320412	17	-	693	15	6	8	0	0	0	0	intron	ANKRD17	ENSG00000132466
chr4	73168448	73168460	reverse_readgroup_320413	10	-	108	4	0	3	0	0.908	0	0	intron	ANKRD17	ENSG00000132466
chr4	73168484	73168508	reverse_readgroup_320414	7	-	162	4	1	3	0	0.125	0	0	intron	ANKRD17	ENSG00000132466
chr4	73168866	73168879	reverse_readgroup_320415	5	-	65	1	0	1	0.055	0.944	0.056	0.062	intron	ANKRD17	ENSG00000132466
chr4	73169456	73169484	reverse_readgroup_320416	8	-	208	2	4	1	0.014	0	0.015	0.017	intron	ANKRD17	ENSG00000132466
chr4	73169501	73169535	reverse_readgroup_320417	8	-	239	7	1	4	0	0.172	0	0	intron	ANKRD17	ENSG00000132466
chr4	73169538	73169570	reverse_readgroup_320418	47	-	1418	8	4	4	0	0.03	0	0	intron	ANKRD17	ENSG00000132466
chr4	73169653	73169683	reverse_readgroup_320419	5	-	150	3	0	2	0	0.875	0	0	intron	ANKRD17	ENSG00000132466
chr4	73170338	73170373	reverse_readgroup_320420	17	-	561	10	1	5	0	0.303	0	0	intron	ANKRD17	ENSG00000132466
chr4	73171298	73171323	reverse_readgroup_320422	7	-	174	3	2	2	0.001	0.01	0.001	0.001	intron	ANKRD17	ENSG00000132466
chr4	73172335	73172368	reverse_readgroup_320423	6	-	226	6	4	1	0	0	0	0	intron	ANKRD17	ENSG00000132466
chr4	73172892	73172906	reverse_readgroup_320425	5	-	70	3	0	1	0	0.94	0	0	intron	ANKRD17	ENSG00000132466
chr4	73173090	73173123	reverse_readgroup_320426	11	-	350	12	0	7	0	0.732	0	0	intron	ANKRD17	ENSG00000132466
chr4	73173204	73173232	reverse_readgroup_320427	5	-	140	3	1	3	0	0.11	0	0	intron	ANKRD17	ENSG00000132466
chr4	73173435	73173464	reverse_readgroup_320429	5	-	156	3	2	2	0	0.008	0	0	intron	ANKRD17	ENSG00000132466
chr4	73173969	73173996	reverse_readgroup_320430	7	-	178	5	3	3	0	0.001	0	0	intron	ANKRD17	ENSG00000132466
chr4	73174362	73174391	reverse_readgroup_320432	11	-	331	9	2	7	0	0.032	0	0	intron	ANKRD17	ENSG00000132466
chr4	73174498	73174509	reverse_readgroup_320434	5	-	58	3	0	1	0	0.95	0	0	intron	ANKRD17	ENSG00000132466
chr4	73175258	73175284	reverse_readgroup_320435	7	-	181	4	0	4	0	0.851	0	0	intron	ANKRD17	ENSG00000132466
chr4	73176306	73176334	reverse_readgroup_320436	12	-	324	6	3	3	0	0.003	0	0	intron	ANKRD17	ENSG00000132466
chr4	73176336	73176367	reverse_readgroup_320437	8	-	223	1	0	1	0.163	0.82	0.18	0.183	intron	ANKRD17	ENSG00000132466
chr4	73176382	73176401	reverse_readgroup_320438	6	-	114	1	0	1	0.092	0.904	0.096	0.102	intron	ANKRD17	ENSG00000132466
chr4	73176530	73176554	reverse_readgroup_320440	14	-	335	11	2	6	0	0.033	0	0	intron	ANKRD17	ENSG00000132466
chr4	73176561	73176603	reverse_readgroup_320441	14	-	432	5	3	2	0	0.006	0	0	intron	ANKRD17	ENSG00000132466
chr4	73177547	73177575	reverse_readgroup_320442	9	-	252	9	2	6	0	0.02	0	0	intron	ANKRD17	ENSG00000132466
chr4	73177578	73177613	reverse_readgroup_320443	9	-	296	7	3	5	0	0.002	0	0	intron	ANKRD17	ENSG00000132466
chr4	73177790	73177832	reverse_readgroup_320444	6	-	250	2	1	2	0.02	0.178	0.021	0.024	intron	ANKRD17	ENSG00000132466
chr4	73178633	73178659	reverse_readgroup_320445	10	-	260	7	2	5	0	0.021	0	0	intron	ANKRD17	ENSG00000132466
chr4	73178743	73178771	reverse_readgroup_320446	10	-	275	5	1	5	0	0.192	0	0	intron	ANKRD17	ENSG00000132466
chr4	73178784	73178816	reverse_readgroup_320447	22	-	625	16	2	3	0	0.089	0	0	intron	ANKRD17	ENSG00000132466
chr4	73178860	73178897	reverse_readgroup_320448	20	-	697	16	6	10	0	0	0	0	intron	ANKRD17	ENSG00000132466
chr4	73180008	73180032	reverse_readgroup_320449	11	-	262	8	0	6	0	0.792	0	0	intron	ANKRD17	ENSG00000132466
chr4	73180058	73180090	reverse_readgroup_320450	10	-	281	9	0	6	0	0.779	0	0	intron	ANKRD17	ENSG00000132466
chr4	73180208	73180236	reverse_readgroup_320451	58	-	1622	48	6	9	0	0.003	0	0	intron	ANKRD17	ENSG00000132466
chr4	73180237	73180276	reverse_readgroup_320452	13	-	489	8	4	5	0	0.001	0	0	intron	ANKRD17	ENSG00000132466
chr4	73180300	73180311	reverse_readgroup_320453	5	-	55	2	0	1	0.001	0.952	0.001	0.001	intron	ANKRD17	ENSG00000132466
chr4	73180337	73180371	reverse_readgroup_320454	8	-	271	7	1	5	0	0.189	0	0	intron	ANKRD17	ENSG00000132466
chr4	73180714	73180743	reverse_readgroup_320455	28	-	811	17	2	5	0	0.126	0	0	intron	ANKRD17	ENSG00000132466
chr4	73181210	73181238	reverse_readgroup_320456	8	-	224	9	0	2	0	0.819	0	0	intron	ANKRD17	ENSG00000132466
chr4	73181326	73181352	reverse_readgroup_320457	12	-	305	9	2	6	0	0.028	0	0	intron	ANKRD17	ENSG00000132466
chr4	73181374	73181411	reverse_readgroup_320458	14	-	511	7	4	6	0	0.001	0	0	intron	ANKRD17	ENSG00000132466
chr4	73181738	73181767	reverse_readgroup_320459	6	-	173	6	1	5	0	0.132	0	0	intron	ANKRD17	ENSG00000132466
chr4	73182108	73182143	reverse_readgroup_320460	20	-	686	17	5	11	0	0	0	0	intron	ANKRD17	ENSG00000132466
chr4	73182283	73182311	reverse_readgroup_320461	8	-	224	5	0	3	0	0.819	0	0	intron	ANKRD17	ENSG00000132466
chr4	73182398	73182412	reverse_readgroup_320462	5	-	70	2	2	2	0.002	0.002	0.002	0.003	intron	ANKRD17	ENSG00000132466
chr4	73182987	73183019	reverse_readgroup_320464	14	-	397	6	4	4	0	0	0	0	intron	ANKRD17	ENSG00000132466
chr4	73183146	73183174	reverse_readgroup_320465	7	-	195	5	3	3	0	0.001	0	0	intron	ANKRD17	ENSG00000132466
chr4	73183262	73183290	reverse_readgroup_320466	30	-	835	25	7	8	0	0	0	0	intron	ANKRD17	ENSG00000132466
chr4	73183962	73183996	reverse_readgroup_320467	11	-	301	8	3	5	0	0.002	0	0	intron	ANKRD17	ENSG00000132466
chr4	73184816	73184847	reverse_readgroup_320468	6	-	194	6	2	4	0	0.013	0	0	intron	ANKRD17	ENSG00000132466
chr4	73184935	73184960	reverse_readgroup_320469	10	-	240	4	1	1	0	0.172	0	0	intron	ANKRD17	ENSG00000132466
chr4	73185036	73185065	reverse_readgroup_320470	10	-	284	12	0	6	0	0.777	0	0	intron	ANKRD17	ENSG00000132466
chr4	73185282	73185320	reverse_readgroup_320471	6	-	226	5	1	2	0	0.164	0	0	intron	ANKRD17	ENSG00000132466
chr4	73185539	73185574	reverse_readgroup_320472	8	-	245	3	1	2	0.001	0.175	0.001	0.001	intron	ANKRD17	ENSG00000132466
chr4	73185598	73185617	reverse_readgroup_320473	5	-	95	1	0	1	0.078	0.919	0.081	0.087	intron	ANKRD17	ENSG00000132466
chr4	73185880	73185915	reverse_readgroup_320474	15	-	490	10	2	6	0	0.061	0	0	intron	ANKRD17	ENSG00000132466
chr4	73185956	73185985	reverse_readgroup_320475	14	-	403	9	0	7	0	0.699	0	0	intron	ANKRD17	ENSG00000132466
chr4	73186007	73186019	reverse_readgroup_320476	5	-	60	1	0	1	0.051	0.948	0.052	0.058	intron	ANKRD17	ENSG00000132466
chr4	73186061	73186086	reverse_readgroup_320477	8	-	196	5	0	4	0	0.84	0	0	intron	ANKRD17	ENSG00000132466
chr4	73186167	73186194	reverse_readgroup_320478	5	-	135	3	3	1	0	0	0	0	intron	ANKRD17	ENSG00000132466
chr4	73186203	73186234	reverse_readgroup_320479	8	-	248	7	0	4	0	0.802	0	0	intron	ANKRD17	ENSG00000132466
chr4	73186300	73186332	reverse_readgroup_320480	6	-	187	3	6	3	0.001	0	0.001	0.001	intron	ANKRD17	ENSG00000132466
chr4	73186403	73186434	reverse_readgroup_320481	9	-	256	5	0	3	0	0.796	0	0	intron	ANKRD17	ENSG00000132466
chr4	73187406	73187421	reverse_readgroup_320482	5	-	75	1	0	1	0.062	0.935	0.065	0.071	intron	ANKRD17	ENSG00000132466
chr4	73187806	73187832	reverse_readgroup_320483	13	-	322	8	3	4	0	0.003	0	0	intron	ANKRD17	ENSG00000132466
chr4	73187935	73187970	reverse_readgroup_320484	22	-	759	18	4	10	0	0.004	0	0	intron	ANKRD17	ENSG00000132466
chr4	73188170	73188203	reverse_readgroup_320485	13	-	407	11	4	5	0	0	0	0	intron	ANKRD17	ENSG00000132466
chr4	73188225	73188253	reverse_readgroup_320486	16	-	448	12	0	9	0	0.671	0	0	intron	ANKRD17	ENSG00000132466
chr4	73188289	73188306	reverse_readgroup_320487	5	-	85	2	0	2	0.003	0.927	0.003	0.004	intron	ANKRD17	ENSG00000132466
chr4	73188634	73188671	reverse_readgroup_320488	23	-	698	18	1	9	0	0.334	0	0	intron	ANKRD17	ENSG00000132466
chr4	73188724	73188758	reverse_readgroup_320489	20	-	679	10	6	6	0	0	0	0	intron	ANKRD17	ENSG00000132466
chr4	73188819	73188869	reverse_readgroup_320490	20	-	841	15	6	10	0	0	0	0	intron	ANKRD17	ENSG00000132466
chr4	73188937	73188963	reverse_readgroup_320491	9	-	215	3	2	2	0.001	0.015	0.001	0.001	intron	ANKRD17	ENSG00000132466
chr4	73189238	73189267	reverse_readgroup_320492	9	-	261	9	1	6	0	0.184	0	0	intron	ANKRD17	ENSG00000132466
chr4	73190341	73190359	reverse_readgroup_320493	5	-	90	1	0	1	0.074	0.923	0.077	0.083	intron	ANKRD17	ENSG00000132466
chr4	73190401	73190432	reverse_readgroup_320494	15	-	460	7	2	4	0	0.056	0	0	intron	ANKRD17	ENSG00000132466
chr4	73190753	73190795	reverse_readgroup_320495	24.5	-	933	16	4	10	0	0.009	0	0	intron	ANKRD17	ENSG00000132466
chr4	73191020	73191048	reverse_readgroup_320496	6	-	168	1	2	1	0.129	0.01	0.139	0.143	intron	ANKRD17	ENSG00000132466
chr4	73191219	73191247	reverse_readgroup_320497	61	-	1699	46	3	9	0	0.127	0	0	intron	ANKRD17	ENSG00000132466
chr4	73191981	73192014	reverse_readgroup_320498	28	-	914	23	2	11	0	0.147	0	0	intron	ANKRD17	ENSG00000132466
chr4	73192129	73192164	reverse_readgroup_320499	9	-	324	3	1	3	0.003	0.216	0.003	0.004	intron	ANKRD17	ENSG00000132466
chr4	73192452	73192478	reverse_readgroup_320500	6	-	167	5	0	4	0	0.862	0	0	intron	ANKRD17	ENSG00000132466
chr4	73192714	73192734	reverse_readgroup_320501	5	-	100	4	1	2	0	0.081	0	0	intron	ANKRD17	ENSG00000132466
chr4	73192813	73192844	reverse_readgroup_320502	8	-	245	7	1	5	0	0.175	0	0	intron	ANKRD17	ENSG00000132466
chr4	73193002	73193027	reverse_readgroup_320503	7	-	169	3	1	2	0	0.129	0.001	0.001	intron	ANKRD17	ENSG00000132466
chr4	73193391	73193425	reverse_readgroup_320504	10	-	336	7	3	4	0	0.003	0	0	intron	ANKRD17	ENSG00000132466
chr4	73193954	73194004	reverse_readgroup_320505	11	-	611	11	5	5	0	0	0	0	intron	ANKRD17	ENSG00000132466
chr4	73194282	73194301	reverse_readgroup_320506	5	-	95	3	1	1	0	0.078	0	0	intron	ANKRD17	ENSG00000132466
chr4	73194577	73194596	reverse_readgroup_320508	5	-	95	2	0	1	0.003	0.919	0.003	0.004	intron	ANKRD17	ENSG00000132466
chr4	73195297	73195322	reverse_readgroup_320509	10	-	249	6	1	4	0	0.177	0	0	intron	ANKRD17	ENSG00000132466
chr4	73195413	73195448	reverse_readgroup_320510	9	-	312	3	5	2	0.003	0	0.003	0.004	intron	ANKRD17	ENSG00000132466
chr4	73196920	73196946	reverse_readgroup_320512	10	-	258	7	1	5	0	0.182	0	0	intron	ANKRD17	ENSG00000132466
chr4	73196999	73197032	reverse_readgroup_320513	72	-	2161	39	24	11	0	0	0	0	intron	ANKRD17	ENSG00000132466
chr4	73197170	73197198	reverse_readgroup_320514	5	-	140	4	0	3	0	0.883	0	0	intron	ANKRD17	ENSG00000132466
chr4	73197324	73197336	reverse_readgroup_320515	5	-	60	1	0	1	0.051	0.948	0.052	0.058	intron	ANKRD17	ENSG00000132466
chr4	73197358	73197387	reverse_readgroup_320516	33	-	935	34	16	9	0	0	0	0	intron	ANKRD17	ENSG00000132466
chr4	73197985	73198013	reverse_readgroup_320517	9	-	227	7	0	5	0	0.817	0	0	intron	ANKRD17	ENSG00000132466
chr4	73198230	73198260	reverse_readgroup_320518	17	-	451	12	3	5	0	0.007	0	0	intron	ANKRD17	ENSG00000132466
chr4	73198274	73198305	reverse_readgroup_320519	5	-	179	4	0	3	0	0.853	0	0	intron	ANKRD17	ENSG00000132466
chr4	73198410	73198443	reverse_readgroup_320520	197	-	6204	166	25	12	0	0	0	0	intron	ANKRD17	ENSG00000132466
chr4	73198502	73198526	reverse_readgroup_320521	6	-	147	1	2	1	0.115	0.008	0.123	0.128	intron	ANKRD17	ENSG00000132466
chr4	73198545	73198586	reverse_readgroup_320522	8	-	320	5	3	5	0	0.003	0	0	intron	ANKRD17	ENSG00000132466
chr4	73198645	73198667	reverse_readgroup_320523	5	-	110	1	0	1	0.089	0.907	0.093	0.099	intron	ANKRD17	ENSG00000132466
chr4	73198818	73198855	reverse_readgroup_320524	62	-	1901	38	13	11	0	0	0	0	intron	ANKRD17	ENSG00000132466
chr4	73199372	73199400	reverse_readgroup_320525	16	-	434	7	2	4	0	0.051	0	0	intron	ANKRD17	ENSG00000132466
chr4	73199421	73199448	reverse_readgroup_320526	6	-	162	4	0	2	0	0.866	0	0	intron	ANKRD17	ENSG00000132466
chr4	73199652	73199677	reverse_readgroup_320527	5	-	133	5	0	4	0	0.888	0	0	intron	ANKRD17	ENSG00000132466
chr4	73200022	73200067	reverse_readgroup_320528	10	-	445	9	2	6	0	0.053	0	0	intron	ANKRD17	ENSG00000132466
chr4	73200106	73200120	reverse_readgroup_320529	5	-	70	2	0	2	0.002	0.94	0.002	0.003	intron	ANKRD17	ENSG00000132466
chr4	73200446	73200469	reverse_readgroup_320530	8	-	184	8	0	4	0	0.849	0	0	intron	ANKRD17	ENSG00000132466
chr4	73200595	73200633	reverse_readgroup_320531	17	-	629	12	1	9	0	0.32	0	0	intron	ANKRD17	ENSG00000132466
chr4	73200671	73200691	reverse_readgroup_320532	5	-	100	4	1	2	0	0.081	0	0	intron	ANKRD17	ENSG00000132466
chr4	73200930	73200965	reverse_readgroup_320533	9	-	265	5	2	4	0	0.022	0	0	intron	ANKRD17	ENSG00000132466
chr4	73201429	73201458	reverse_readgroup_320535	11	-	297	4	1	3	0	0.203	0	0	intron	ANKRD17	ENSG00000132466
chr4	73201521	73201552	reverse_readgroup_320536	9	-	255	6	1	4	0	0.181	0	0	intron	ANKRD17	ENSG00000132466
chr4	73202433	73202455	reverse_readgroup_320537	7	-	154	4	1	2	0	0.119	0	0	intron	ANKRD17	ENSG00000132466
chr4	73202482	73202494	reverse_readgroup_320538	6	-	73	1	2	1	0.061	0.002	0.063	0.069	intron	ANKRD17	ENSG00000132466
chr4	73202495	73202515	reverse_readgroup_320539	8	-	160	1	2	1	0.123	0.009	0.133	0.138	intron	ANKRD17	ENSG00000132466
chr4	73202530	73202553	reverse_readgroup_320540	5	-	115	3	0	3	0	0.903	0	0	intron	ANKRD17	ENSG00000132466
chr4	73202788	73202820	reverse_readgroup_320541	18	-	569	8	4	4	0	0.002	0	0	intron	ANKRD17	ENSG00000132466
chr4	73202822	73202847	reverse_readgroup_320542	11	-	274	7	1	4	0	0.191	0	0	intron	ANKRD17	ENSG00000132466
chr4	73202905	73202929	reverse_readgroup_320543	8	-	192	4	0	3	0	0.843	0	0	intron	ANKRD17	ENSG00000132466
chr4	73203428	73203456	reverse_readgroup_320544	10	-	270	4	2	3	0	0.023	0	0	intron	ANKRD17	ENSG00000132466
chr4	73203806	73203829	reverse_readgroup_320545	9	-	206	5	1	4	0	0.153	0	0	intron	ANKRD17	ENSG00000132466
chr4	73203975	73204006	reverse_readgroup_320546	11	-	331	9	2	6	0	0.032	0	0	intron	ANKRD17	ENSG00000132466
chr4	73204447	73204471	reverse_readgroup_320547	9	-	211	4	4	4	0	0	0	0	intron	ANKRD17	ENSG00000132466
chr4	73204483	73204507	reverse_readgroup_320548	5	-	120	2	0	2	0.005	0.899	0.005	0.006	intron	ANKRD17	ENSG00000132466
chr4	73204543	73204593	reverse_readgroup_320549	16.5	-	608	19	1	9	0	0.315	0	0	intron	ANKRD17	ENSG00000132466
chr4	73204782	73204799	reverse_readgroup_320550	6	-	102	1	0	1	0.083	0.913	0.087	0.093	intron	ANKRD17	ENSG00000132466
chr4	73204921	73204957	reverse_readgroup_320551	34	-	1185	27	6	11	0	0.001	0	0	intron	ANKRD17	ENSG00000132466
chr4	73205149	73205180	reverse_readgroup_320552	6	-	183	3	3	3	0.001	0.001	0.001	0.001	intron	ANKRD17	ENSG00000132466
chr4	73205504	73205533	reverse_readgroup_320553	6	-	166	4	0	2	0	0.863	0	0	intron	ANKRD17	ENSG00000132466
chr4	73205671	73205700	reverse_readgroup_320554	9	-	234	6	1	4	0	0.169	0	0	intron	ANKRD17	ENSG00000132466
chr4	73205718	73205746	reverse_readgroup_320555	17	-	470	9	5	5	0	0	0	0	intron	ANKRD17	ENSG00000132466
chr4	73205806	73205841	reverse_readgroup_320556	10	-	325	5	4	4	0	0	0	0	intron	ANKRD17	ENSG00000132466
chr4	73205897	73205924	reverse_readgroup_320557	6	-	156	4	1	3	0	0.121	0	0	intron	ANKRD17	ENSG00000132466
chr4	73206083	73206115	reverse_readgroup_320558	16	-	498	16	3	9	0	0.009	0	0	intron	ANKRD17	ENSG00000132466
chr4	73206125	73206153	reverse_readgroup_320559	49	-	1360	35	6	11	0	0.001	0	0	intron	ANKRD17	ENSG00000132466
chr4	73206348	73206383	reverse_readgroup_320560	12	-	378	10	0	6	0	0.714	0	0	intron	ANKRD17	ENSG00000132466
chr4	73206475	73206509	reverse_readgroup_320561	43	-	1285	20	10	7	0	0	0	0	intron	ANKRD17	ENSG00000132466
chr4	73206625	73206654	reverse_readgroup_320562	10	-	258	4	3	3	0	0.002	0	0	intron	ANKRD17	ENSG00000132466
chr4	73206682	73206717	reverse_readgroup_320563	9	-	316	6	0	5	0	0.755	0	0	intron	ANKRD17	ENSG00000132466
chr4	73206802	73206835	reverse_readgroup_320564	7	-	208	4	2	1	0	0.014	0	0	intron	ANKRD17	ENSG00000132466
chr4	73207112	73207146	reverse_readgroup_320565	9	-	288	4	1	3	0	0.198	0	0	intron	ANKRD17	ENSG00000132466
chr4	73207291	73207324	reverse_readgroup_320566	9	-	297	9	0	6	0	0.768	0	0	intron	ANKRD17	ENSG00000132466
chr4	73207341	73207391	reverse_readgroup_320567	5	-	335	8	2	5	0	0.033	0	0	intron	ANKRD17	ENSG00000132466
chr4	73207391	73207441	reverse_readgroup_320568	30	-	1132	25	11	15	0	0	0	0	intron	ANKRD17	ENSG00000132466
chr4	73207441	73207463	reverse_readgroup_320569	18	-	353	8	3	5	0	0.004	0	0	intron	ANKRD17	ENSG00000132466
chr4	73207549	73207582	reverse_readgroup_320570	19	-	625	14	2	7	0	0.089	0	0	intron	ANKRD17	ENSG00000132466
chr4	73207591	73207624	reverse_readgroup_320571	7	-	217	4	0	3	0	0.824	0	0	intron	ANKRD17	ENSG00000132466
chr4	73207673	73207694	reverse_readgroup_320572	6	-	125	1	0	1	0.099	0.895	0.105	0.11	intron	ANKRD17	ENSG00000132466
chr4	73207695	73207710	reverse_readgroup_320573	5	-	82	1	0	1	0.068	0.93	0.07	0.076	intron	ANKRD17	ENSG00000132466
chr4	73207886	73207901	reverse_readgroup_320574	5	-	75	1	0	1	0.062	0.935	0.065	0.071	intron	ANKRD17	ENSG00000132466
chr4	73208397	73208447	reverse_readgroup_320575	13	-	479	13	4	7	0	0.001	0	0	intron	ANKRD17	ENSG00000132466
chr4	73208480	73208512	reverse_readgroup_320576	13	-	409	9	6	5	0	0	0	0	intron	ANKRD17	ENSG00000132466
chr4	73208548	73208576	reverse_readgroup_320577	9	-	233	8	0	5	0	0.813	0	0	intron	ANKRD17	ENSG00000132466
chr4	73208779	73208821	reverse_readgroup_320578	28	-	1107	18	4	8	0	0.015	0	0	intron	ANKRD17	ENSG00000132466
chr4	73209276	73209310	reverse_readgroup_320579	17	-	574	11	0	7	0	0.6	0	0	intron	ANKRD17	ENSG00000132466
chr4	73209850	73209878	reverse_readgroup_320580	9	-	248	4	5	3	0	0	0	0	intron	ANKRD17	ENSG00000132466
chr4	73209986	73210017	reverse_readgroup_320581	5	-	155	4	1	3	0	0.12	0	0	intron	ANKRD17	ENSG00000132466
chr4	73210092	73210130	reverse_readgroup_320582	16	-	570	16	1	9	0	0.305	0	0	intron	ANKRD17	ENSG00000132466
chr4	73210181	73210192	reverse_readgroup_320583	5	-	55	1	0	1	0.047	0.952	0.048	0.054	intron	ANKRD17	ENSG00000132466
chr4	73210521	73210552	reverse_readgroup_320585	8	-	237	4	2	2	0	0.018	0	0	intron	ANKRD17	ENSG00000132466
chr4	73210686	73210713	reverse_readgroup_320586	12	-	323	7	3	5	0	0.003	0	0	intron	ANKRD17	ENSG00000132466
chr4	73210745	73210773	reverse_readgroup_320587	7	-	185	5	1	3	0	0.14	0	0	intron	ANKRD17	ENSG00000132466
chr4	73210977	73211014	reverse_readgroup_320588	13	-	447	10	3	4	0	0.007	0	0	intron	ANKRD17	ENSG00000132466
chr4	73211130	73211148	reverse_readgroup_320589	6	-	103	1	0	1	0.084	0.912	0.088	0.094	intron	ANKRD17	ENSG00000132466
chr4	73211150	73211161	reverse_readgroup_320590	6	-	66	1	3	1	0.055	0	0.057	0.063	intron	ANKRD17	ENSG00000132466
chr4	73211264	73211290	reverse_readgroup_320591	82	-	2130	65	5	12	0	0.031	0	0	intron	ANKRD17	ENSG00000132466
chr4	73211301	73211339	reverse_readgroup_320592	9	-	393	16	0	9	0	0.705	0	0	intron	ANKRD17	ENSG00000132466
chr4	73211470	73211497	reverse_readgroup_320594	11	-	284	7	1	4	0	0.196	0	0	intron	ANKRD17	ENSG00000132466
chr4	73211948	73211976	reverse_readgroup_320595	12	-	334	9	2	8	0	0.033	0	0	intron	ANKRD17	ENSG00000132466
chr4	73212026	73212054	reverse_readgroup_320596	13	-	363	9	2	6	0	0.038	0	0	intron	ANKRD17	ENSG00000132466
chr4	73212373	73212402	reverse_readgroup_320597	6	-	163	4	2	3	0	0.009	0	0	intron	ANKRD17	ENSG00000132466
chr4	73212425	73212463	reverse_readgroup_320598	29	-	919	25	2	8	0	0.148	0	0	intron	ANKRD17	ENSG00000132466
chr4	73212548	73212570	reverse_readgroup_320599	5	-	110	3	1	3	0	0.089	0	0	intron	ANKRD17	ENSG00000132466
chr4	73212583	73212611	reverse_readgroup_320600	7	-	194	7	1	5	0	0.145	0	0	intron	ANKRD17	ENSG00000132466
chr4	73212666	73212697	reverse_readgroup_320601	7	-	231	1	1	1	0.167	0.167	0.186	0.189	intron	ANKRD17	ENSG00000132466
chr4	73212712	73212736	reverse_readgroup_320602	6	-	144	3	0	3	0	0.88	0	0	intron	ANKRD17	ENSG00000132466
chr4	73213265	73213288	reverse_readgroup_320603	6	-	133	2	0	2	0.006	0.888	0.006	0.007	intron	ANKRD17	ENSG00000132466
chr4	73213377	73213405	reverse_readgroup_320604	11	-	319	8	2	7	0	0.03	0	0	intron	ANKRD17	ENSG00000132466
chr4	73213539	73213576	reverse_readgroup_320605	10	-	346	6	2	6	0	0.035	0	0	intron	ANKRD17	ENSG00000132466
chr4	73213597	73213632	reverse_readgroup_320606	9	-	317	4	1	2	0	0.213	0	0	intron	ANKRD17	ENSG00000132466
chr4	73213672	73213722	reverse_readgroup_320607	6	-	372	8	0	5	0	0.718	0	0	intron	ANKRD17	ENSG00000132466
chr4	73213722	73213733	reverse_readgroup_320608	6	-	65	1	0	1	0.055	0.944	0.056	0.062	intron	ANKRD17	ENSG00000132466
chr4	73213838	73213860	reverse_readgroup_320609	7	-	153	2	2	2	0.008	0.008	0.008	0.009	intron	ANKRD17	ENSG00000132466
chr4	73213893	73213921	reverse_readgroup_320610	10	-	277	9	1	8	0	0.193	0	0	intron	ANKRD17	ENSG00000132466
chr4	73214192	73214219	reverse_readgroup_320611	9	-	241	6	0	4	0	0.807	0	0	intron	ANKRD17	ENSG00000132466
chr4	73214256	73214298	reverse_readgroup_320612	28	-	1097	22	4	11	0	0.014	0	0	intron	ANKRD17	ENSG00000132466
chr4	73214627	73214665	reverse_readgroup_320613	12	-	431	6	1	6	0	0.261	0	0	intron	ANKRD17	ENSG00000132466
chr4	73214914	73214944	reverse_readgroup_320614	9	-	280	5	2	4	0	0.024	0	0	intron	ANKRD17	ENSG00000132466
chr4	73215249	73215278	reverse_readgroup_320615	6	-	169	2	1	1	0.01	0.129	0.01	0.012	intron	ANKRD17	ENSG00000132466
chr4	73215754	73215790	reverse_readgroup_320616	9	-	295	9	1	5	0	0.202	0	0	intron	ANKRD17	ENSG00000132466
chr4	73216074	73216117	reverse_readgroup_320617	9	-	344	8	0	6	0	0.736	0	0	intron	ANKRD17	ENSG00000132466
chr4	73216138	73216170	reverse_readgroup_320618	18	-	583	13	3	12	0	0.014	0	0	intron	ANKRD17	ENSG00000132466
chr4	73216321	73216359	reverse_readgroup_320620	50	-	1477	34	6	11	0	0.002	0	0	intron	ANKRD17	ENSG00000132466
chr4	73216495	73216531	reverse_readgroup_320621	47	-	1643	44	7	14	0	0.001	0	0	intron	ANKRD17	ENSG00000132466
chr4	73217087	73217114	reverse_readgroup_320622	37	-	984	24	6	10	0	0	0	0	intron	ANKRD17	ENSG00000132466
chr4	73217382	73217423	reverse_readgroup_320624	10	-	362	8	0	4	0	0.725	0	0	intron	ANKRD17	ENSG00000132466
chr4	73217839	73217866	reverse_readgroup_320625	9	-	237	6	1	4	0	0.171	0	0	intron	ANKRD17	ENSG00000132466
chr4	73218165	73218194	reverse_readgroup_320626	8	-	228	4	2	1	0	0.017	0	0	intron	ANKRD17	ENSG00000132466
chr4	73218233	73218265	reverse_readgroup_320627	8	-	264	4	1	3	0	0.186	0	0	intron	ANKRD17	ENSG00000132466
chr4	73219275	73219303	reverse_readgroup_320628	18	-	461	15	2	6	0	0.056	0	0	intron	ANKRD17	ENSG00000132466
chr4	73219392	73219417	reverse_readgroup_320630	10	-	247	6	4	4	0	0	0	0	intron	ANKRD17	ENSG00000132466
chr4	73219884	73219906	reverse_readgroup_320632	6	-	132	3	0	2	0	0.889	0	0	intron	ANKRD17	ENSG00000132466
chr4	73220064	73220100	reverse_readgroup_320633	17	-	523	10	1	7	0	0.292	0	0	intron	ANKRD17	ENSG00000132466
chr4	73220364	73220390	reverse_readgroup_320634	11	-	283	9	0	3	0	0.777	0	0	intron	ANKRD17	ENSG00000132466
chr4	73220433	73220461	reverse_readgroup_320635	8	-	211	4	0	3	0	0.829	0	0	intron	ANKRD17	ENSG00000132466
chr4	73220579	73220619	reverse_readgroup_320636	6	-	258	6	2	5	0	0.021	0	0	intron	ANKRD17	ENSG00000132466
chr4	73220641	73220672	reverse_readgroup_320637	13	-	367	8	0	2	0	0.721	0	0	intron	ANKRD17	ENSG00000132466
chr4	73221138	73221167	reverse_readgroup_320638	21	-	600	13	2	8	0	0.084	0	0	intron	ANKRD17	ENSG00000132466
chr4	73221170	73221189	reverse_readgroup_320639	5	-	95	3	0	2	0	0.919	0	0	intron	ANKRD17	ENSG00000132466
chr4	73221200	73221239	reverse_readgroup_320640	27	-	882	25	1	11	0	0.358	0	0	intron	ANKRD17	ENSG00000132466
chr4	73221917	73221951	reverse_readgroup_320641	21	-	653	19	3	8	0	0.018	0	0	intron	ANKRD17	ENSG00000132466
chr4	73221994	73222044	reverse_readgroup_320642	17	-	1124	19	1	7	0	0.368	0	0	intron	ANKRD17	ENSG00000132466
chr4	73222044	73222061	reverse_readgroup_320643	46	-	781	19	5	7	0	0.001	0	0	intron	ANKRD17	ENSG00000132466
chr4	73222123	73222173	reverse_readgroup_320644	11	-	563	13	10	8	0	0	0	0	intron	ANKRD17	ENSG00000132466
chr4	73222173	73222202	reverse_readgroup_320645	14	-	351	9	1	4	0	0.228	0	0	intron	ANKRD17	ENSG00000132466
chr4	73222326	73222356	reverse_readgroup_320646	17	-	512	12	2	10	0	0.066	0	0	intron	ANKRD17	ENSG00000132466
chr4	73222363	73222390	reverse_readgroup_320647	34	-	917	27	5	9	0	0.001	0	0	intron	ANKRD17	ENSG00000132466
chr4	73222416	73222460	reverse_readgroup_320648	25	-	1008	12	6	5	0	0	0	0	intron	ANKRD17	ENSG00000132466
chr4	73222586	73222606	reverse_readgroup_320649	7	-	140	2	1	1	0.007	0.11	0.007	0.008	intron	ANKRD17	ENSG00000132466
chr4	73222655	73222672	reverse_readgroup_320650	5	-	85	3	0	2	0	0.927	0	0	intron	ANKRD17	ENSG00000132466
chr4	73222758	73222771	reverse_readgroup_320651	5	-	65	1	0	1	0.055	0.944	0.056	0.062	intron	ANKRD17	ENSG00000132466
chr4	73223195	73223214	reverse_readgroup_320652	5	-	95	1	0	1	0.078	0.919	0.081	0.087	intron	ANKRD17	ENSG00000132466
chr4	73223420	73223451	reverse_readgroup_320653	13	-	398	5	5	3	0	0	0	0	intron	ANKRD17	ENSG00000132466
chr4	73223560	73223599	reverse_readgroup_320654	10	-	371	6	1	2	0	0.237	0	0	intron	ANKRD17	ENSG00000132466
chr4	73223871	73223882	reverse_readgroup_320655	7	-	77	3	0	2	0	0.934	0	0	intron	ANKRD17	ENSG00000132466
chr4	73223886	73223897	reverse_readgroup_320656	5	-	55	2	0	2	0.001	0.952	0.001	0.001	intron	ANKRD17	ENSG00000132466
chr4	73224276	73224301	reverse_readgroup_320657	13	-	324	4	2	3	0	0.031	0	0	intron	ANKRD17	ENSG00000132466
chr4	73224374	73224405	reverse_readgroup_320658	13	-	389	11	1	7	0	0.245	0	0	intron	ANKRD17	ENSG00000132466
chr4	73224470	73224502	reverse_readgroup_320659	54	-	1715	43	2	12	0	0.253	0	0	intron	ANKRD17	ENSG00000132466
chr4	73224708	73224729	reverse_readgroup_320661	5	-	105	3	2	2	0	0.004	0	0	intron	ANKRD17	ENSG00000132466
chr4	73224779	73224812	reverse_readgroup_320662	5	-	165	3	1	3	0	0.127	0	0	intron	ANKRD17	ENSG00000132466
chr4	73225346	73225383	reverse_readgroup_320663	18	-	670	20	1	7	0	0.328	0	0	intron	ANKRD17	ENSG00000132466
chr4	73226275	73226294	reverse_readgroup_320664	5	-	95	2	0	2	0.003	0.919	0.003	0.004	intron	ANKRD17	ENSG00000132466
chr4	73226921	73226954	reverse_readgroup_320665	26	-	839	14	5	9	0	0.001	0	0	intron	ANKRD17	ENSG00000132466
chr4	73227079	73227105	reverse_readgroup_320666	9	-	233	6	1	4	0	0.168	0	0	intron	ANKRD17	ENSG00000132466
chr4	73227597	73227636	reverse_readgroup_320667	14	-	523	7	0	5	0	0.628	0	0	intron	ANKRD17	ENSG00000132466
chr4	73227768	73227800	reverse_readgroup_320668	20	-	620	13	8	6	0	0	0	0	intron	ANKRD17	ENSG00000132466
chr4	73227892	73227923	reverse_readgroup_320669	5	-	155	3	0	2	0	0.871	0	0	intron	ANKRD17	ENSG00000132466
chr4	73228000	73228035	reverse_readgroup_320670	33	-	1042	30	8	9	0	0	0	0	intron	ANKRD17	ENSG00000132466
chr4	73228152	73228181	reverse_readgroup_320671	8	-	268	5	3	2	0	0.002	0	0	intron	ANKRD17	ENSG00000132466
chr4	73228188	73228213	reverse_readgroup_320672	9	-	225	8	1	6	0	0.164	0	0	intron	ANKRD17	ENSG00000132466
chr4	73228369	73228395	reverse_readgroup_320674	5	-	130	3	0	3	0	0.891	0	0	intron	ANKRD17	ENSG00000132466
chr4	73228425	73228459	reverse_readgroup_320675	36	-	1019	23	6	8	0	0	0	0	intron	ANKRD17	ENSG00000132466
chr4	73229269	73229308	reverse_readgroup_320677	8	-	300	8	0	6	0	0.766	0	0	intron	ANKRD17	ENSG00000132466
chr4	73229592	73229632	reverse_readgroup_320678	63	-	1968	27	21	12	0	0	0	0	intron	ANKRD17	ENSG00000132466
chr4	73229656	73229706	reverse_readgroup_320679	29	-	1008	24	3	9	0	0.049	0	0	intron	ANKRD17	ENSG00000132466
chr4	73229706	73229720	reverse_readgroup_320680	7	-	94	2	2	2	0.003	0.003	0.003	0.004	intron	ANKRD17	ENSG00000132466
chr4	73229738	73229770	reverse_readgroup_320681	7	-	230	3	5	3	0.001	0	0.001	0.001	intron	ANKRD17	ENSG00000132466
chr4	73230083	73230107	reverse_readgroup_320682	10	-	239	6	1	6	0	0.172	0	0	intron	ANKRD17	ENSG00000132466
chr4	73230114	73230141	reverse_readgroup_320683	11	-	288	6	2	5	0	0.025	0	0	intron	ANKRD17	ENSG00000132466
chr4	73230168	73230218	reverse_readgroup_320684	8	-	444	12	2	5	0	0.053	0	0	intron	ANKRD17	ENSG00000132466
chr4	73230218	73230238	reverse_readgroup_320685	5	-	100	3	2	3	0	0.004	0	0	intron	ANKRD17	ENSG00000132466
chr4	73230262	73230293	reverse_readgroup_320686	6	-	199	5	0	3	0	0.838	0	0	intron	ANKRD17	ENSG00000132466
chr4	73230309	73230334	reverse_readgroup_320687	6	-	150	3	0	2	0	0.875	0	0	intron	ANKRD17	ENSG00000132466
chr4	73230663	73230678	reverse_readgroup_320688	5	-	75	1	1	1	0.062	0.062	0.065	0.071	intron	ANKRD17	ENSG00000132466
chr4	73230801	73230828	reverse_readgroup_320689	8	-	200	4	2	1	0	0.013	0	0	intron	ANKRD17	ENSG00000132466
chr4	73231019	73231060	reverse_readgroup_320691	80	-	2410	54	15	10	0	0	0	0	intron	ANKRD17	ENSG00000132466
chr4	73231175	73231197	reverse_readgroup_320692	7	-	154	5	0	4	0	0.872	0	0	intron	ANKRD17	ENSG00000132466
chr4	73231560	73231588	reverse_readgroup_320693	6	-	165	3	0	2	0	0.864	0	0	intron	ANKRD17	ENSG00000132466
chr4	73231737	73231765	reverse_readgroup_320694	12	-	336	10	0	6	0	0.742	0	0	intron	ANKRD17	ENSG00000132466
chr4	73231785	73231811	reverse_readgroup_320695	10	-	252	2	4	1	0.02	0	0.022	0.025	intron	ANKRD17	ENSG00000132466
chr4	73232104	73232134	reverse_readgroup_320696	8	-	216	6	0	5	0	0.825	0	0	intron	ANKRD17	ENSG00000132466
chr4	73232152	73232181	reverse_readgroup_320697	8	-	246	9	2	5	0	0.019	0	0	intron	ANKRD17	ENSG00000132466
chr4	73232190	73232215	reverse_readgroup_320698	8	-	198	7	0	3	0	0.839	0	0	intron	ANKRD17	ENSG00000132466
chr4	73232717	73232745	reverse_readgroup_320699	16	-	450	9	2	4	0	0.054	0	0	intron	ANKRD17	ENSG00000132466
chr4	73233305	73233338	reverse_readgroup_320700	6	-	214	3	1	3	0.001	0.157	0.001	0.001	intron	ANKRD17	ENSG00000132466
chr4	73233359	73233386	reverse_readgroup_320701	9	-	236	6	1	4	0	0.17	0	0	intron	ANKRD17	ENSG00000132466
chr4	73233459	73233490	reverse_readgroup_320702	9	-	279	6	0	4	0	0.78	0	0	intron	ANKRD17	ENSG00000132466
chr4	73233599	73233632	reverse_readgroup_320703	13	-	360	1	0	1	0.232	0.726	0.274	0.276	intron	ANKRD17	ENSG00000132466
chr4	73233728	73233772	reverse_readgroup_320704	28	-	1073	26	4	8	0	0.013	0	0	intron	ANKRD17	ENSG00000132466
chr4	73234087	73234118	reverse_readgroup_320705	8	-	218	6	1	3	0	0.16	0	0	intron	ANKRD17	ENSG00000132466
chr4	73234492	73234517	reverse_readgroup_320706	6	-	150	3	1	3	0	0.117	0	0	intron	ANKRD17	ENSG00000132466
chr4	73234817	73234845	reverse_readgroup_320707	9	-	241	8	1	4	0	0.173	0	0	intron	ANKRD17	ENSG00000132466
chr4	73234912	73234949	reverse_readgroup_320708	9	-	331	6	0	4	0	0.745	0	0	intron	ANKRD17	ENSG00000132466
chr4	73235158	73235185	reverse_readgroup_320709	6	-	151	3	1	2	0	0.117	0	0	intron	ANKRD17	ENSG00000132466
chr4	73235246	73235263	reverse_readgroup_320710	5	-	85	4	0	3	0	0.927	0	0	intron	ANKRD17	ENSG00000132466
chr4	73235472	73235511	reverse_readgroup_320711	10	-	333	8	1	2	0	0.22	0	0	intron	ANKRD17	ENSG00000132466
chr4	73235813	73235844	reverse_readgroup_320712	17	-	533	14	4	8	0	0.001	0	0	intron	ANKRD17	ENSG00000132466
chr4	73235865	73235891	reverse_readgroup_320713	8	-	207	2	1	2	0.014	0.153	0.015	0.017	intron	ANKRD17	ENSG00000132466
chr4	73236099	73236134	reverse_readgroup_320714	17	-	483	10	0	7	0	0.651	0	0	intron	ANKRD17	ENSG00000132466
chr4	73236202	73236227	reverse_readgroup_320715	5	-	125	4	0	2	0	0.895	0	0	intron	ANKRD17	ENSG00000132466
chr4	73236619	73236654	reverse_readgroup_320716	34	-	977	25	4	10	0	0.01	0	0	intron	ANKRD17	ENSG00000132466
chr4	73236683	73236707	reverse_readgroup_320717	11	-	261	9	1	7	0	0.184	0	0	intron	ANKRD17	ENSG00000132466
chr4	73236747	73236783	reverse_readgroup_320718	6	-	217	5	0	4	0	0.824	0	0	intron	ANKRD17	ENSG00000132466
chr4	73236846	73236874	reverse_readgroup_320719	6	-	168	6	1	2	0	0.129	0	0	intron	ANKRD17	ENSG00000132466
chr4	73236950	73236978	reverse_readgroup_320720	15	-	417	13	0	6	0	0.69	0	0	intron	ANKRD17	ENSG00000132466
chr4	73237125	73237175	reverse_readgroup_320721	7	-	434	12	0	7	0	0.68	0	0	intron	ANKRD17	ENSG00000132466
chr4	73237201	73237214	reverse_readgroup_320722	6	-	78	4	0	3	0	0.933	0	0	intron	ANKRD17	ENSG00000132466
chr4	73237354	73237370	reverse_readgroup_320723	5	-	80	2	0	1	0.002	0.931	0.002	0.003	intron	ANKRD17	ENSG00000132466
chr4	73237424	73237464	reverse_readgroup_320724	21	-	781	16	8	6	0	0	0	0	intron	ANKRD17	ENSG00000132466
chr4	73237810	73237825	reverse_readgroup_320725	5	-	75	3	0	3	0	0.935	0	0	intron	ANKRD17	ENSG00000132466
chr4	73237929	73237953	reverse_readgroup_320726	5	-	126	3	0	2	0	0.894	0	0	intron	ANKRD17	ENSG00000132466
chr4	73238043	73238080	reverse_readgroup_320727	31	-	1144	23	3	8	0	0.063	0	0	intron	ANKRD17	ENSG00000132466
chr4	73238259	73238291	reverse_readgroup_320728	9	-	248	6	0	3	0	0.802	0	0	intron	ANKRD17	ENSG00000132466
chr4	73238312	73238337	reverse_readgroup_320729	11	-	269	8	5	3	0	0	0	0	intron	ANKRD17	ENSG00000132466
chr4	73238394	73238444	reverse_readgroup_320730	77.5	-	2408	58	32	6	0	0	0	0	intron	ANKRD17	ENSG00000132466
chr4	73238501	73238514	reverse_readgroup_320731	5	-	65	1	0	1	0.055	0.944	0.056	0.062	intron	ANKRD17	ENSG00000132466
chr4	73238556	73238584	reverse_readgroup_320732	5	-	140	5	0	2	0	0.883	0	0	intron	ANKRD17	ENSG00000132466
chr4	73238771	73238792	reverse_readgroup_320733	7	-	147	3	0	3	0	0.877	0	0	intron	ANKRD17	ENSG00000132466
chr4	73238939	73238967	reverse_readgroup_320734	8	-	202	5	0	3	0	0.836	0	0	intron	ANKRD17	ENSG00000132466
chr4	73239080	73239102	reverse_readgroup_320735	8	-	175	5	0	4	0	0.856	0	0	intron	ANKRD17	ENSG00000132466
chr4	73239485	73239527	reverse_readgroup_320736	44	-	1490	34	8	13	0	0	0	0	intron	ANKRD17	ENSG00000132466
chr4	73239710	73239748	reverse_readgroup_320737	128	-	3962	86	24	16	0	0	0	0	intron	ANKRD17	ENSG00000132466
chr4	73239750	73239781	reverse_readgroup_320738	7	-	208	6	1	2	0	0.154	0	0	intron	ANKRD17	ENSG00000132466
chr4	73239841	73239868	reverse_readgroup_320739	7	-	184	2	1	2	0.011	0.139	0.012	0.014	intron	ANKRD17	ENSG00000132466
chr4	73240012	73240040	reverse_readgroup_320740	10	-	251	6	0	3	0	0.8	0	0	intron	ANKRD17	ENSG00000132466
chr4	73240117	73240140	reverse_readgroup_320741	8	-	184	7	0	3	0	0.849	0	0	intron	ANKRD17	ENSG00000132466
chr4	73240243	73240279	reverse_readgroup_320742	17	-	585	9	6	7	0	0	0	0	intron	ANKRD17	ENSG00000132466
chr4	73241144	73241178	reverse_readgroup_320743	15	-	497	9	6	6	0	0	0	0	intron	ANKRD17	ENSG00000132466
chr4	73241368	73241401	reverse_readgroup_320744	25	-	755	14	2	7	0	0.115	0	0	intron	ANKRD17	ENSG00000132466
chr4	73241410	73241433	reverse_readgroup_320745	6	-	138	3	0	2	0	0.884	0	0	intron	ANKRD17	ENSG00000132466
chr4	73241484	73241518	reverse_readgroup_320746	11	-	366	7	0	6	0	0.722	0	0	intron	ANKRD17	ENSG00000132466
chr4	73241632	73241659	reverse_readgroup_320747	12	-	323	11	0	6	0	0.75	0	0	intron	ANKRD17	ENSG00000132466
chr4	73241698	73241727	reverse_readgroup_320748	7	-	191	1	2	1	0.143	0.012	0.156	0.16	intron	ANKRD17	ENSG00000132466
chr4	73241764	73241801	reverse_readgroup_320749	41	-	1332	34	7	17	0	0	0	0	intron	ANKRD17	ENSG00000132466
chr4	73241941	73241960	reverse_readgroup_320750	5	-	95	2	0	1	0.003	0.919	0.003	0.004	intron	ANKRD17	ENSG00000132466
chr4	73241968	73242017	reverse_readgroup_320751	37	-	1247	34	6	13	0	0.001	0	0	intron	ANKRD17	ENSG00000132466
chr4	73242176	73242202	reverse_readgroup_320752	15	-	390	10	0	5	0	0.707	0	0	intron	ANKRD17	ENSG00000132466
chr4	73242321	73242359	reverse_readgroup_320753	40	-	1318	33	3	15	0	0.083	0	0	intron	ANKRD17	ENSG00000132466
chr4	73242633	73242667	reverse_readgroup_320754	8	-	251	5	3	4	0	0.001	0	0	intron	ANKRD17	ENSG00000132466
chr4	73242735	73242768	reverse_readgroup_320755	18	-	602	17	2	6	0	0.084	0	0	intron	ANKRD17	ENSG00000132466
chr4	73242842	73242877	reverse_readgroup_320756	7	-	250	9	1	6	0	0.178	0	0	intron	ANKRD17	ENSG00000132466
chr4	73243035	73243053	reverse_readgroup_320757	6	-	108	1	0	1	0.087	0.908	0.092	0.098	intron	ANKRD17	ENSG00000132466
chr4	73243211	73243242	reverse_readgroup_320758	12	-	323	11	2	5	0	0.031	0	0	intron	ANKRD17	ENSG00000132466
chr4	73243293	73243321	reverse_readgroup_320759	26	-	745	22	1	9	0	0.342	0	0	intron	ANKRD17	ENSG00000132466
chr4	73243394	73243429	reverse_readgroup_320760	69	-	2383	35	10	11	0	0	0	0	intron	ANKRD17	ENSG00000132466
chr4	73243434	73243456	reverse_readgroup_320761	7	-	154	2	0	2	0.008	0.872	0.009	0.011	intron	ANKRD17	ENSG00000132466
chr4	73243459	73243492	reverse_readgroup_320762	11	-	371	9	5	4	0	0	0	0	intron	ANKRD17	ENSG00000132466
chr4	73243611	73243642	reverse_readgroup_320763	10	-	292	9	1	4	0	0.2	0	0	intron	ANKRD17	ENSG00000132466
chr4	73243765	73243776	reverse_readgroup_320764	5	-	55	1	0	1	0.047	0.952	0.048	0.054	intron	ANKRD17	ENSG00000132466
chr4	73243796	73243819	reverse_readgroup_320765	7	-	159	4	1	3	0	0.123	0	0	intron	ANKRD17	ENSG00000132466
chr4	73244251	73244277	reverse_readgroup_320766	17	-	439	9	3	4	0	0.007	0	0	intron	ANKRD17	ENSG00000132466
chr4	73244617	73244646	reverse_readgroup_320767	6	-	174	4	0	2	0	0.857	0	0	intron	ANKRD17	ENSG00000132466
chr4	73245075	73245107	reverse_readgroup_320768	12	-	381	7	2	5	0	0.041	0	0	intron	ANKRD17	ENSG00000132466
chr4	73245891	73245916	reverse_readgroup_320769	7	-	174	2	2	2	0.01	0.01	0.011	0.013	intron	ANKRD17	ENSG00000132466
chr4	73246127	73246159	reverse_readgroup_320770	5	-	184	5	2	3	0	0.011	0	0	intron	ANKRD17	ENSG00000132466
chr4	73246208	73246228	reverse_readgroup_320771	7	-	137	2	0	1	0.007	0.885	0.007	0.008	intron	ANKRD17	ENSG00000132466
chr4	73246279	73246316	reverse_readgroup_320772	16	-	539	8	0	7	0	0.619	0	0	intron	ANKRD17	ENSG00000132466
chr4	73246326	73246367	reverse_readgroup_320773	37	-	1473	14	17	7	0	0	0	0	intron	ANKRD17	ENSG00000132466
chr4	73246486	73246512	reverse_readgroup_320774	6	-	155	6	2	3	0	0.008	0	0	intron	ANKRD17	ENSG00000132466
chr4	73246514	73246548	reverse_readgroup_320775	6	-	216	6	1	3	0	0.159	0	0	intron	ANKRD17	ENSG00000132466
chr4	73246652	73246702	reverse_readgroup_320776	122.5	-	4068	116	22	12	0	0	0	0	intron	ANKRD17	ENSG00000132466
chr4	73246702	73246718	reverse_readgroup_320777	7	-	108	2	0	2	0.004	0.908	0.004	0.005	intron	ANKRD17	ENSG00000132466
chr4	73247101	73247133	reverse_readgroup_320778	42	-	1197	36	4	9	0	0.018	0	0	intron	ANKRD17	ENSG00000132466
chr4	73247510	73247538	reverse_readgroup_320779	18	-	454	12	3	7	0	0.007	0	0	intron	ANKRD17	ENSG00000132466
chr4	73247692	73247727	reverse_readgroup_320780	52	-	1596	38	13	11	0	0	0	0	intron	ANKRD17	ENSG00000132466
chr4	73247741	73247768	reverse_readgroup_320781	20	-	526	16	1	6	0	0.293	0	0	intron	ANKRD17	ENSG00000132466
chr4	73247873	73247916	reverse_readgroup_320782	7	-	308	6	0	5	0	0.76	0	0	intron	ANKRD17	ENSG00000132466
chr4	73247970	73247995	reverse_readgroup_320783	15	-	372	11	2	6	0	0.039	0	0	intron	ANKRD17	ENSG00000132466
chr4	73248146	73248183	reverse_readgroup_320784	11	-	377	6	2	2	0	0.04	0	0	intron	ANKRD17	ENSG00000132466
chr4	73248277	73248304	reverse_readgroup_320785	10	-	236	5	0	3	0	0.811	0	0	intron	ANKRD17	ENSG00000132466
chr4	73248372	73248404	reverse_readgroup_320786	15	-	466	11	2	5	0	0.057	0	0	intron	ANKRD17	ENSG00000132466
chr4	73248455	73248473	reverse_readgroup_320787	5	-	90	1	0	1	0.074	0.923	0.077	0.083	intron	ANKRD17	ENSG00000132466
chr4	73248474	73248496	reverse_readgroup_320788	9	-	161	3	2	2	0	0.009	0	0	intron	ANKRD17	ENSG00000132466
chr4	73248566	73248606	reverse_readgroup_320789	13	-	450	11	2	7	0	0.054	0	0	intron	ANKRD17	ENSG00000132466
chr4	73248607	73248640	reverse_readgroup_320790	19	-	561	18	1	9	0	0.303	0	0	intron	ANKRD17	ENSG00000132466
chr4	73248677	73248711	reverse_readgroup_320791	7	-	237	6	1	2	0	0.171	0	0	intron	ANKRD17	ENSG00000132466
chr4	73248743	73248774	reverse_readgroup_320792	18	-	515	11	1	3	0	0.29	0	0	intron	ANKRD17	ENSG00000132466
chr4	73248777	73248803	reverse_readgroup_320793	5	-	130	1	3	1	0.103	0	0.109	0.114	intron	ANKRD17	ENSG00000132466
chr4	73248908	73248930	reverse_readgroup_320794	7	-	146	2	1	2	0.007	0.114	0.008	0.009	intron	ANKRD17	ENSG00000132466
chr4	73249045	73249086	reverse_readgroup_320795	47	-	1431	27	8	9	0	0	0	0	intron	ANKRD17	ENSG00000132466
chr4	73249166	73249196	reverse_readgroup_320796	18	-	544	6	3	3	0	0.012	0	0	intron	ANKRD17	ENSG00000132466
chr4	73249278	73249309	reverse_readgroup_320797	16	-	475	8	2	5	0	0.058	0	0	intron	ANKRD17	ENSG00000132466
chr4	73249330	73249364	reverse_readgroup_320798	113	-	3775	80	18	12	0	0	0	0	intron	ANKRD17	ENSG00000132466
chr4	73249444	73249469	reverse_readgroup_320799	5	-	125	3	2	1	0	0.006	0	0	intron	ANKRD17	ENSG00000132466
chr4	73249561	73249589	reverse_readgroup_320800	7	-	196	4	0	3	0	0.84	0	0	intron	ANKRD17	ENSG00000132466
chr4	73249997	73250010	reverse_readgroup_320802	5	-	65	1	0	1	0.055	0.944	0.056	0.062	intron	ANKRD17	ENSG00000132466
chr4	73250057	73250083	reverse_readgroup_320804	44	-	1143	28	0	8	0	0.362	0	0	intron	ANKRD17	ENSG00000132466
chr4	73250381	73250399	reverse_readgroup_320805	5	-	90	1	1	1	0.074	0.074	0.077	0.083	intron	ANKRD17	ENSG00000132466
chr4	73250415	73250445	reverse_readgroup_320806	6	-	167	5	1	2	0	0.128	0	0	intron	ANKRD17	ENSG00000132466
chr4	73251128	73251159	reverse_readgroup_320807	13	-	425	10	2	3	0	0.049	0	0	intron	ANKRD17	ENSG00000132466
chr4	73251203	73251221	reverse_readgroup_320808	6	-	108	2	0	2	0.004	0.908	0.004	0.005	intron	ANKRD17	ENSG00000132466
chr4	73251290	73251316	reverse_readgroup_320809	12	-	291	6	1	4	0	0.2	0	0	intron	ANKRD17	ENSG00000132466
chr4	73251336	73251365	reverse_readgroup_320810	24	-	678	21	1	5	0	0.33	0	0	intron	ANKRD17	ENSG00000132466
chr4	73251521	73251549	reverse_readgroup_320811	7	-	195	2	0	2	0.013	0.841	0.013	0.015	intron	ANKRD17	ENSG00000132466
chr4	73251676	73251721	reverse_readgroup_320812	9	-	352	8	2	5	0	0.036	0	0	intron	ANKRD17	ENSG00000132466
chr4	73251724	73251760	reverse_readgroup_320813	6	-	240	8	1	3	0	0.172	0	0	intron	ANKRD17	ENSG00000132466
chr4	73251955	73251967	reverse_readgroup_320815	5	-	60	1	0	1	0.051	0.948	0.052	0.058	intron	ANKRD17	ENSG00000132466
chr4	73252076	73252113	reverse_readgroup_320816	12	-	371	5	3	4	0	0.004	0	0	intron	ANKRD17	ENSG00000132466
chr4	73252285	73252314	reverse_readgroup_320817	9	-	260	4	1	3	0	0.184	0	0	intron	ANKRD17	ENSG00000132466
chr4	73252330	73252354	reverse_readgroup_320818	8	-	186	2	1	2	0.012	0.14	0.012	0.014	intron	ANKRD17	ENSG00000132466
chr4	73252814	73252842	reverse_readgroup_320819	19	-	531	12	3	5	0	0.011	0	0	intron	ANKRD17	ENSG00000132466
chr4	73253028	73253068	reverse_readgroup_320820	6	-	238	5	1	4	0	0.171	0	0	intron	ANKRD17	ENSG00000132466
chr4	73253251	73253301	reverse_readgroup_320821	10	-	481	9	2	4	0	0.06	0	0	intron	ANKRD17	ENSG00000132466
chr4	73253382	73253410	reverse_readgroup_320822	33	-	919	28	3	10	0	0.04	0	0	intron	ANKRD17	ENSG00000132466
chr4	73253800	73253835	reverse_readgroup_320823	10	-	340	8	2	5	0	0.034	0	0	intron	ANKRD17	ENSG00000132466
chr4	73253993	73254013	reverse_readgroup_320824	5	-	100	2	1	1	0.004	0.081	0.004	0.005	intron	ANKRD17	ENSG00000132466
chr4	73254296	73254327	reverse_readgroup_320825	7	-	211	7	2	2	0	0.015	0	0	intron	ANKRD17	ENSG00000132466
chr4	73254816	73254849	reverse_readgroup_320826	25	-	812	14	7	7	0	0	0	0	intron	ANKRD17	ENSG00000132466
chr4	73254950	73254980	reverse_readgroup_320827	9	-	267	5	2	3	0	0.022	0	0	intron	ANKRD17	ENSG00000132466
chr4	73255052	73255073	reverse_readgroup_320828	5	-	105	2	0	1	0.004	0.911	0.004	0.005	intron	ANKRD17	ENSG00000132466
chr4	73255158	73255172	reverse_readgroup_320829	5	-	70	2	0	2	0.002	0.94	0.002	0.003	intron	ANKRD17	ENSG00000132466
chr4	73255422	73255444	reverse_readgroup_320831	9	-	199	2	3	2	0.013	0.001	0.014	0.016	intron	ANKRD17	ENSG00000132466
chr4	73255564	73255590	reverse_readgroup_320832	12	-	305	5	0	4	0	0.762	0	0	intron	ANKRD17	ENSG00000132466
chr4	73255635	73255660	reverse_readgroup_320833	8	-	178	5	1	4	0	0.135	0	0	intron	ANKRD17	ENSG00000132466
chr4	73256391	73256424	reverse_readgroup_320834	8	-	260	3	1	3	0.002	0.184	0.002	0.003	intron	ANKRD17	ENSG00000132466
chr4	73256482	73256524	reverse_readgroup_320835	7	-	257	4	1	2	0	0.182	0	0	intron	ANKRD17	ENSG00000132466
chr4	73256652	73256682	reverse_readgroup_320836	8	-	226	4	1	3	0	0.164	0	0	intron	ANKRD17	ENSG00000132466
chr4	73256695	73256725	reverse_readgroup_320837	23	-	683	14	7	8	0	0	0	0	intron	ANKRD17	ENSG00000132466
chr4	73257058	73257092	reverse_readgroup_320838	18	-	603	11	1	7	0	0.314	0	0	intron	ANKRD17	ENSG00000132466
chr4	73257164	73257199	reverse_readgroup_320839	10	-	349	9	2	7	0	0.035	0	0	intron	ANKRD17	ENSG00000132466
chr4	73257352	73257389	reverse_readgroup_320840	25	-	767	17	1	11	0	0.345	0	0	intron	ANKRD17	ENSG00000132466
chr4	73257829	73257879	reverse_readgroup_320842	16	-	758	12	6	7	0	0	0	0	intron	ANKRD17	ENSG00000132466
chr4	73257879	73257928	reverse_readgroup_320843	37	-	1515	9	4	5	0	0.036	0	0	intron	ANKRD17	ENSG00000132466
chr4	73257949	73257984	reverse_readgroup_320844	66	-	1772	3	7	2	0.135	0.001	0.21	0.213	intron	ANKRD17	ENSG00000132466
chr4	73258017	73258048	reverse_readgroup_320845	11	-	306	8	4	4	0	0	0	0	intron	ANKRD17	ENSG00000132466
chr4	73258121	73258148	reverse_readgroup_320846	5	-	135	2	1	1	0.006	0.106	0.007	0.008	intron	ANKRD17	ENSG00000132466
chr4	73258628	73258667	reverse_readgroup_320847	5	-	206	2	3	2	0.014	0.001	0.015	0.017	CDS	ANKRD17	ENSG00000132466
chr4	73259590	73259616	forward_readgroup_350951	10	+	248	9	0	4	0	0.802	0	0	lncRNA	ANKRD17-DT	ENSG00000250220
chr4	73260118	73260153	forward_readgroup_350952	13	+	451	4	2	4	0.001	0.054	0.001	0.001	lncRNA	ANKRD17-DT	ENSG00000250220
chr4	73260339	73260389	forward_readgroup_350953	6	+	305	3	2	3	0.003	0.028	0.003	0.004	lncRNA	ANKRD17-DT	ENSG00000250220
chr4	73260389	73260413	forward_readgroup_350954	10	+	237	5	0	4	0	0.81	0	0	lncRNA	ANKRD17-DT	ENSG00000250220
chr4	73260424	73260474	forward_readgroup_350955	9	+	462	15	1	10	0	0.272	0	0	lncRNA	ANKRD17-DT	ENSG00000250220
chr4	73260558	73260605	forward_readgroup_350957	10	+	401	11	2	6	0	0.045	0	0	lncRNA	ANKRD17-DT	ENSG00000250220
chr4	73260670	73260693	forward_readgroup_350958	6	+	137	3	0	2	0	0.885	0	0	lncRNA	ANKRD17-DT	ENSG00000250220
chr4	73261576	73261605	forward_readgroup_350959	10	+	279	6	6	3	0	0	0	0	lncRNA	ANKRD17-DT	ENSG00000250220
chr4	73262446	73262486	forward_readgroup_350960	21	+	629	10	2	7	0	0.089	0	0	lncRNA	ANKRD17-DT	ENSG00000250220
chr4	73262746	73262768	forward_readgroup_350961	7	+	154	4	0	3	0	0.872	0	0	lncRNA	ANKRD17-DT	ENSG00000250220
chr4	73263230	73263265	forward_readgroup_350962	25	+	799	10	6	4	0	0	0	0	lncRNA	ANKRD17-DT	ENSG00000250220
chr4	73263536	73263568	forward_readgroup_350963	7	+	224	7	0	4	0	0.819	0	0	lncRNA	ANKRD17-DT	ENSG00000250220
chr4	73264580	73264613	forward_readgroup_350964	19	+	613	13	4	8	0	0.002	0	0	lncRNA	ANKRD17-DT	ENSG00000250220
chr4	73265740	73265774	forward_readgroup_350965	13	+	419	12	5	7	0	0	0	0	lncRNA	ANKRD17-DT	ENSG00000250220
chr4	73266428	73266458	forward_readgroup_350966	10	+	298	2	3	2	0.027	0.002	0.029	0.033	lncRNA	ANKRD17-DT	ENSG00000250220
chr4	73267518	73267548	forward_readgroup_350967	6	+	178	6	0	3	0	0.854	0	0	lncRNA	ANKRD17-DT	ENSG00000250220
chr4	73268063	73268094	forward_readgroup_350968	8	+	233	6	1	4	0	0.168	0	0	lncRNA	ANKRD17-DT	ENSG00000250220
chr4	73268244	73268276	forward_readgroup_350969	6	+	188	3	0	2	0.001	0.846	0.001	0.001	lncRNA	ANKRD17-DT	ENSG00000250220
chr4	73270681	73270706	forward_readgroup_350970	10	+	248	9	0	4	0	0.802	0	0	lncRNA	ANKRD17-DT	ENSG00000250220
chr4	73270989	73271018	forward_readgroup_350971	7	+	193	4	3	4	0	0.001	0	0	lncRNA	ANKRD17-DT	ENSG00000250220
chr4	73271047	73271073	forward_readgroup_350972	5	+	130	4	2	3	0	0.006	0	0	lncRNA	ANKRD17-DT	ENSG00000250220
chr4	73271095	73271121	forward_readgroup_350973	6	+	156	4	1	3	0	0.121	0	0	lncRNA	ANKRD17-DT	ENSG00000250220
chr4	73271167	73271183	forward_readgroup_350974	5	+	80	2	1	1	0.002	0.066	0.002	0.003	lncRNA	ANKRD17-DT	ENSG00000250220
chr4	73271206	73271234	forward_readgroup_350975	26	+	726	22	2	8	0	0.109	0	0	lncRNA	ANKRD17-DT	ENSG00000250220
chr4	73271246	73271274	forward_readgroup_350976	8	+	223	5	4	5	0	0	0	0	lncRNA	ANKRD17-DT	ENSG00000250220
chr4	73272814	73272842	forward_readgroup_350977	6	+	168	4	0	3	0	0.861	0	0	lncRNA	ANKRD17-DT	ENSG00000250220
chr4	73274103	73274119	forward_readgroup_350978	5	+	80	3	0	1	0	0.931	0	0	lncRNA	ANKRD17-DT	ENSG00000250220
chr4	73275806	73275836	forward_readgroup_350980	6	+	180	5	0	4	0	0.852	0	0	lncRNA	ANKRD17-DT	ENSG00000250220
chr4	73277535	73277565	forward_readgroup_350981	11	+	320	10	2	6	0	0.03	0	0	lncRNA	ANKRD17-DT	ENSG00000250220
chr4	73294133	73294159	forward_readgroup_350982	33.5	+	869	1	65	1	0.357	0	0.538	0.539	lncRNA	ANKRD17-DT	ENSG00000250220
chr4	73313331	73313357	forward_readgroup_350984	6	+	149	4	2	3	0	0.008	0	0	lncRNA	ANKRD17-DT	ENSG00000250220
chr4	73434134	73434173	forward_readgroup_350987	29	+	957	3	31	2	0.044	0	0.055	0.061	intron	AFP	ENSG00000081051
chr4	73596509	73596540	reverse_readgroup_320855	5	-	155	1	4	1	0.12	0	0.129	0.134	intron	RASSF6	ENSG00000169435
chr4	73743066	73743077	forward_readgroup_350994	7	+	75	1	2	1	0.062	0.002	0.065	0.071	UTR3	CXCL8	ENSG00000169429
chr4	73838538	73838576	forward_readgroup_350997	7	+	278	13	0	3	0	0.781	0	0	UTR3	CXCL6	ENSG00000124875
chr4	73838652	73838695	forward_readgroup_350998	16	+	542	13	0	6	0	0.617	0	0	UTR3	CXCL6	ENSG00000124875
chr4	73854181	73854220	forward_readgroup_350999	6	+	234	1	6	1	0.169	0	0.188	0.191	UTR3	PF4V1	ENSG00000109272
chr4	73995974	73995999	reverse_readgroup_320862	13	-	313	4	2	1	0	0.029	0	0	UTR3	CXCL5	ENSG00000163735
chr4	73996044	73996074	reverse_readgroup_320863	8	-	206	3	0	1	0.001	0.833	0.001	0.001	UTR3	CXCL5	ENSG00000163735
chr4	74036763	74036791	reverse_readgroup_320865	8	-	224	8	0	5	0	0.819	0	0	UTR3	CXCL3	ENSG00000163734
chr4	74036802	74036839	reverse_readgroup_320866	10	-	359	6	2	5	0	0.037	0	0	UTR3	CXCL3	ENSG00000163734
chr4	74036876	74036917	reverse_readgroup_320867	10	-	356	1	1	1	0.231	0.231	0.271	0.273	UTR3	CXCL3	ENSG00000163734
chr4	74097503	74097520	reverse_readgroup_320869	5	-	85	1	1	1	0.07	0.07	0.073	0.079	UTR3	CXCL2	ENSG00000081041
chr4	74097585	74097615	reverse_readgroup_320870	5	-	150	2	2	1	0.008	0.008	0.008	0.009	UTR3	CXCL2	ENSG00000081041
chr4	74159139	74159172	forward_readgroup_351004	5	+	165	4	0	2	0	0.864	0	0	intron	MTHFD2L	ENSG00000163738
chr4	74160127	74160167	forward_readgroup_351005	18	+	580	10	4	7	0	0.002	0	0	intron	MTHFD2L	ENSG00000163738
chr4	74160216	74160245	forward_readgroup_351006	10	+	290	7	0	4	0	0.773	0	0	intron	MTHFD2L	ENSG00000163738
chr4	74160293	74160324	forward_readgroup_351007	8	+	247	5	0	4	0	0.803	0	0	intron	MTHFD2L	ENSG00000163738
chr4	74160359	74160384	forward_readgroup_351008	6	+	150	1	0	1	0.117	0.875	0.125	0.13	intron	MTHFD2L	ENSG00000163738
chr4	74160425	74160457	forward_readgroup_351010	8	+	273	7	2	3	0	0.023	0	0	intron	MTHFD2L	ENSG00000163738
chr4	74160491	74160517	forward_readgroup_351011	12	+	299	5	1	4	0	0.204	0	0	intron	MTHFD2L	ENSG00000163738
chr4	74160574	74160606	forward_readgroup_351012	22	+	586	16	5	8	0	0	0	0	intron	MTHFD2L	ENSG00000163738
chr4	74160938	74160964	forward_readgroup_351013	12	+	307	4	1	3	0	0.208	0	0	intron	MTHFD2L	ENSG00000163738
chr4	74161041	74161080	forward_readgroup_351014	16	+	468	11	2	6	0	0.057	0	0	intron	MTHFD2L	ENSG00000163738
chr4	74161160	74161189	forward_readgroup_351015	7	+	202	3	2	3	0.001	0.013	0.001	0.001	intron	MTHFD2L	ENSG00000163738
chr4	74161310	74161335	forward_readgroup_351016	15	+	372	13	2	7	0	0.039	0	0	intron	MTHFD2L	ENSG00000163738
chr4	74161369	74161394	forward_readgroup_351017	13	+	324	7	0	5	0	0.75	0	0	intron	MTHFD2L	ENSG00000163738
chr4	74161459	74161487	forward_readgroup_351018	23	+	640	14	0	6	0	0.566	0	0	intron	MTHFD2L	ENSG00000163738
chr4	74161664	74161695	forward_readgroup_351019	8	+	254	4	3	2	0	0.002	0	0	intron	MTHFD2L	ENSG00000163738
chr4	74162109	74162134	forward_readgroup_351020	6	+	150	7	0	4	0	0.875	0	0	intron	MTHFD2L	ENSG00000163738
chr4	74162220	74162242	forward_readgroup_351021	7	+	153	1	0	1	0.119	0.873	0.127	0.132	intron	MTHFD2L	ENSG00000163738
chr4	74162593	74162619	forward_readgroup_351022	5	+	130	3	2	3	0	0.006	0	0	intron	MTHFD2L	ENSG00000163738
chr4	74162805	74162828	forward_readgroup_351023	7	+	158	4	1	3	0	0.122	0	0	intron	MTHFD2L	ENSG00000163738
chr4	74162861	74162911	forward_readgroup_351024	7	+	515	12	2	10	0	0.066	0	0	intron	MTHFD2L	ENSG00000163738
chr4	74162911	74162923	forward_readgroup_351025	14	+	165	1	1	1	0.127	0.127	0.136	0.14	intron	MTHFD2L	ENSG00000163738
chr4	74163593	74163622	forward_readgroup_351026	5	+	145	3	5	2	0	0	0	0	intron	MTHFD2L	ENSG00000163738
chr4	74163647	74163679	forward_readgroup_351027	8	+	243	6	1	4	0	0.174	0	0	intron	MTHFD2L	ENSG00000163738
chr4	74164689	74164716	forward_readgroup_351028	5	+	135	4	0	2	0	0.887	0	0	intron	MTHFD2L	ENSG00000163738
chr4	74166035	74166059	forward_readgroup_351029	5	+	120	1	0	1	0.096	0.899	0.101	0.107	intron	MTHFD2L	ENSG00000163738
chr4	74166465	74166481	forward_readgroup_351030	5	+	80	1	0	1	0.066	0.931	0.069	0.075	intron	MTHFD2L	ENSG00000163738
chr4	74167911	74167939	forward_readgroup_351031	5	+	140	3	0	2	0	0.883	0	0	intron	MTHFD2L	ENSG00000163738
chr4	74169764	74169784	forward_readgroup_351033	5	+	100	3	1	1	0	0.081	0	0	intron	MTHFD2L	ENSG00000163738
chr4	74174322	74174352	forward_readgroup_351034	8	+	240	4	0	4	0	0.808	0	0	intron	MTHFD2L	ENSG00000163738
chr4	74179843	74179868	forward_readgroup_351035	5	+	125	2	1	2	0.006	0.099	0.006	0.007	intron	MTHFD2L	ENSG00000163738
chr4	74180054	74180082	forward_readgroup_351036	18	+	500	15	1	10	0	0.285	0	0	intron	MTHFD2L	ENSG00000163738
chr4	74180440	74180471	forward_readgroup_351037	8	+	247	6	2	1	0	0.019	0	0	intron	MTHFD2L	ENSG00000163738
chr4	74181359	74181392	forward_readgroup_351038	11	+	393	6	2	4	0	0.043	0	0	intron	MTHFD2L	ENSG00000163738
chr4	74183105	74183149	forward_readgroup_351039	80	+	2861	5	11	4	0.07	0	0.115	0.12	UTR3	MTHFD2L	ENSG00000163738
chr4	74188828	74188856	forward_readgroup_351040	8	+	219	6	0	5	0	0.823	0	0	intron	MTHFD2L	ENSG00000163738
chr4	74190829	74190859	forward_readgroup_351041	5	+	150	5	0	4	0	0.875	0	0	intron	MTHFD2L	ENSG00000163738
chr4	74197341	74197371	forward_readgroup_351042	5	+	150	6	1	3	0	0.117	0	0	intron	MTHFD2L	ENSG00000163738
chr4	74210188	74210216	forward_readgroup_351043	21	+	587	8	3	2	0	0.014	0	0	intron	MTHFD2L	ENSG00000163738
chr4	74212026	74212050	forward_readgroup_351044	7	+	168	5	0	5	0	0.861	0	0	intron	MTHFD2L	ENSG00000163738
chr4	74222640	74222665	forward_readgroup_351045	8	+	182	3	6	1	0.001	0	0.001	0.001	intron	MTHFD2L	ENSG00000163738
chr4	74226303	74226338	forward_readgroup_351046	7	+	236	3	0	3	0.001	0.811	0.001	0.001	intron	MTHFD2L	ENSG00000163738
chr4	74227608	74227634	forward_readgroup_351047	5	+	130	2	2	1	0.006	0.006	0.006	0.007	intron	MTHFD2L	ENSG00000163738
chr4	74228456	74228481	forward_readgroup_351048	7	+	175	4	0	3	0	0.856	0	0	intron	MTHFD2L	ENSG00000163738
chr4	74231205	74231242	forward_readgroup_351049	21	+	745	12	4	6	0	0.004	0	0	intron	MTHFD2L	ENSG00000163738
chr4	74232941	74232973	forward_readgroup_351050	5	+	160	3	1	2	0	0.123	0	0	intron	MTHFD2L	ENSG00000163738
chr4	74241177	74241203	forward_readgroup_351052	7	+	179	8	0	5	0	0.853	0	0	intron	MTHFD2L	ENSG00000163738
chr4	74242057	74242085	forward_readgroup_351053	5	+	140	2	8	2	0.007	0	0.007	0.008	intron	MTHFD2L	ENSG00000163738
chr4	74286273	74286300	forward_readgroup_351055	9	+	226	4	6	3	0	0	0	0	intron	MTHFD2L	ENSG00000163738
chr4	74295244	74295278	forward_readgroup_351057	54	+	1815	27	4	7	0	0.056	0	0	intron	MTHFD2L	ENSG00000163738
chr4	74295334	74295349	forward_readgroup_351058	5	+	75	1	0	1	0.062	0.935	0.065	0.071	intron	MTHFD2L	ENSG00000163738
chr4	74295403	74295423	forward_readgroup_351060	5	+	100	1	0	1	0.081	0.915	0.085	0.091	intron	MTHFD2L	ENSG00000163738
chr4	74295502	74295527	forward_readgroup_351061	14	+	350	7	1	4	0	0.228	0	0	intron	MTHFD2L	ENSG00000163738
chr4	74298721	74298740	forward_readgroup_351062	5	+	95	1	1	1	0.078	0.078	0.081	0.087	intron	MTHFD2L	ENSG00000163738
chr4	74298978	74299007	forward_readgroup_351063	14	+	397	10	6	5	0	0	0	0	intron	MTHFD2L	ENSG00000163738
chr4	74299240	74299265	forward_readgroup_351064	8	+	200	6	0	3	0	0.837	0	0	intron	MTHFD2L	ENSG00000163738
chr4	74299268	74299299	forward_readgroup_351065	9	+	279	8	0	7	0	0.78	0	0	intron	MTHFD2L	ENSG00000163738
chr4	74299403	74299441	forward_readgroup_351066	7	+	277	3	1	3	0.002	0.193	0.002	0.003	intron	MTHFD2L	ENSG00000163738
chr4	74301858	74301892	forward_readgroup_351067	7	+	225	5	0	4	0	0.819	0	0	UTR3	MTHFD2L	ENSG00000163738
chr4	74301930	74301960	forward_readgroup_351068	23	+	687	15	3	6	0	0.021	0	0	UTR3	MTHFD2L	ENSG00000163738
chr4	74302197	74302223	forward_readgroup_351069	9	+	203	2	2	1	0.014	0.014	0.014	0.016	UTR3	MTHFD2L	ENSG00000163738
chr4	74302299	74302349	forward_readgroup_351070	11	+	503	9	0	6	0	0.639	0	0	UTR3	MTHFD2L	ENSG00000163738
chr4	74302771	74302792	forward_readgroup_351072	10	+	210	1	0	1	0.155	0.83	0.17	0.173	UTR3	MTHFD2L	ENSG00000163738
chr4	74302855	74302889	forward_readgroup_351073	12	+	367	10	2	5	0	0.038	0	0	UTR3	MTHFD2L	ENSG00000163738
chr4	74302965	74302994	forward_readgroup_351074	29	+	767	7	5	4	0	0.001	0	0	UTR3	MTHFD2L	ENSG00000163738
chr4	74303046	74303074	forward_readgroup_351075	104	+	2605	79	20	9	0	0	0	0	UTR3	MTHFD2L	ENSG00000163738
chr4	74746266	74746295	reverse_readgroup_320878	9	-	259	5	1	5	0	0.183	0	0	UTR3	BTC	ENSG00000174808
chr4	74934883	74934911	forward_readgroup_351086	7	+	196	5	3	2	0	0.001	0	0	intron	PARM1	ENSG00000169116
chr4	74950617	74950644	forward_readgroup_351087	5	+	135	5	1	2	0	0.106	0	0	intron	PARM1	ENSG00000169116
chr4	74964624	74964651	forward_readgroup_351088	6	+	162	6	1	5	0	0.125	0	0	intron	PARM1	ENSG00000169116
chr4	74966517	74966533	forward_readgroup_351089	5	+	80	2	0	2	0.002	0.931	0.002	0.003	intron	PARM1	ENSG00000169116
chr4	75012809	75012838	forward_readgroup_351090	6	+	170	1	4	1	0.13	0	0.14	0.144	CDS	PARM1	ENSG00000169116
chr4	75012844	75012862	forward_readgroup_351091	5	+	90	2	0	2	0.003	0.923	0.003	0.004	CDS	PARM1	ENSG00000169116
chr4	75018608	75018637	forward_readgroup_351093	9	+	261	7	1	4	0	0.184	0	0	intron	PARM1	ENSG00000169116
chr4	75021402	75021433	forward_readgroup_351094	5	+	155	6	2	4	0	0.008	0	0	intron	PARM1	ENSG00000169116
chr4	75036782	75036800	forward_readgroup_351095	6	+	101	2	0	1	0.004	0.914	0.004	0.005	intron	PARM1	ENSG00000169116
chr4	75036801	75036812	forward_readgroup_351096	6	+	66	4	0	1	0	0.943	0	0	intron	PARM1	ENSG00000169116
chr4	75046364	75046397	forward_readgroup_351097	9	+	289	6	1	3	0	0.199	0	0	UTR3	PARM1	ENSG00000169116
chr4	75046615	75046638	forward_readgroup_351098	5	+	115	3	0	2	0	0.903	0	0	UTR3	PARM1	ENSG00000169116
chr4	75046724	75046750	forward_readgroup_351099	21	+	543	17	1	9	0	0.298	0	0	UTR3	PARM1	ENSG00000169116
chr4	75046793	75046826	forward_readgroup_351100	24	+	717	19	0	5	0	0.528	0	0	UTR3	PARM1	ENSG00000169116
chr4	75047354	75047394	forward_readgroup_351101	8	+	301	4	2	4	0	0.027	0	0	UTR3	PARM1	ENSG00000169116
chr4	75047657	75047683	forward_readgroup_351102	9	+	222	5	3	3	0	0.001	0	0	UTR3	PARM1	ENSG00000169116
chr4	75048431	75048466	forward_readgroup_351103	15	+	439	10	3	6	0	0.007	0	0	UTR3	PARM1	ENSG00000169116
chr4	75048801	75048836	forward_readgroup_351104	11	+	379	9	3	5	0	0.005	0	0	UTR3	PARM1	ENSG00000169116
chr4	75050069	75050099	forward_readgroup_351105	269	+	7786	196	32	10	0	0	0	0	UTR3	PARM1	ENSG00000169116
chr4	75479064	75479101	reverse_readgroup_320901	98	-	2653	91	10	14	0	0	0	0	UTR3	RCHY1	ENSG00000163743
chr4	75479111	75479133	reverse_readgroup_320902	5	-	110	2	2	2	0.004	0.004	0.004	0.005	UTR3	RCHY1	ENSG00000163743
chr4	75479167	75479197	reverse_readgroup_320903	5	-	188	2	1	2	0.012	0.141	0.013	0.015	UTR3	RCHY1	ENSG00000163743
chr4	75479236	75479260	reverse_readgroup_320904	9	-	212	3	2	3	0.001	0.015	0.001	0.001	UTR3	RCHY1	ENSG00000163743
chr4	75479401	75479430	reverse_readgroup_320905	12	-	332	4	3	3	0	0.003	0	0	UTR3	RCHY1	ENSG00000163743
chr4	75479436	75479486	reverse_readgroup_320906	16	-	993	21	5	9	0	0.002	0	0	UTR3	RCHY1	ENSG00000163743
chr4	75479486	75479534	reverse_readgroup_320907	28	-	1154	25	21	14	0	0	0	0	UTR3	RCHY1	ENSG00000163743
chr4	75479551	75479601	reverse_readgroup_320908	19	-	1588	47	10	17	0	0	0	0	UTR3	RCHY1	ENSG00000163743
chr4	75479601	75479651	reverse_readgroup_320909	9	-	570	10	3	8	0	0.013	0	0	UTR3	RCHY1	ENSG00000163743
chr4	75479651	75479701	reverse_readgroup_320910	22	-	943	22	6	10	0	0	0	0	UTR3	RCHY1	ENSG00000163743
chr4	75479701	75479729	reverse_readgroup_320911	10	-	265	2	12	2	0.022	0	0.024	0.027	UTR3	RCHY1	ENSG00000163743
chr4	75479849	75479884	reverse_readgroup_320912	22	-	767	16	0	10	0	0.505	0	0	UTR3	RCHY1	ENSG00000163743
chr4	75480029	75480079	reverse_readgroup_320913	38.5	-	1395	29	12	9	0	0	0	0	UTR3	RCHY1	ENSG00000163743
chr4	75480079	75480096	reverse_readgroup_320914	15	-	259	4	1	2	0	0.183	0	0	UTR3	RCHY1	ENSG00000163743
chr4	75480242	75480268	reverse_readgroup_320915	6	-	144	5	0	3	0	0.88	0	0	UTR3	RCHY1	ENSG00000163743
chr4	75480272	75480289	reverse_readgroup_320916	5	-	85	2	0	1	0.003	0.927	0.003	0.004	UTR3	RCHY1	ENSG00000163743
chr4	75480409	75480435	reverse_readgroup_320917	7	-	182	4	0	4	0	0.851	0	0	UTR3	RCHY1	ENSG00000163743
chr4	75480555	75480572	reverse_readgroup_320918	5	-	85	1	0	1	0.07	0.927	0.073	0.079	UTR3	RCHY1	ENSG00000163743
chr4	75480673	75480716	reverse_readgroup_320919	17	-	688	12	2	7	0	0.102	0	0	UTR3	RCHY1	ENSG00000163743
chr4	75480937	75480968	reverse_readgroup_320920	6	-	186	4	0	3	0	0.848	0	0	UTR3	RCHY1	ENSG00000163743
chr4	75481150	75481175	reverse_readgroup_320921	21	-	519	11	5	7	0	0	0	0	UTR3	RCHY1	ENSG00000163743
chr4	75481828	75481863	reverse_readgroup_320923	15	-	437	8	2	4	0	0.051	0	0	UTR3	RCHY1	ENSG00000163743
chr4	75481875	75481908	reverse_readgroup_320924	8	-	269	4	1	2	0	0.188	0	0	UTR3	RCHY1	ENSG00000163743
chr4	75481934	75481967	reverse_readgroup_320925	7	-	211	4	1	3	0	0.156	0	0	UTR3	RCHY1	ENSG00000163743
chr4	75482086	75482136	reverse_readgroup_320926	11	-	526	15	5	8	0	0	0	0	UTR3	RCHY1	ENSG00000163743
chr4	75482136	75482186	reverse_readgroup_320927	12	-	612	13	1	6	0	0.316	0	0	UTR3	RCHY1	ENSG00000163743
chr4	75482186	75482236	reverse_readgroup_320928	19	-	750	17	5	12	0	0.001	0	0	UTR3	RCHY1	ENSG00000163743
chr4	75482236	75482265	reverse_readgroup_320929	6	-	235	10	1	5	0	0.17	0	0	UTR3	RCHY1	ENSG00000163743
chr4	75482345	75482370	reverse_readgroup_320930	6	-	151	7	1	4	0	0.117	0	0	UTR3	RCHY1	ENSG00000163743
chr4	75482394	75482421	reverse_readgroup_320931	14	-	360	6	1	4	0	0.232	0	0	UTR3	RCHY1	ENSG00000163743
chr4	75488052	75488079	reverse_readgroup_320932	6	-	162	5	1	5	0	0.125	0	0	intron	RCHY1	ENSG00000163743
chr4	75488127	75488157	reverse_readgroup_320933	6	-	180	6	0	3	0	0.852	0	0	intron	RCHY1	ENSG00000163743
chr4	75489457	75489489	reverse_readgroup_320934	11	-	324	7	4	4	0	0	0	0	intron	RCHY1	ENSG00000163743
chr4	75490140	75490167	reverse_readgroup_320935	7	-	189	6	0	4	0	0.845	0	0	intron	RCHY1	ENSG00000163743
chr4	75493644	75493659	reverse_readgroup_320937	7	-	100	4	0	3	0	0.915	0	0	intron	RCHY1	ENSG00000163743
chr4	75497763	75497776	reverse_readgroup_320939	5	-	65	2	0	2	0.002	0.944	0.002	0.003	intron	RCHY1	ENSG00000163743
chr4	75497979	75498012	reverse_readgroup_320940	11	-	351	6	2	5	0	0.036	0	0	intron	RCHY1	ENSG00000163743
chr4	75499529	75499566	reverse_readgroup_320941	6	-	222	4	0	3	0	0.821	0	0	intron	RCHY1	ENSG00000163743
chr4	75499752	75499802	reverse_readgroup_320942	7	-	510	13	0	8	0	0.635	0	0	intron	RCHY1	ENSG00000163743
chr4	75499802	75499818	reverse_readgroup_320943	15	-	236	3	0	3	0.001	0.811	0.001	0.001	intron	RCHY1	ENSG00000163743
chr4	75503922	75503948	reverse_readgroup_320944	6	-	155	5	0	4	0	0.871	0	0	intron	RCHY1	ENSG00000163743
chr4	75504393	75504411	reverse_readgroup_320945	5	-	90	2	0	2	0.003	0.923	0.003	0.004	intron	RCHY1	ENSG00000163743
chr4	75504412	75504424	reverse_readgroup_320946	5	-	60	2	0	1	0.001	0.948	0.001	0.001	intron	RCHY1	ENSG00000163743
chr4	75506074	75506119	reverse_readgroup_320947	8	-	336	3	2	3	0.003	0.033	0.004	0.005	intron	RCHY1	ENSG00000163743
chr4	75506482	75506513	reverse_readgroup_320948	7	-	217	5	0	4	0	0.824	0	0	intron	RCHY1	ENSG00000163743
chr4	75506933	75506950	reverse_readgroup_320949	5	-	85	4	0	2	0	0.927	0	0	intron	RCHY1	ENSG00000163743
chr4	75507337	75507364	reverse_readgroup_320950	9	-	242	8	0	6	0	0.806	0	0	intron	RCHY1	ENSG00000163743
chr4	75507898	75507927	reverse_readgroup_320951	5	-	145	5	0	2	0	0.879	0	0	intron	RCHY1	ENSG00000163743
chr4	75508573	75508603	reverse_readgroup_320952	13	-	390	11	1	6	0	0.245	0	0	intron	RCHY1	ENSG00000163743
chr4	75511057	75511080	reverse_readgroup_320953	8	-	183	4	0	2	0	0.85	0	0	intron	RCHY1	ENSG00000163743
chr4	75512670	75512697	reverse_readgroup_320954	6	-	184	8	1	4	0	0.139	0	0	intron	RCHY1	ENSG00000163743
chr4	75516941	75516959	forward_readgroup_351115	6	+	108	3	1	2	0	0.087	0	0	CDS	THAP6	ENSG00000174796
chr4	75517468	75517500	forward_readgroup_351116	7	+	200	4	1	2	0	0.149	0	0	intron	THAP6	ENSG00000174796
chr4	75518186	75518220	forward_readgroup_351117	10	+	304	6	0	3	0	0.763	0	0	intron	THAP6	ENSG00000174796
chr4	75518294	75518323	forward_readgroup_351118	7	+	203	5	0	3	0	0.835	0	0	intron	THAP6	ENSG00000174796
chr4	75518538	75518571	forward_readgroup_351119	28	+	904	19	3	6	0	0.039	0	0	intron	THAP6	ENSG00000174796
chr4	75518894	75518924	forward_readgroup_351120	9	+	270	2	0	2	0.023	0.787	0.025	0.028	intron	THAP6	ENSG00000174796
chr4	75519269	75519297	forward_readgroup_351121	6	+	168	4	1	3	0	0.129	0	0	intron	THAP6	ENSG00000174796
chr4	75521911	75521939	forward_readgroup_351122	13	+	363	9	1	5	0	0.234	0	0	UTR3	THAP6	ENSG00000174796
chr4	75522610	75522638	forward_readgroup_351123	6	+	178	6	2	2	0	0.011	0	0	intron	THAP6	ENSG00000174796
chr4	75524634	75524663	forward_readgroup_351124	5	+	169	4	0	3	0	0.86	0	0	intron	THAP6	ENSG00000174796
chr4	75527429	75527447	forward_readgroup_351127	7	+	126	1	0	1	0.1	0.894	0.106	0.111	UTR3	THAP6	ENSG00000174796
chr4	75527659	75527694	forward_readgroup_351129	15	+	536	12	6	5	0	0	0	0	UTR3	THAP6	ENSG00000174796
chr4	75527839	75527870	forward_readgroup_351130	7	+	217	5	0	4	0	0.824	0	0	UTR3	THAP6	ENSG00000174796
chr4	75528066	75528095	forward_readgroup_351131	10	+	288	8	1	4	0	0.198	0	0	UTR3	THAP6	ENSG00000174796
chr4	75528160	75528189	forward_readgroup_351132	6	+	166	4	2	2	0	0.009	0	0	UTR3	THAP6	ENSG00000174796
chr4	75528419	75528456	forward_readgroup_351133	11	+	430	5	4	3	0	0.001	0	0	UTR3	THAP6	ENSG00000174796
chr4	75528546	75528579	forward_readgroup_351134	11	+	406	12	1	6	0	0.252	0	0	UTR3	THAP6	ENSG00000174796
chr4	75528634	75528675	forward_readgroup_351135	17	+	672	13	4	7	0	0.003	0	0	UTR3	THAP6	ENSG00000174796
chr4	75529123	75529134	forward_readgroup_351136	5	+	55	1	0	1	0.047	0.952	0.048	0.054	UTR3	THAP6	ENSG00000174796
chr4	75529149	75529164	forward_readgroup_351137	7	+	105	6	1	3	0	0.085	0	0	UTR3	THAP6	ENSG00000174796
chr4	75529170	75529220	forward_readgroup_351138	22.5	+	2043	44	5	10	0	0.027	0	0	UTR3	THAP6	ENSG00000174796
chr4	75529662	75529691	forward_readgroup_351139	7	+	203	4	0	2	0	0.835	0	0	UTR3	THAP6	ENSG00000174796
chr4	75529736	75529771	forward_readgroup_351140	8	+	229	4	0	3	0	0.816	0	0	UTR3	THAP6	ENSG00000174796
chr4	75529916	75529962	forward_readgroup_351141	33	+	1183	33	8	8	0	0	0	0	UTR3	THAP6	ENSG00000174796
chr4	75529979	75529997	forward_readgroup_351142	5	+	90	1	0	1	0.074	0.923	0.077	0.083	UTR3	THAP6	ENSG00000174796
chr4	75536092	75536121	forward_readgroup_351143	5	+	145	1	1	1	0.113	0.113	0.121	0.126	intron	THAP6	ENSG00000174796
chr4	75544790	75544818	forward_readgroup_351144	44	+	1227	41	0	10	0	0.336	0	0	intron	THAP6	ENSG00000174796
chr4	75546235	75546263	forward_readgroup_351145	7	+	187	5	0	4	0	0.847	0	0	intron	THAP6	ENSG00000174796
chr4	75546468	75546496	forward_readgroup_351148	21	+	564	21	2	8	0	0.076	0	0	intron	THAP6	ENSG00000174796
chr4	75546858	75546894	forward_readgroup_351149	6	+	203	4	4	2	0	0	0	0	intron	THAP6	ENSG00000174796
chr4	75547148	75547176	forward_readgroup_351150	8	+	223	5	3	2	0	0.001	0	0	intron	THAP6	ENSG00000174796
chr4	75547290	75547320	forward_readgroup_351151	12	+	355	7	5	3	0	0	0	0	intron	THAP6	ENSG00000174796
chr4	75576515	75576553	reverse_readgroup_320959	23	-	746	17	2	5	0	0.113	0	0	UTR3	CDKL2	ENSG00000138769
chr4	75577112	75577141	reverse_readgroup_320960	10	-	284	4	4	3	0	0	0	0	UTR3	CDKL2	ENSG00000138769
chr4	75582288	75582315	reverse_readgroup_320961	13	-	350	11	3	6	0	0.004	0	0	intron	CDKL2	ENSG00000138769
chr4	75582418	75582445	reverse_readgroup_320962	5	-	135	2	1	2	0.006	0.106	0.007	0.008	intron	CDKL2	ENSG00000138769
chr4	75582452	75582477	reverse_readgroup_320963	5	-	125	3	0	3	0	0.895	0	0	intron	CDKL2	ENSG00000138769
chr4	75582491	75582521	reverse_readgroup_320964	6	-	173	5	1	5	0	0.132	0	0	intron	CDKL2	ENSG00000138769
chr4	75582571	75582607	reverse_readgroup_320965	15	-	522	12	4	6	0	0.001	0	0	intron	CDKL2	ENSG00000138769
chr4	75582651	75582678	reverse_readgroup_320966	9	-	243	8	1	6	0	0.174	0	0	intron	CDKL2	ENSG00000138769
chr4	75582747	75582776	reverse_readgroup_320967	6	-	174	4	0	3	0	0.857	0	0	intron	CDKL2	ENSG00000138769
chr4	75583775	75583803	reverse_readgroup_320968	17	-	473	15	2	7	0	0.058	0	0	intron	CDKL2	ENSG00000138769
chr4	75584913	75584933	reverse_readgroup_320969	5	-	100	2	0	1	0.004	0.915	0.004	0.005	intron	CDKL2	ENSG00000138769
chr4	75585072	75585097	reverse_readgroup_320970	8	-	200	5	0	4	0	0.837	0	0	intron	CDKL2	ENSG00000138769
chr4	75585122	75585155	reverse_readgroup_320971	10	-	315	8	2	4	0	0.03	0	0	intron	CDKL2	ENSG00000138769
chr4	75585751	75585786	reverse_readgroup_320972	14	-	489	12	0	7	0	0.647	0	0	intron	CDKL2	ENSG00000138769
chr4	75586161	75586192	reverse_readgroup_320973	8	-	220	5	0	3	0	0.822	0	0	intron	CDKL2	ENSG00000138769
chr4	75586566	75586593	reverse_readgroup_320974	8	-	215	1	8	1	0.158	0	0.174	0.177	intron	CDKL2	ENSG00000138769
chr4	75586720	75586749	reverse_readgroup_320975	13	-	377	12	0	4	0	0.715	0	0	intron	CDKL2	ENSG00000138769
chr4	75586967	75586978	reverse_readgroup_320976	5	-	55	1	1	1	0.047	0.047	0.048	0.054	intron	CDKL2	ENSG00000138769
chr4	75587020	75587050	reverse_readgroup_320977	9	-	244	6	0	4	0	0.805	0	0	intron	CDKL2	ENSG00000138769
chr4	75587103	75587134	reverse_readgroup_320978	14	-	432	15	3	8	0	0.006	0	0	intron	CDKL2	ENSG00000138769
chr4	75588443	75588480	reverse_readgroup_320979	14	-	474	6	0	5	0	0.656	0	0	intron	CDKL2	ENSG00000138769
chr4	75589079	75589109	reverse_readgroup_320980	6	-	180	5	1	1	0	0.136	0	0	intron	CDKL2	ENSG00000138769
chr4	75594560	75594585	reverse_readgroup_320981	11	-	270	6	1	6	0	0.189	0	0	intron	CDKL2	ENSG00000138769
chr4	75594591	75594620	reverse_readgroup_320982	5	-	145	2	0	2	0.007	0.879	0.008	0.009	intron	CDKL2	ENSG00000138769
chr4	75594713	75594740	reverse_readgroup_320983	6	-	162	1	0	1	0.125	0.866	0.134	0.139	intron	CDKL2	ENSG00000138769
chr4	75595154	75595190	reverse_readgroup_320984	12	-	436	8	3	7	0	0.007	0	0	intron	CDKL2	ENSG00000138769
chr4	75595887	75595937	reverse_readgroup_320985	167	-	7025	9	60	4	0.077	0	0.231	0.233	intron	CDKL2	ENSG00000138769
chr4	75596084	75596118	reverse_readgroup_320986	38	-	1001	32	2	8	0	0.163	0	0	intron	CDKL2	ENSG00000138769
chr4	75598137	75598165	reverse_readgroup_320987	10	-	277	8	1	5	0	0.193	0	0	UTR3	CDKL2	ENSG00000138769
chr4	75598922	75598943	reverse_readgroup_320988	5	-	105	1	1	1	0.085	0.085	0.089	0.095	intron	CDKL2	ENSG00000138769
chr4	75623592	75623627	reverse_readgroup_320989	5	-	175	6	0	5	0	0.856	0	0	intron	CDKL2	ENSG00000138769
chr4	75642756	75642775	reverse_readgroup_320991	5	-	95	2	0	1	0.003	0.919	0.003	0.004	UTR3	G3BP2	ENSG00000138757
chr4	75642796	75642825	reverse_readgroup_320992	20	-	486	7	7	3	0	0	0	0	UTR3	G3BP2	ENSG00000138757
chr4	75642863	75642898	reverse_readgroup_320993	8	-	265	4	2	4	0	0.022	0	0	UTR3	G3BP2	ENSG00000138757
chr4	75642913	75642929	reverse_readgroup_320994	5	-	80	3	0	3	0	0.931	0	0	UTR3	G3BP2	ENSG00000138757
chr4	75642948	75642998	reverse_readgroup_320995	15	-	1748	53	8	9	0	0	0	0	UTR3	G3BP2	ENSG00000138757
chr4	75642998	75643023	reverse_readgroup_320996	121	-	3022	57	32	14	0	0	0	0	UTR3	G3BP2	ENSG00000138757
chr4	75643039	75643065	reverse_readgroup_320997	50	-	1246	37	4	7	0	0.021	0	0	UTR3	G3BP2	ENSG00000138757
chr4	75643074	75643099	reverse_readgroup_320998	5	-	125	5	0	3	0	0.895	0	0	UTR3	G3BP2	ENSG00000138757
chr4	75643127	75643177	reverse_readgroup_320999	16	-	1171	12	8	4	0	0	0	0	UTR3	G3BP2	ENSG00000138757
chr4	75643177	75643194	reverse_readgroup_321000	6	-	103	3	1	3	0	0.084	0	0	UTR3	G3BP2	ENSG00000138757
chr4	75643254	75643304	reverse_readgroup_321001	7	-	2833	24	12	9	0	0	0	0	UTR3	G3BP2	ENSG00000138757
chr4	75643304	75643321	reverse_readgroup_321002	111	-	1860	18	4	6	0	0.06	0	0	UTR3	G3BP2	ENSG00000138757
chr4	75643329	75643371	reverse_readgroup_321003	27	-	978	27	1	8	0	0.364	0	0	UTR3	G3BP2	ENSG00000138757
chr4	75643380	75643406	reverse_readgroup_321004	88	-	2113	58	9	9	0	0	0	0	UTR3	G3BP2	ENSG00000138757
chr4	75643476	75643526	reverse_readgroup_321005	31	-	1336	31	9	14	0	0	0	0	UTR3	G3BP2	ENSG00000138757
chr4	75643526	75643576	reverse_readgroup_321006	17	-	957	21	8	11	0	0	0	0	UTR3	G3BP2	ENSG00000138757
chr4	75643576	75643623	reverse_readgroup_321007	97	-	2927	69	26	15	0	0	0	0	UTR3	G3BP2	ENSG00000138757
chr4	75643738	75643770	reverse_readgroup_321008	41	-	1188	32	8	9	0	0	0	0	UTR3	G3BP2	ENSG00000138757
chr4	75643827	75643858	reverse_readgroup_321009	5	-	155	3	0	2	0	0.871	0	0	UTR3	G3BP2	ENSG00000138757
chr4	75643941	75643979	reverse_readgroup_321010	15	-	529	8	5	6	0	0	0	0	UTR3	G3BP2	ENSG00000138757
chr4	75644048	75644076	reverse_readgroup_321011	45	-	1242	23	8	8	0	0	0	0	UTR3	G3BP2	ENSG00000138757
chr4	75644143	75644174	reverse_readgroup_321012	7	-	222	5	0	3	0	0.821	0	0	UTR3	G3BP2	ENSG00000138757
chr4	75644198	75644230	reverse_readgroup_321013	8	-	242	5	2	2	0	0.019	0	0	UTR3	G3BP2	ENSG00000138757
chr4	75644344	75644380	reverse_readgroup_321016	10	-	344	6	0	1	0	0.736	0	0	UTR3	G3BP2	ENSG00000138757
chr4	75644393	75644422	reverse_readgroup_321017	19	-	522	16	2	5	0	0.068	0	0	UTR3	G3BP2	ENSG00000138757
chr4	75644505	75644546	reverse_readgroup_321018	220	-	5672	185	19	14	0	0	0	0	UTR3	G3BP2	ENSG00000138757
chr4	75644564	75644595	reverse_readgroup_321019	13	-	395	6	4	3	0	0	0	0	UTR3	G3BP2	ENSG00000138757
chr4	75644600	75644642	reverse_readgroup_321020	53	-	2092	21	13	11	0	0	0	0	UTR3	G3BP2	ENSG00000138757
chr4	75644652	75644702	reverse_readgroup_321021	50.5	-	2499	54	19	16	0	0	0	0	UTR3	G3BP2	ENSG00000138757
chr4	75644727	75644777	reverse_readgroup_321022	83	-	3155	88	13	12	0	0	0	0	UTR3	G3BP2	ENSG00000138757
chr4	75644777	75644827	reverse_readgroup_321023	13.5	-	692	7	6	6	0	0	0	0	UTR3	G3BP2	ENSG00000138757
chr4	75644833	75644860	reverse_readgroup_321024	8	-	233	5	4	3	0	0	0	0	UTR3	G3BP2	ENSG00000138757
chr4	75644862	75644908	reverse_readgroup_321025	50	-	1594	30	6	10	0	0.003	0	0	UTR3	G3BP2	ENSG00000138757
chr4	75644940	75644990	reverse_readgroup_321026	9	-	444	4	3	3	0.001	0.007	0.001	0.001	UTR3	G3BP2	ENSG00000138757
chr4	75644990	75645009	reverse_readgroup_321027	13	-	245	6	2	1	0	0.019	0	0	UTR3	G3BP2	ENSG00000138757
chr4	75645107	75645125	reverse_readgroup_321028	6	-	108	3	1	2	0	0.087	0	0	UTR3	G3BP2	ENSG00000138757
chr4	75645167	75645200	reverse_readgroup_321029	43	-	1049	21	8	6	0	0	0	0	UTR3	G3BP2	ENSG00000138757
chr4	75645217	75645249	reverse_readgroup_321030	37	-	1030	35	1	13	0	0.367	0	0	UTR3	G3BP2	ENSG00000138757
chr4	75645250	75645286	reverse_readgroup_321031	210	-	5599	162	39	10	0	0	0	0	UTR3	G3BP2	ENSG00000138757
chr4	75645316	75645354	reverse_readgroup_321032	28	-	853	13	4	8	0	0.006	0	0	UTR3	G3BP2	ENSG00000138757
chr4	75645384	75645410	reverse_readgroup_321033	13	-	296	6	2	5	0	0.027	0	0	UTR3	G3BP2	ENSG00000138757
chr4	75645550	75645571	reverse_readgroup_321034	5	-	105	3	1	1	0	0.085	0	0	UTR3	G3BP2	ENSG00000138757
chr4	75646258	75646290	reverse_readgroup_321035	5	-	160	5	1	2	0	0.123	0	0	intron	G3BP2	ENSG00000138757
chr4	75646418	75646431	reverse_readgroup_321036	5	-	65	1	0	1	0.055	0.944	0.056	0.062	UTR3	G3BP2	ENSG00000138757
chr4	75647064	75647100	reverse_readgroup_321037	11	-	355	7	4	6	0	0	0	0	UTR3	G3BP2	ENSG00000138757
chr4	75650012	75650046	reverse_readgroup_321039	8	-	271	5	1	4	0	0.189	0	0	intron	G3BP2	ENSG00000138757
chr4	75651048	75651085	reverse_readgroup_321040	8	-	290	2	0	2	0.026	0.773	0.028	0.032	intron	G3BP2	ENSG00000138757
chr4	75651193	75651219	reverse_readgroup_321041	5	-	130	4	0	4	0	0.891	0	0	intron	G3BP2	ENSG00000138757
chr4	75651424	75651450	reverse_readgroup_321042	9	-	234	8	0	5	0	0.812	0	0	intron	G3BP2	ENSG00000138757
chr4	75653147	75653171	reverse_readgroup_321043	6	-	147	4	0	3	0	0.877	0	0	intron	G3BP2	ENSG00000138757
chr4	75653864	75653885	reverse_readgroup_321044	5	-	105	1	0	1	0.085	0.911	0.089	0.095	intron	G3BP2	ENSG00000138757
chr4	75653904	75653931	reverse_readgroup_321045	6	-	160	3	0	3	0	0.867	0	0	intron	G3BP2	ENSG00000138757
chr4	75654002	75654029	reverse_readgroup_321046	11	-	282	5	1	3	0	0.195	0	0	UTR3	G3BP2	ENSG00000138757
chr4	75654409	75654444	reverse_readgroup_321047	10	-	354	7	2	3	0	0.036	0	0	intron	G3BP2	ENSG00000138757
chr4	75654622	75654652	reverse_readgroup_321048	16	-	473	9	3	6	0	0.008	0	0	UTR3	G3BP2	ENSG00000138757
chr4	75654689	75654725	reverse_readgroup_321049	10	-	360	11	2	5	0	0.037	0	0	UTR3	G3BP2	ENSG00000138757
chr4	75655101	75655133	reverse_readgroup_321050	25	-	753	21	14	5	0	0	0	0	UTR3	G3BP2	ENSG00000138757
chr4	75656980	75657007	reverse_readgroup_321051	11	-	278	1	0	1	0.193	0.781	0.219	0.222	UTR3	G3BP2	ENSG00000138757
chr4	75657315	75657341	reverse_readgroup_321052	7	-	182	7	1	5	0	0.138	0	0	intron	G3BP2	ENSG00000138757
chr4	75657703	75657729	reverse_readgroup_321053	5	-	130	3	1	2	0	0.103	0	0	CDS	G3BP2	ENSG00000138757
chr4	75657730	75657760	reverse_readgroup_321054	16	-	466	6	4	3	0	0.001	0	0	intron	G3BP2	ENSG00000138757
chr4	75661944	75661987	reverse_readgroup_321055	7	-	293	4	0	4	0	0.771	0	0	CDS	G3BP2	ENSG00000138757
chr4	75662128	75662154	reverse_readgroup_321056	6	-	156	2	0	2	0.008	0.87	0.009	0.011	intron	G3BP2	ENSG00000138757
chr4	75665698	75665733	reverse_readgroup_321057	11	-	380	5	0	5	0	0.713	0	0	intron	G3BP2	ENSG00000138757
chr4	75666234	75666258	reverse_readgroup_321058	9	-	216	3	3	2	0.001	0.001	0.001	0.001	intron	G3BP2	ENSG00000138757
chr4	75666622	75666652	reverse_readgroup_321059	10	-	293	10	2	6	0	0.026	0	0	intron	G3BP2	ENSG00000138757
chr4	75666676	75666703	reverse_readgroup_321060	6	-	161	4	0	4	0	0.867	0	0	intron	G3BP2	ENSG00000138757
chr4	75666889	75666906	reverse_readgroup_321061	5	-	85	2	2	1	0.003	0.003	0.003	0.004	intron	G3BP2	ENSG00000138757
chr4	75667134	75667159	reverse_readgroup_321062	5	-	125	1	3	1	0.099	0	0.105	0.11	intron	G3BP2	ENSG00000138757
chr4	75668138	75668154	reverse_readgroup_321064	6	-	96	2	0	2	0.003	0.918	0.003	0.004	intron	G3BP2	ENSG00000138757
chr4	75670053	75670084	reverse_readgroup_321065	8	-	240	4	3	3	0	0.001	0	0	intron	G3BP2	ENSG00000138757
chr4	75670445	75670479	reverse_readgroup_321066	14	-	466	9	4	7	0	0.001	0	0	intron	G3BP2	ENSG00000138757
chr4	75671689	75671719	reverse_readgroup_321067	8	-	225	7	0	4	0	0.819	0	0	intron	G3BP2	ENSG00000138757
chr4	75673280	75673317	reverse_readgroup_321068	15	-	531	3	5	3	0.011	0	0.012	0.014	UTR5	G3BP2	ENSG00000138757
chr4	75703944	75703971	reverse_readgroup_321070	8	-	216	7	0	5	0	0.825	0	0	intron	G3BP2	ENSG00000138757
chr4	75713821	75713850	reverse_readgroup_321071	5	-	145	5	0	3	0	0.879	0	0	intron	G3BP2	ENSG00000138757
chr4	75721864	75721895	reverse_readgroup_321072	17	-	524	8	3	6	0	0.011	0	0	intron	G3BP2	ENSG00000138757
chr4	75724732	75724765	forward_readgroup_351156	5	+	183	1	5	1	0.138	0	0.15	0.154	UTR5	USO1	ENSG00000138768
chr4	75724822	75724852	forward_readgroup_351157	11	+	316	7	1	4	0	0.212	0	0	CDS	USO1	ENSG00000138768
chr4	75725478	75725508	forward_readgroup_351158	6	+	174	3	1	2	0.001	0.133	0.001	0.001	intron	USO1	ENSG00000138768
chr4	75726416	75726433	forward_readgroup_351159	6	+	102	2	0	1	0.004	0.913	0.004	0.005	intron	USO1	ENSG00000138768
chr4	75727677	75727703	forward_readgroup_351160	7	+	181	8	0	6	0	0.851	0	0	intron	USO1	ENSG00000138768
chr4	75728742	75728769	forward_readgroup_351161	5	+	135	1	0	1	0.106	0.887	0.113	0.118	intron	USO1	ENSG00000138768
chr4	75729106	75729138	forward_readgroup_351162	5	+	160	5	0	3	0	0.867	0	0	intron	USO1	ENSG00000138768
chr4	75729236	75729261	forward_readgroup_351163	5	+	125	5	0	3	0	0.895	0	0	intron	USO1	ENSG00000138768
chr4	75730664	75730692	forward_readgroup_351164	8	+	221	4	4	4	0	0	0	0	intron	USO1	ENSG00000138768
chr4	75731717	75731746	forward_readgroup_351165	19	+	541	8	5	4	0	0	0	0	intron	USO1	ENSG00000138768
chr4	75733440	75733452	forward_readgroup_351166	5	+	60	3	0	2	0	0.948	0	0	intron	USO1	ENSG00000138768
chr4	75740855	75740887	forward_readgroup_351169	6	+	192	5	1	3	0	0.144	0	0	intron	USO1	ENSG00000138768
chr4	75740926	75740956	forward_readgroup_351170	8	+	239	5	0	2	0	0.808	0	0	intron	USO1	ENSG00000138768
chr4	75742783	75742813	forward_readgroup_351171	7	+	209	9	0	5	0	0.83	0	0	intron	USO1	ENSG00000138768
chr4	75743731	75743761	forward_readgroup_351172	11	+	330	9	2	4	0	0.032	0	0	intron	USO1	ENSG00000138768
chr4	75748941	75748970	forward_readgroup_351173	13	+	375	12	12	1	0	0	0	0	intron	USO1	ENSG00000138768
chr4	75750978	75751004	forward_readgroup_351174	6	+	155	4	0	4	0	0.871	0	0	intron	USO1	ENSG00000138768
chr4	75752431	75752459	forward_readgroup_351175	9	+	217	4	4	3	0	0	0	0	CDS	USO1	ENSG00000138768
chr4	75754697	75754708	forward_readgroup_351176	5	+	55	2	1	1	0.001	0.047	0.001	0.001	intron	USO1	ENSG00000138768
chr4	75757517	75757558	forward_readgroup_351177	73	+	2318	44	10	11	0	0	0	0	CDS	USO1	ENSG00000138768
chr4	75757799	75757818	forward_readgroup_351178	6	+	114	1	0	1	0.092	0.904	0.096	0.102	intron	USO1	ENSG00000138768
chr4	75758346	75758378	forward_readgroup_351179	8	+	252	8	0	4	0	0.799	0	0	intron	USO1	ENSG00000138768
chr4	75758976	75759007	forward_readgroup_351180	6	+	186	4	0	4	0	0.848	0	0	intron	USO1	ENSG00000138768
chr4	75760752	75760787	forward_readgroup_351182	8	+	269	8	0	7	0	0.787	0	0	intron	USO1	ENSG00000138768
chr4	75761468	75761496	forward_readgroup_351183	8	+	223	4	0	3	0	0.82	0	0	intron	USO1	ENSG00000138768
chr4	75764671	75764701	forward_readgroup_351184	5	+	150	6	1	3	0	0.117	0	0	intron	USO1	ENSG00000138768
chr4	75765527	75765557	forward_readgroup_351185	9	+	269	4	0	3	0	0.787	0	0	intron	USO1	ENSG00000138768
chr4	75765836	75765867	forward_readgroup_351186	6	+	187	5	2	4	0	0.012	0	0	intron	USO1	ENSG00000138768
chr4	75765976	75766006	forward_readgroup_351187	10	+	298	5	0	4	0	0.767	0	0	intron	USO1	ENSG00000138768
chr4	75767115	75767149	forward_readgroup_351188	10	+	339	6	3	2	0	0.003	0	0	intron	USO1	ENSG00000138768
chr4	75767166	75767195	forward_readgroup_351189	24	+	683	15	5	7	0	0	0	0	intron	USO1	ENSG00000138768
chr4	75769053	75769088	forward_readgroup_351190	12	+	420	6	1	4	0	0.257	0	0	intron	USO1	ENSG00000138768
chr4	75769465	75769501	forward_readgroup_351191	10	+	333	2	2	2	0.033	0.033	0.036	0.04	intron	USO1	ENSG00000138768
chr4	75769932	75769963	forward_readgroup_351192	10	+	307	8	1	6	0	0.208	0	0	intron	USO1	ENSG00000138768
chr4	75770857	75770893	forward_readgroup_351193	16	+	531	11	2	6	0	0.07	0	0	CDS	USO1	ENSG00000138768
chr4	75771249	75771276	forward_readgroup_351194	5	+	135	3	1	2	0	0.106	0	0	intron	USO1	ENSG00000138768
chr4	75773174	75773202	forward_readgroup_351195	6	+	160	4	1	3	0	0.123	0	0	intron	USO1	ENSG00000138768
chr4	75773982	75773997	forward_readgroup_351196	5	+	75	3	5	2	0	0	0	0	intron	USO1	ENSG00000138768
chr4	75777081	75777108	forward_readgroup_351197	5	+	135	2	0	2	0.006	0.887	0.007	0.008	intron	USO1	ENSG00000138768
chr4	75782718	75782757	forward_readgroup_351198	12	+	424	5	2	2	0	0.049	0	0	CDS	USO1	ENSG00000138768
chr4	75787649	75787669	forward_readgroup_351199	5	+	100	3	0	3	0	0.915	0	0	intron	USO1	ENSG00000138768
chr4	75788469	75788498	forward_readgroup_351200	14	+	395	6	2	4	0	0.043	0	0	intron	USO1	ENSG00000138768
chr4	75790297	75790314	forward_readgroup_351201	6	+	102	2	0	2	0.004	0.913	0.004	0.005	intron	USO1	ENSG00000138768
chr4	75791075	75791091	forward_readgroup_351204	5	+	80	2	0	2	0.002	0.931	0.002	0.003	intron	USO1	ENSG00000138768
chr4	75791551	75791583	forward_readgroup_351205	9	+	278	7	5	3	0	0	0	0	intron	USO1	ENSG00000138768
chr4	75792764	75792814	forward_readgroup_351206	23	+	857	14	5	8	0	0.001	0	0	intron	USO1	ENSG00000138768
chr4	75792814	75792840	forward_readgroup_351207	5	+	130	1	0	1	0.103	0.891	0.109	0.114	intron	USO1	ENSG00000138768
chr4	75792875	75792901	forward_readgroup_351208	10	+	224	8	1	5	0	0.163	0	0	intron	USO1	ENSG00000138768
chr4	75793541	75793569	forward_readgroup_351210	5	+	140	4	0	3	0	0.883	0	0	intron	USO1	ENSG00000138768
chr4	75793746	75793773	forward_readgroup_351211	7	+	174	2	2	2	0.01	0.01	0.011	0.013	CDS	USO1	ENSG00000138768
chr4	75793831	75793881	forward_readgroup_351212	6	+	414	8	2	5	0	0.047	0	0	CDS	USO1	ENSG00000138768
chr4	75793881	75793901	forward_readgroup_351213	14	+	276	4	2	3	0	0.024	0	0	CDS	USO1	ENSG00000138768
chr4	75794181	75794213	forward_readgroup_351214	5	+	166	3	0	2	0	0.863	0	0	intron	USO1	ENSG00000138768
chr4	75794219	75794245	forward_readgroup_351215	6	+	155	5	1	3	0	0.12	0	0	intron	USO1	ENSG00000138768
chr4	75794267	75794290	forward_readgroup_351216	5	+	115	4	0	2	0	0.903	0	0	intron	USO1	ENSG00000138768
chr4	75794674	75794701	forward_readgroup_351217	8	+	216	4	2	3	0	0.015	0	0	intron	USO1	ENSG00000138768
chr4	75795000	75795030	forward_readgroup_351218	11	+	330	9	2	4	0	0.032	0	0	intron	USO1	ENSG00000138768
chr4	75795119	75795154	forward_readgroup_351219	11	+	375	6	0	6	0	0.716	0	0	intron	USO1	ENSG00000138768
chr4	75795195	75795227	forward_readgroup_351220	6	+	183	5	0	1	0	0.85	0	0	intron	USO1	ENSG00000138768
chr4	75796798	75796825	forward_readgroup_351221	9	+	243	5	0	5	0	0.806	0	0	intron	USO1	ENSG00000138768
chr4	75797211	75797229	forward_readgroup_351222	6	+	108	1	0	1	0.087	0.908	0.092	0.098	intron	USO1	ENSG00000138768
chr4	75797231	75797253	forward_readgroup_351223	5	+	110	4	1	2	0	0.089	0	0	intron	USO1	ENSG00000138768
chr4	75797372	75797402	forward_readgroup_351224	23	+	684	14	7	8	0	0	0	0	intron	USO1	ENSG00000138768
chr4	75797505	75797535	forward_readgroup_351225	11	+	313	6	0	5	0	0.757	0	0	intron	USO1	ENSG00000138768
chr4	75797921	75797947	forward_readgroup_351226	5	+	130	2	1	2	0.006	0.103	0.006	0.007	intron	USO1	ENSG00000138768
chr4	75798706	75798728	forward_readgroup_351227	5	+	110	1	0	1	0.089	0.907	0.093	0.099	intron	USO1	ENSG00000138768
chr4	75798966	75798992	forward_readgroup_351228	11	+	286	8	2	6	0	0.025	0	0	intron	USO1	ENSG00000138768
chr4	75799134	75799162	forward_readgroup_351229	5	+	140	5	0	2	0	0.883	0	0	intron	USO1	ENSG00000138768
chr4	75799352	75799374	forward_readgroup_351230	7	+	153	3	7	2	0	0	0	0	intron	USO1	ENSG00000138768
chr4	75799755	75799783	forward_readgroup_351231	6	+	158	5	0	4	0	0.869	0	0	intron	USO1	ENSG00000138768
chr4	75800431	75800456	forward_readgroup_351232	8	+	200	5	0	3	0	0.837	0	0	CDS	USO1	ENSG00000138768
chr4	75813278	75813310	forward_readgroup_351233	55	+	1723	38	7	10	0	0.001	0	0	UTR3	USO1	ENSG00000138768
chr4	75813387	75813416	forward_readgroup_351234	7	+	192	7	0	3	0	0.843	0	0	UTR3	USO1	ENSG00000138768
chr4	75813423	75813451	forward_readgroup_351235	8	+	233	8	0	6	0	0.813	0	0	UTR3	USO1	ENSG00000138768
chr4	75813480	75813509	forward_readgroup_351236	37	+	1071	28	5	9	0	0.003	0	0	UTR3	USO1	ENSG00000138768
chr4	75813538	75813568	forward_readgroup_351237	10	+	298	4	1	3	0	0.203	0	0	UTR3	USO1	ENSG00000138768
chr4	75813661	75813693	forward_readgroup_351238	7	+	212	4	2	3	0	0.015	0	0	UTR3	USO1	ENSG00000138768
chr4	75813701	75813728	forward_readgroup_351239	13	+	305	10	0	3	0	0.762	0	0	UTR3	USO1	ENSG00000138768
chr4	75814077	75814123	forward_readgroup_351240	26	+	1509	44	8	10	0	0	0	0	UTR3	USO1	ENSG00000138768
chr4	75814169	75814199	forward_readgroup_351241	12	+	386	7	2	4	0	0.042	0	0	UTR3	USO1	ENSG00000138768
chr4	75873362	75873387	reverse_readgroup_321076	16	-	368	7	18	3	0	0	0	0	intron	PPEF2	ENSG00000156194
chr4	75913779	75913795	reverse_readgroup_321080	5	-	80	1	0	1	0.066	0.931	0.069	0.075	UTR3	NAAA	ENSG00000138744
chr4	75914030	75914057	reverse_readgroup_321082	15	-	393	10	0	6	0	0.705	0	0	UTR3	NAAA	ENSG00000138744
chr4	75914092	75914120	reverse_readgroup_321083	20	-	559	15	5	4	0	0	0	0	UTR3	NAAA	ENSG00000138744
chr4	75916560	75916610	reverse_readgroup_321084	7	-	324	8	1	5	0	0.216	0	0	intron	NAAA	ENSG00000138744
chr4	75916732	75916769	reverse_readgroup_321085	23	-	864	16	5	6	0	0.001	0	0	intron	NAAA	ENSG00000138744
chr4	75918534	75918583	reverse_readgroup_321086	7	-	478	2	3	2	0.059	0.008	0.068	0.074	intron	NAAA	ENSG00000138744
chr4	75928425	75928453	reverse_readgroup_321088	6	-	157	5	0	2	0	0.87	0	0	intron	NAAA	ENSG00000138744
chr4	75928461	75928481	reverse_readgroup_321089	5	-	100	1	1	1	0.081	0.081	0.085	0.091	intron	NAAA	ENSG00000138744
chr4	75932254	75932286	reverse_readgroup_321090	9	-	281	6	3	4	0	0.002	0	0	intron	NAAA	ENSG00000138744
chr4	75935137	75935169	reverse_readgroup_321091	5	-	160	4	1	2	0	0.123	0	0	UTR3	NAAA	ENSG00000138744
chr4	75935442	75935464	reverse_readgroup_321092	5	-	110	3	0	1	0	0.907	0	0	UTR3	NAAA	ENSG00000138744
chr4	75935484	75935510	reverse_readgroup_321093	16	-	400	11	3	3	0	0.005	0	0	UTR3	NAAA	ENSG00000138744
chr4	75943593	75943626	reverse_readgroup_321094	11	-	362	8	2	4	0	0.038	0	0	intron	SDAD1	ENSG00000198301
chr4	75944100	75944133	reverse_readgroup_321095	21	-	603	17	5	9	0	0	0	0	intron	SDAD1	ENSG00000198301
chr4	75946100	75946128	reverse_readgroup_321096	5	-	140	3	3	2	0	0	0	0	intron	SDAD1	ENSG00000198301
chr4	75947352	75947376	reverse_readgroup_321097	5	-	120	2	0	2	0.005	0.899	0.005	0.006	intron	SDAD1	ENSG00000198301
chr4	75948028	75948057	reverse_readgroup_321098	9	-	244	7	2	4	0	0.019	0	0	intron	SDAD1	ENSG00000198301
chr4	75948108	75948142	reverse_readgroup_321099	6	-	201	5	0	3	0	0.836	0	0	intron	SDAD1	ENSG00000198301
chr4	75948411	75948437	reverse_readgroup_321101	7	-	180	6	0	4	0	0.852	0	0	intron	SDAD1	ENSG00000198301
chr4	75948686	75948714	reverse_readgroup_321102	7	-	196	4	0	3	0	0.84	0	0	intron	SDAD1	ENSG00000198301
chr4	75948830	75948880	reverse_readgroup_321103	20	-	812	21	0	10	0	0.486	0	0	intron	SDAD1	ENSG00000198301
chr4	75948880	75948904	reverse_readgroup_321104	13	-	275	4	3	4	0	0.002	0	0	intron	SDAD1	ENSG00000198301
chr4	75949050	75949075	reverse_readgroup_321105	6	-	142	3	1	2	0	0.111	0	0	intron	SDAD1	ENSG00000198301
chr4	75949921	75949971	reverse_readgroup_321106	15	-	800	21	6	9	0	0	0	0	UTR3	SDAD1	ENSG00000198301
chr4	75949975	75950025	reverse_readgroup_321107	19	-	756	13	5	6	0	0.001	0	0	UTR3	SDAD1	ENSG00000198301
chr4	75950159	75950198	reverse_readgroup_321108	120	-	3776	92	13	12	0	0	0	0	UTR3	SDAD1	ENSG00000198301
chr4	75950223	75950249	reverse_readgroup_321109	8	-	220	5	3	3	0	0.001	0	0	UTR3	SDAD1	ENSG00000198301
chr4	75950272	75950303	reverse_readgroup_321110	7	-	189	5	1	3	0	0.142	0	0	UTR3	SDAD1	ENSG00000198301
chr4	75950336	75950364	reverse_readgroup_321111	13	-	375	12	1	6	0	0.239	0	0	UTR3	SDAD1	ENSG00000198301
chr4	75950390	75950418	reverse_readgroup_321112	6	-	199	3	3	2	0.001	0.001	0.001	0.001	UTR3	SDAD1	ENSG00000198301
chr4	75950467	75950497	reverse_readgroup_321113	17	-	531	14	3	5	0	0.011	0	0	UTR3	SDAD1	ENSG00000198301
chr4	75950510	75950552	reverse_readgroup_321114	176.5	-	4923	103	32	11	0	0	0	0	UTR3	SDAD1	ENSG00000198301
chr4	75953027	75953057	reverse_readgroup_321117	11	-	326	10	2	4	0	0.031	0	0	intron	SDAD1	ENSG00000198301
chr4	75957383	75957404	reverse_readgroup_321118	6	-	117	3	2	2	0	0.005	0	0	UTR3	SDAD1	ENSG00000198301
chr4	75960260	75960295	reverse_readgroup_321119	6	-	209	1	0	1	0.154	0.83	0.17	0.173	intron	SDAD1	ENSG00000198301
chr4	75965198	75965230	reverse_readgroup_321121	6	-	192	4	0	3	0	0.843	0	0	intron	SDAD1	ENSG00000198301
chr4	75967304	75967334	reverse_readgroup_321122	15	-	448	9	2	5	0	0.053	0	0	UTR3	SDAD1	ENSG00000198301
chr4	75967659	75967686	reverse_readgroup_321123	6	-	162	3	2	2	0	0.009	0	0	intron	SDAD1	ENSG00000198301
chr4	75969118	75969151	reverse_readgroup_321124	8	-	262	7	2	3	0	0.022	0	0	intron	SDAD1	ENSG00000198301
chr4	75969314	75969345	reverse_readgroup_321125	13	-	390	9	2	6	0	0.043	0	0	UTR3	SDAD1	ENSG00000198301
chr4	75974237	75974269	reverse_readgroup_321126	7	-	223	5	3	3	0	0.001	0	0	intron	SDAD1	ENSG00000198301
chr4	75975307	75975338	reverse_readgroup_321127	25	-	773	16	2	9	0	0.119	0	0	intron	SDAD1	ENSG00000198301
chr4	75977380	75977403	reverse_readgroup_321128	5	-	115	4	0	3	0	0.903	0	0	intron	SDAD1	ENSG00000198301
chr4	75977998	75978025	reverse_readgroup_321129	8	-	190	6	0	3	0	0.845	0	0	intron	SDAD1	ENSG00000198301
chr4	75979306	75979336	reverse_readgroup_321130	5	-	150	2	3	2	0.008	0	0.008	0.009	intron	SDAD1	ENSG00000198301
chr4	75980321	75980349	reverse_readgroup_321131	11	-	306	7	0	5	0	0.762	0	0	intron	SDAD1	ENSG00000198301
chr4	75980541	75980565	reverse_readgroup_321132	11	-	264	6	1	2	0	0.186	0	0	intron	SDAD1	ENSG00000198301
chr4	75981226	75981255	reverse_readgroup_321133	7	-	200	5	1	2	0	0.149	0	0	intron	SDAD1	ENSG00000198301
chr4	75981687	75981719	reverse_readgroup_321134	8	-	249	5	2	3	0	0.02	0	0	intron	SDAD1	ENSG00000198301
chr4	75981986	75981997	reverse_readgroup_321135	5	-	55	1	1	1	0.047	0.047	0.048	0.054	CDS	SDAD1	ENSG00000198301
chr4	75982003	75982031	reverse_readgroup_321136	8	-	211	1	2	1	0.156	0.015	0.171	0.174	CDS	SDAD1	ENSG00000198301
chr4	75989853	75989891	reverse_readgroup_321138	8	-	269	7	3	2	0	0.002	0	0	intron	SDAD1	ENSG00000198301
chr4	76110204	76110231	reverse_readgroup_321140	6	-	162	5	0	4	0	0.866	0	0	UTR3	NUP54	ENSG00000138750
chr4	76110743	76110775	reverse_readgroup_321141	6	-	192	4	3	4	0	0.001	0	0	UTR3	NUP54	ENSG00000138750
chr4	76110828	76110848	reverse_readgroup_321142	6	-	120	1	0	1	0.096	0.899	0.101	0.107	UTR3	NUP54	ENSG00000138750
chr4	76112310	76112323	reverse_readgroup_321144	5	-	65	2	1	1	0.002	0.055	0.002	0.003	UTR3	NUP54	ENSG00000138750
chr4	76112324	76112337	reverse_readgroup_321145	5	-	65	1	0	1	0.055	0.944	0.056	0.062	UTR3	NUP54	ENSG00000138750
chr4	76114675	76114702	reverse_readgroup_321146	132	-	3558	92	24	10	0	0	0	0	UTR3	NUP54	ENSG00000138750
chr4	76114705	76114733	reverse_readgroup_321147	10	-	261	7	2	4	0	0.021	0	0	UTR3	NUP54	ENSG00000138750
chr4	76114744	76114772	reverse_readgroup_321148	93	-	2596	44	84	4	0	0	0	0	UTR3	NUP54	ENSG00000138750
chr4	76114793	76114834	reverse_readgroup_321149	72	-	1967	54	6	14	0	0.007	0	0	UTR3	NUP54	ENSG00000138750
chr4	76114943	76114974	reverse_readgroup_321150	7	-	213	5	3	4	0	0.001	0	0	UTR3	NUP54	ENSG00000138750
chr4	76114977	76115027	reverse_readgroup_321151	10	-	645	9	5	5	0	0	0	0	UTR3	NUP54	ENSG00000138750
chr4	76115060	76115109	reverse_readgroup_321152	30	-	984	36	3	14	0	0.047	0	0	UTR3	NUP54	ENSG00000138750
chr4	76115376	76115400	reverse_readgroup_321153	5	-	120	2	0	1	0.005	0.899	0.005	0.006	UTR3	NUP54	ENSG00000138750
chr4	76116244	76116274	reverse_readgroup_321154	5	-	150	4	0	2	0	0.875	0	0	UTR3	NUP54	ENSG00000138750
chr4	76116336	76116362	reverse_readgroup_321155	6	-	156	5	0	3	0	0.87	0	0	UTR3	NUP54	ENSG00000138750
chr4	76118168	76118193	reverse_readgroup_321156	9	-	244	8	1	3	0	0.175	0	0	UTR3	NUP54	ENSG00000138750
chr4	76119114	76119143	reverse_readgroup_321157	9	-	260	6	1	5	0	0.184	0	0	intron	NUP54	ENSG00000138750
chr4	76119940	76119973	reverse_readgroup_321158	8	-	262	4	2	4	0	0.022	0	0	intron	NUP54	ENSG00000138750
chr4	76121656	76121690	reverse_readgroup_321159	9	-	306	6	0	5	0	0.762	0	0	intron	NUP54	ENSG00000138750
chr4	76121799	76121830	reverse_readgroup_321160	12	-	366	11	2	5	0	0.038	0	0	intron	NUP54	ENSG00000138750
chr4	76121990	76122016	reverse_readgroup_321161	11	-	286	9	1	5	0	0.197	0	0	intron	NUP54	ENSG00000138750
chr4	76122194	76122226	reverse_readgroup_321162	32	-	1020	31	5	8	0	0.002	0	0	intron	NUP54	ENSG00000138750
chr4	76122380	76122401	reverse_readgroup_321163	5	-	105	3	0	2	0	0.911	0	0	intron	NUP54	ENSG00000138750
chr4	76124099	76124132	reverse_readgroup_321164	11	-	360	9	4	5	0	0	0	0	intron	NUP54	ENSG00000138750
chr4	76124695	76124723	reverse_readgroup_321165	21	-	585	12	0	5	0	0.594	0	0	UTR3	NUP54	ENSG00000138750
chr4	76125982	76126017	reverse_readgroup_321166	8	-	272	6	3	5	0	0.002	0	0	intron	NUP54	ENSG00000138750
chr4	76126126	76126154	reverse_readgroup_321167	63	-	1733	50	16	10	0	0	0	0	intron	NUP54	ENSG00000138750
chr4	76126765	76126798	reverse_readgroup_321168	100	-	2918	82	16	13	0	0	0	0	intron	NUP54	ENSG00000138750
chr4	76126869	76126895	reverse_readgroup_321169	7	-	182	7	0	7	0	0.851	0	0	intron	NUP54	ENSG00000138750
chr4	76126977	76127016	reverse_readgroup_321170	18	-	615	9	14	8	0	0	0	0	intron	NUP54	ENSG00000138750
chr4	76127050	76127074	reverse_readgroup_321171	6.5	-	154	5	1	3	0	0.119	0	0	intron	NUP54	ENSG00000138750
chr4	76127096	76127133	reverse_readgroup_321172	16	-	521	16	0	7	0	0.629	0	0	intron	NUP54	ENSG00000138750
chr4	76127560	76127584	reverse_readgroup_321173	5	-	120	4	0	2	0	0.899	0	0	intron	NUP54	ENSG00000138750
chr4	76127592	76127616	reverse_readgroup_321174	7	-	168	2	1	2	0.01	0.129	0.01	0.012	intron	NUP54	ENSG00000138750
chr4	76127716	76127745	reverse_readgroup_321175	7	-	217	5	1	2	0	0.159	0	0	intron	NUP54	ENSG00000138750
chr4	76127757	76127807	reverse_readgroup_321176	17	-	714	18	1	7	0	0.337	0	0	intron	NUP54	ENSG00000138750
chr4	76127966	76127990	reverse_readgroup_321177	10	-	239	3	0	2	0.001	0.808	0.001	0.001	intron	NUP54	ENSG00000138750
chr4	76128260	76128291	reverse_readgroup_321178	9	-	249	8	1	2	0	0.177	0	0	intron	NUP54	ENSG00000138750
chr4	76128360	76128393	reverse_readgroup_321179	32	-	1048	17	34	4	0	0	0	0	intron	NUP54	ENSG00000138750
chr4	76128543	76128576	reverse_readgroup_321180	6	-	207	2	2	1	0.014	0.014	0.015	0.017	intron	NUP54	ENSG00000138750
chr4	76128740	76128768	reverse_readgroup_321181	28	-	784	21	2	8	0	0.121	0	0	intron	NUP54	ENSG00000138750
chr4	76128827	76128854	reverse_readgroup_321182	19	-	511	14	0	5	0	0.635	0	0	intron	NUP54	ENSG00000138750
chr4	76128918	76128949	reverse_readgroup_321183	16	-	493	5	3	5	0	0.009	0	0	intron	NUP54	ENSG00000138750
chr4	76128981	76129004	reverse_readgroup_321184	7	-	159	3	7	2	0	0	0	0	intron	NUP54	ENSG00000138750
chr4	76129065	76129090	reverse_readgroup_321185	7	-	174	3	1	2	0.001	0.133	0.001	0.001	intron	NUP54	ENSG00000138750
chr4	76129094	76129132	reverse_readgroup_321186	95	-	3048	88	14	12	0	0	0	0	intron	NUP54	ENSG00000138750
chr4	76129178	76129207	reverse_readgroup_321187	10	-	257	5	1	4	0	0.182	0	0	intron	NUP54	ENSG00000138750
chr4	76129257	76129301	reverse_readgroup_321188	34	-	1202	26	3	16	0	0.07	0	0	intron	NUP54	ENSG00000138750
chr4	76129957	76130001	reverse_readgroup_321190	17	-	724	1	24	1	0.338	0	0.475	0.476	intron	NUP54	ENSG00000138750
chr4	76130252	76130284	reverse_readgroup_321191	9	-	287	7	2	4	0	0.025	0	0	intron	NUP54	ENSG00000138750
chr4	76130365	76130391	reverse_readgroup_321192	8	-	188	5	2	5	0	0.012	0	0	intron	NUP54	ENSG00000138750
chr4	76131267	76131278	reverse_readgroup_321194	7	-	77	5	0	3	0	0.934	0	0	UTR3	NUP54	ENSG00000138750
chr4	76131878	76131904	reverse_readgroup_321195	6	-	155	4	2	3	0	0.008	0	0	intron	NUP54	ENSG00000138750
chr4	76132389	76132418	reverse_readgroup_321196	11	-	319	11	11	1	0	0	0	0	intron	NUP54	ENSG00000138750
chr4	76132597	76132627	reverse_readgroup_321197	10	-	299	4	1	1	0	0.204	0	0	UTR3	NUP54	ENSG00000138750
chr4	76134461	76134500	reverse_readgroup_321198	18	-	529	15	4	6	0	0.001	0	0	intron	NUP54	ENSG00000138750
chr4	76135075	76135106	reverse_readgroup_321199	8	-	246	4	0	4	0	0.803	0	0	intron	NUP54	ENSG00000138750
chr4	76136157	76136184	reverse_readgroup_321200	16	-	432	9	0	7	0	0.681	0	0	intron	NUP54	ENSG00000138750
chr4	76136227	76136248	reverse_readgroup_321201	6	-	125	2	2	2	0.006	0.006	0.006	0.007	UTR3	NUP54	ENSG00000138750
chr4	76137285	76137310	reverse_readgroup_321202	6	-	162	1	2	1	0.125	0.009	0.134	0.139	intron	NUP54	ENSG00000138750
chr4	76137364	76137396	reverse_readgroup_321203	23	-	717	11	8	7	0	0	0	0	intron	NUP54	ENSG00000138750
chr4	76137549	76137577	reverse_readgroup_321204	11	-	308	11	1	8	0	0.208	0	0	intron	NUP54	ENSG00000138750
chr4	76137960	76137986	reverse_readgroup_321205	7	-	179	3	4	3	0.001	0	0.001	0.001	intron	NUP54	ENSG00000138750
chr4	76138121	76138157	reverse_readgroup_321206	15	-	520	11	0	6	0	0.63	0	0	intron	NUP54	ENSG00000138750
chr4	76138711	76138725	reverse_readgroup_321207	5	-	70	1	1	1	0.059	0.059	0.06	0.066	intron	NUP54	ENSG00000138750
chr4	76138923	76138955	reverse_readgroup_321208	13	-	384	12	1	5	0	0.243	0	0	intron	NUP54	ENSG00000138750
chr4	76139140	76139168	reverse_readgroup_321209	35	-	986	28	6	10	0	0	0	0	intron	NUP54	ENSG00000138750
chr4	76139229	76139258	reverse_readgroup_321210	24	-	676	17	2	8	0	0.099	0	0	intron	NUP54	ENSG00000138750
chr4	76139412	76139443	reverse_readgroup_321211	39	-	1200	34	2	12	0	0.196	0	0	intron	NUP54	ENSG00000138750
chr4	76139491	76139515	reverse_readgroup_321212	14	-	304	11	0	4	0	0.763	0	0	intron	NUP54	ENSG00000138750
chr4	76139644	76139672	reverse_readgroup_321213	48	-	1341	35	5	7	0	0.006	0	0	intron	NUP54	ENSG00000138750
chr4	76139673	76139703	reverse_readgroup_321214	14	-	415	10	2	4	0	0.047	0	0	intron	NUP54	ENSG00000138750
chr4	76139775	76139807	reverse_readgroup_321215	17	-	531	11	1	8	0	0.295	0	0	intron	NUP54	ENSG00000138750
chr4	76139937	76139960	reverse_readgroup_321216	6	-	147	2	2	2	0.008	0.008	0.008	0.009	intron	NUP54	ENSG00000138750
chr4	76140084	76140110	reverse_readgroup_321217	6	-	155	6	0	5	0	0.871	0	0	intron	NUP54	ENSG00000138750
chr4	76140150	76140179	reverse_readgroup_321218	11	-	307	4	1	1	0	0.208	0	0	intron	NUP54	ENSG00000138750
chr4	76140186	76140218	reverse_readgroup_321219	6	-	187	3	1	3	0.001	0.141	0.001	0.001	intron	NUP54	ENSG00000138750
chr4	76140626	76140648	reverse_readgroup_321220	5	-	110	3	0	1	0	0.907	0	0	intron	NUP54	ENSG00000138750
chr4	76140750	76140780	reverse_readgroup_321221	14	-	434	12	5	5	0	0	0	0	intron	NUP54	ENSG00000138750
chr4	76141118	76141157	reverse_readgroup_321222	17	-	642	14	2	5	0	0.092	0	0	intron	NUP54	ENSG00000138750
chr4	76142683	76142696	reverse_readgroup_321223	5	-	65	3	0	3	0	0.944	0	0	intron	NUP54	ENSG00000138750
chr4	76143009	76143039	reverse_readgroup_321224	8	-	258	7	2	4	0	0.021	0	0	intron	NUP54	ENSG00000138750
chr4	76143697	76143721	reverse_readgroup_321225	6	-	144	3	0	3	0	0.88	0	0	intron	NUP54	ENSG00000138750
chr4	76144889	76144916	reverse_readgroup_321226	6	-	150	1	1	1	0.117	0.117	0.125	0.13	intron	NUP54	ENSG00000138750
chr4	76145451	76145477	reverse_readgroup_321227	7	-	185	3	1	3	0.001	0.14	0.001	0.001	intron	NUP54	ENSG00000138750
chr4	76145620	76145646	reverse_readgroup_321228	9	-	225	5	6	2	0	0	0	0	UTR3	NUP54	ENSG00000138750
chr4	76146722	76146754	reverse_readgroup_321229	8	-	243	8	1	5	0	0.174	0	0	intron	NUP54	ENSG00000138750
chr4	76147571	76147599	reverse_readgroup_321231	7	-	187	5	2	4	0	0.012	0	0	CDS	NUP54	ENSG00000138750
chr4	76147664	76147693	reverse_readgroup_321232	7	-	201	5	0	3	0	0.836	0	0	intron	NUP54	ENSG00000138750
chr4	76147784	76147818	reverse_readgroup_321233	5	-	196	4	1	3	0	0.146	0	0	intron	NUP54	ENSG00000138750
chr4	76147823	76147836	reverse_readgroup_321234	5	-	65	1	0	1	0.055	0.944	0.056	0.062	intron	NUP54	ENSG00000138750
chr4	76147839	76147877	reverse_readgroup_321235	11	-	410	13	5	5	0	0	0	0	intron	NUP54	ENSG00000138750
chr4	76147890	76147921	reverse_readgroup_321236	8	-	249	8	0	3	0	0.801	0	0	intron	NUP54	ENSG00000138750
chr4	76147995	76148023	reverse_readgroup_321237	7	-	176	2	3	1	0.01	0.001	0.011	0.013	intron	NUP54	ENSG00000138750
chr4	76148347	76148370	reverse_readgroup_321238	6	-	137	5	0	3	0	0.885	0	0	CDS	NUP54	ENSG00000138750
chr4	76158745	76158766	reverse_readgroup_321239	5	-	105	2	0	2	0.004	0.911	0.004	0.005	UTR3	SCARB2	ENSG00000138760
chr4	76158767	76158801	reverse_readgroup_321240	33	-	830	16	3	10	0	0.032	0	0	UTR3	SCARB2	ENSG00000138760
chr4	76158971	76159001	reverse_readgroup_321241	10	-	304	7	4	4	0	0	0	0	UTR3	SCARB2	ENSG00000138760
chr4	76159384	76159413	reverse_readgroup_321243	11	-	332	10	1	3	0	0.22	0	0	UTR3	SCARB2	ENSG00000138760
chr4	76159739	76159764	reverse_readgroup_321244	9	-	224	4	1	2	0	0.163	0	0	UTR3	SCARB2	ENSG00000138760
chr4	76159821	76159836	reverse_readgroup_321245	5	-	75	4	0	3	0	0.935	0	0	UTR3	SCARB2	ENSG00000138760
chr4	76159844	76159875	reverse_readgroup_321246	24	-	698	21	6	10	0	0	0	0	UTR3	SCARB2	ENSG00000138760
chr4	76159899	76159938	reverse_readgroup_321247	25	-	732	20	8	8	0	0	0	0	UTR3	SCARB2	ENSG00000138760
chr4	76159944	76159992	reverse_readgroup_321248	8	-	484	9	6	6	0	0	0	0	UTR3	SCARB2	ENSG00000138760
chr4	76160029	76160079	reverse_readgroup_321249	28	-	1377	31	3	9	0	0.09	0	0	UTR3	SCARB2	ENSG00000138760
chr4	76160079	76160100	reverse_readgroup_321250	51	-	1066	23	6	6	0	0	0	0	UTR3	SCARB2	ENSG00000138760
chr4	76160125	76160159	reverse_readgroup_321251	57	-	1915	34	8	12	0	0	0	0	UTR3	SCARB2	ENSG00000138760
chr4	76160185	76160213	reverse_readgroup_321252	15	-	380	9	0	6	0	0.713	0	0	UTR3	SCARB2	ENSG00000138760
chr4	76160409	76160442	reverse_readgroup_321253	7	-	215	1	0	1	0.158	0.826	0.174	0.177	UTR3	SCARB2	ENSG00000138760
chr4	76160747	76160797	reverse_readgroup_321254	28.5	-	1207	18	10	7	0	0	0	0	UTR3	SCARB2	ENSG00000138760
chr4	76160797	76160847	reverse_readgroup_321255	16	-	825	13	4	6	0	0.006	0	0	UTR3	SCARB2	ENSG00000138760
chr4	76160847	76160862	reverse_readgroup_321256	10	-	127	3	3	3	0	0	0	0	UTR3	SCARB2	ENSG00000138760
chr4	76160877	76160922	reverse_readgroup_321257	10	-	419	10	1	6	0	0.257	0	0	UTR3	SCARB2	ENSG00000138760
chr4	76160943	76160961	reverse_readgroup_321258	5	-	90	6	1	4	0	0.074	0	0	UTR3	SCARB2	ENSG00000138760
chr4	76160994	76161028	reverse_readgroup_321259	7	-	249	4	5	3	0	0	0	0	UTR3	SCARB2	ENSG00000138760
chr4	76161062	76161106	reverse_readgroup_321260	159.5	-	6315	21	20	8	0	0	0	0	UTR3	SCARB2	ENSG00000138760
chr4	76161170	76161196	reverse_readgroup_321261	11	-	283	3	5	3	0.002	0	0.002	0.003	UTR3	SCARB2	ENSG00000138760
chr4	76161202	76161238	reverse_readgroup_321262	38	-	1058	32	1	8	0	0.367	0	0	UTR3	SCARB2	ENSG00000138760
chr4	76161353	76161369	reverse_readgroup_321263	5	-	80	2	0	2	0.002	0.931	0.002	0.003	UTR3	SCARB2	ENSG00000138760
chr4	76161384	76161411	reverse_readgroup_321264	15	-	387	5	4	3	0	0	0	0	UTR3	SCARB2	ENSG00000138760
chr4	76161446	76161487	reverse_readgroup_321265	9	-	478	16	2	9	0	0.059	0	0	UTR3	SCARB2	ENSG00000138760
chr4	76161632	76161658	reverse_readgroup_321266	6	-	152	1	1	1	0.118	0.118	0.126	0.131	UTR3	SCARB2	ENSG00000138760
chr4	76163292	76163323	reverse_readgroup_321267	50	-	1487	32	7	7	0	0	0	0	UTR3	SCARB2	ENSG00000138760
chr4	76168413	76168429	reverse_readgroup_321268	5	-	80	4	0	2	0	0.931	0	0	UTR3	SCARB2	ENSG00000138760
chr4	76169946	76169982	reverse_readgroup_321271	18	-	615	5	2	4	0	0.087	0	0	UTR3	SCARB2	ENSG00000138760
chr4	76175827	76175854	reverse_readgroup_321272	17	-	458	14	0	6	0	0.665	0	0	UTR3	SCARB2	ENSG00000138760
chr4	76178400	76178415	reverse_readgroup_321273	5	-	75	1	0	1	0.062	0.935	0.065	0.071	intron	SCARB2	ENSG00000138760
chr4	76179529	76179548	reverse_readgroup_321274	6	-	111	2	0	2	0.004	0.906	0.005	0.006	UTR3	SCARB2	ENSG00000138760
chr4	76180764	76180783	reverse_readgroup_321275	8	-	151	1	0	1	0.117	0.874	0.126	0.131	intron	SCARB2	ENSG00000138760
chr4	76182357	76182390	reverse_readgroup_321277	22	-	723	14	6	6	0	0	0	0	intron	SCARB2	ENSG00000138760
chr4	76187219	76187246	reverse_readgroup_321278	7	-	189	6	1	4	0	0.142	0	0	intron	SCARB2	ENSG00000138760
chr4	76208888	76208918	reverse_readgroup_321281	7	-	210	7	1	4	0	0.155	0	0	intron	SCARB2	ENSG00000138760
chr4	76243836	76243878	forward_readgroup_351259	26	+	880	12	7	4	0	0	0	0	intron	FAM47E	ENSG00000189157
chr4	76311062	76311096	forward_readgroup_351262	57	+	1616	41	11	10	0	0	0	0	multigenic	FAM47E-STBD1,STBD1	ENSG00000118804,ENSG00000272414
chr4	76667422	76667455	forward_readgroup_351269	10	+	303	6	6	2	0	0	0	0	intron	SHROOM3	ENSG00000138771
chr4	76668925	76668952	forward_readgroup_351270	99	+	2599	16	3	5	0	0.204	0	0	intron	SHROOM3	ENSG00000138771
chr4	76690361	76690391	forward_readgroup_351271	10	+	292	5	4	3	0	0	0	0	intron	SHROOM3	ENSG00000138771
chr4	76715364	76715389	forward_readgroup_351272	6	+	150	2	1	2	0.008	0.117	0.008	0.009	intron	SHROOM3	ENSG00000138771
chr4	76719752	76719782	forward_readgroup_351273	6	+	177	2	1	2	0.011	0.135	0.011	0.013	intron	SHROOM3	ENSG00000138771
chr4	76723496	76723510	forward_readgroup_351274	6	+	82	2	0	1	0.002	0.93	0.003	0.004	intron	SHROOM3	ENSG00000138771
chr4	76734720	76734748	forward_readgroup_351276	5	+	140	3	2	2	0	0.007	0	0	intron	SHROOM3	ENSG00000138771
chr4	76739527	76739547	forward_readgroup_351277	5	+	100	2	0	1	0.004	0.915	0.004	0.005	CDS	SHROOM3	ENSG00000138771
chr4	76739951	76739978	forward_readgroup_351278	10	+	269	9	0	3	0	0.787	0	0	CDS	SHROOM3	ENSG00000138771
chr4	76743994	76744012	forward_readgroup_351280	5	+	90	2	1	1	0.003	0.074	0.003	0.004	intron	SHROOM3	ENSG00000138771
chr4	76744646	76744672	forward_readgroup_351281	8	+	208	6	0	4	0	0.831	0	0	intron	SHROOM3	ENSG00000138771
chr4	76749022	76749053	forward_readgroup_351282	13	+	384	7	3	3	0	0.005	0	0	CDS	SHROOM3	ENSG00000138771
chr4	76749891	76749920	forward_readgroup_351283	6	+	174	5	0	3	0	0.857	0	0	intron	SHROOM3	ENSG00000138771
chr4	76753762	76753781	forward_readgroup_351284	6	+	114	2	0	2	0.005	0.904	0.005	0.006	intron	SHROOM3	ENSG00000138771
chr4	76754961	76754987	forward_readgroup_351285	5	+	130	3	3	1	0	0	0	0	CDS	SHROOM3	ENSG00000138771
chr4	76755032	76755052	forward_readgroup_351286	8	+	159	3	5	1	0	0	0	0	CDS	SHROOM3	ENSG00000138771
chr4	76755053	76755085	forward_readgroup_351287	11	+	346	1	20	1	0.226	0	0.265	0.267	CDS	SHROOM3	ENSG00000138771
chr4	76755101	76755151	forward_readgroup_351288	559.5	+	17142	317	107	12	0	0	0	0	CDS	SHROOM3	ENSG00000138771
chr4	76757204	76757232	forward_readgroup_351289	5	+	140	2	4	2	0.007	0	0.007	0.008	intron	SHROOM3	ENSG00000138771
chr4	76761254	76761290	forward_readgroup_351290	14	+	481	9	1	5	0	0.279	0	0	intron	SHROOM3	ENSG00000138771
chr4	76778914	76778929	forward_readgroup_351291	5	+	75	5	0	3	0	0.935	0	0	CDS	SHROOM3	ENSG00000138771
chr4	76779172	76779222	forward_readgroup_351292	7	+	803	36	6	10	0	0	0	0	UTR3	SHROOM3	ENSG00000138771
chr4	76779222	76779234	forward_readgroup_351293	46	+	552	4	1	2	0.001	0.3	0.002	0.003	UTR3	SHROOM3	ENSG00000138771
chr4	76779288	76779318	forward_readgroup_351294	8	+	213	7	6	2	0	0	0	0	UTR3	SHROOM3	ENSG00000138771
chr4	76779325	76779353	forward_readgroup_351295	6	+	185	8	0	5	0	0.848	0	0	UTR3	SHROOM3	ENSG00000138771
chr4	76779373	76779422	forward_readgroup_351296	20	+	1554	35	6	10	0	0.002	0	0	UTR3	SHROOM3	ENSG00000138771
chr4	76779441	76779489	forward_readgroup_351297	10	+	525	13	3	9	0	0.011	0	0	UTR3	SHROOM3	ENSG00000138771
chr4	76779641	76779669	forward_readgroup_351299	11	+	286	6	2	4	0	0.025	0	0	UTR3	SHROOM3	ENSG00000138771
chr4	76779760	76779787	forward_readgroup_351300	13	+	320	10	1	4	0	0.214	0	0	UTR3	SHROOM3	ENSG00000138771
chr4	76780250	76780270	forward_readgroup_351301	5	+	100	2	0	2	0.004	0.915	0.004	0.005	UTR3	SHROOM3	ENSG00000138771
chr4	76780589	76780604	forward_readgroup_351302	6	+	84	1	0	1	0.069	0.928	0.072	0.078	UTR3	SHROOM3	ENSG00000138771
chr4	76781113	76781151	forward_readgroup_351303	7	+	252	7	1	4	0	0.179	0	0	UTR3	SHROOM3	ENSG00000138771
chr4	76781425	76781444	forward_readgroup_351304	5	+	95	5	0	4	0	0.919	0	0	UTR3	SHROOM3	ENSG00000138771
chr4	76781670	76781694	forward_readgroup_351305	6	+	141	5	3	4	0	0	0	0	UTR3	SHROOM3	ENSG00000138771
chr4	76781719	76781769	forward_readgroup_351306	30	+	1395	45	1	15	0	0.359	0	0	UTR3	SHROOM3	ENSG00000138771
chr4	76781769	76781787	forward_readgroup_351307	30	+	532	2	0	1	0.07	0.623	0.082	0.088	UTR3	SHROOM3	ENSG00000138771
chr4	76781790	76781815	forward_readgroup_351308	10	+	244	6	2	3	0	0.019	0	0	UTR3	SHROOM3	ENSG00000138771
chr4	76782140	76782169	forward_readgroup_351309	8	+	229	5	1	3	0	0.166	0	0	UTR3	SHROOM3	ENSG00000138771
chr4	76782676	76782708	forward_readgroup_351310	6	+	183	4	0	4	0	0.85	0	0	UTR3	SHROOM3	ENSG00000138771
chr4	76783127	76783157	forward_readgroup_351312	9	+	301	4	2	4	0	0.027	0	0	UTR3	SHROOM3	ENSG00000138771
chr4	76783180	76783207	forward_readgroup_351313	27	+	722	17	5	6	0	0	0	0	UTR3	SHROOM3	ENSG00000138771
chr4	76783216	76783244	forward_readgroup_351314	18	+	499	7	8	1	0	0	0	0	UTR3	SHROOM3	ENSG00000138771
chr4	76950634	76950684	forward_readgroup_351321	12	+	621	3	8	3	0.016	0	0.019	0.022	intron	SEPTIN11	ENSG00000138758
chr4	76950888	76950903	forward_readgroup_351323	5	+	82	1	0	1	0.068	0.93	0.07	0.076	intron	SEPTIN11	ENSG00000138758
chr4	76950904	76950919	forward_readgroup_351324	6	+	90	3	0	2	0	0.923	0	0	intron	SEPTIN11	ENSG00000138758
chr4	76950982	76951025	forward_readgroup_351325	6	+	257	4	1	3	0	0.182	0	0	intron	SEPTIN11	ENSG00000138758
chr4	76951382	76951411	forward_readgroup_351326	8	+	229	4	0	2	0	0.816	0	0	intron	SEPTIN11	ENSG00000138758
chr4	76951527	76951545	forward_readgroup_351327	5	+	90	1	1	1	0.074	0.074	0.077	0.083	intron	SEPTIN11	ENSG00000138758
chr4	76951728	76951757	forward_readgroup_351328	7	+	201	8	1	4	0	0.15	0	0	intron	SEPTIN11	ENSG00000138758
chr4	76951961	76951987	forward_readgroup_351330	11	+	283	6	3	4	0	0.002	0	0	intron	SEPTIN11	ENSG00000138758
chr4	76953040	76953075	forward_readgroup_351331	13	+	443	9	1	6	0	0.266	0	0	intron	SEPTIN11	ENSG00000138758
chr4	76953744	76953774	forward_readgroup_351332	10	+	300	4	0	4	0	0.766	0	0	intron	SEPTIN11	ENSG00000138758
chr4	76953784	76953820	forward_readgroup_351333	8	+	278	7	0	6	0	0.781	0	0	intron	SEPTIN11	ENSG00000138758
chr4	76954303	76954337	forward_readgroup_351334	14	+	472	10	4	5	0	0.001	0	0	intron	SEPTIN11	ENSG00000138758
chr4	76955145	76955181	forward_readgroup_351335	7	+	244	3	1	2	0.001	0.175	0.001	0.001	intron	SEPTIN11	ENSG00000138758
chr4	76956226	76956256	forward_readgroup_351336	8	+	240	8	2	5	0	0.018	0	0	intron	SEPTIN11	ENSG00000138758
chr4	76957252	76957285	forward_readgroup_351337	7	+	223	3	2	2	0.001	0.016	0.001	0.001	intron	SEPTIN11	ENSG00000138758
chr4	76957301	76957328	forward_readgroup_351338	7	+	187	2	0	1	0.012	0.847	0.012	0.014	intron	SEPTIN11	ENSG00000138758
chr4	76957709	76957741	forward_readgroup_351339	7	+	201	4	2	2	0	0.013	0	0	intron	SEPTIN11	ENSG00000138758
chr4	76958379	76958429	forward_readgroup_351340	17	+	736	20	5	8	0	0.001	0	0	intron	SEPTIN11	ENSG00000138758
chr4	76958429	76958440	forward_readgroup_351341	8	+	88	2	0	1	0.003	0.925	0.003	0.004	intron	SEPTIN11	ENSG00000138758
chr4	76958467	76958498	forward_readgroup_351342	15	+	459	12	2	3	0	0.055	0	0	intron	SEPTIN11	ENSG00000138758
chr4	76958758	76958787	forward_readgroup_351343	6	+	167	2	3	2	0.01	0	0.01	0.012	intron	SEPTIN11	ENSG00000138758
chr4	76959453	76959487	forward_readgroup_351344	9	+	274	5	2	3	0	0.023	0	0	intron	SEPTIN11	ENSG00000138758
chr4	76959501	76959532	forward_readgroup_351345	6	+	172	4	0	2	0	0.858	0	0	intron	SEPTIN11	ENSG00000138758
chr4	76960459	76960492	forward_readgroup_351346	21	+	589	12	7	7	0	0	0	0	intron	SEPTIN11	ENSG00000138758
chr4	76961184	76961220	forward_readgroup_351347	15	+	531	7	0	7	0	0.624	0	0	intron	SEPTIN11	ENSG00000138758
chr4	76962575	76962607	forward_readgroup_351348	11	+	350	6	0	5	0	0.732	0	0	intron	SEPTIN11	ENSG00000138758
chr4	76963788	76963828	forward_readgroup_351349	5	+	200	2	1	2	0.013	0.149	0.014	0.016	intron	SEPTIN11	ENSG00000138758
chr4	76964242	76964272	forward_readgroup_351350	33	+	960	11	11	5	0	0	0	0	intron	SEPTIN11	ENSG00000138758
chr4	76964318	76964346	forward_readgroup_351351	11	+	306	10	2	5	0	0.028	0	0	intron	SEPTIN11	ENSG00000138758
chr4	76964355	76964381	forward_readgroup_351352	8	+	198	8	0	5	0	0.839	0	0	intron	SEPTIN11	ENSG00000138758
chr4	76964493	76964522	forward_readgroup_351353	5	+	145	3	1	1	0	0.113	0	0	intron	SEPTIN11	ENSG00000138758
chr4	76964654	76964685	forward_readgroup_351354	35	+	1076	27	6	7	0	0	0	0	intron	SEPTIN11	ENSG00000138758
chr4	76964760	76964791	forward_readgroup_351355	11	+	322	5	4	2	0	0	0	0	intron	SEPTIN11	ENSG00000138758
chr4	76966859	76966884	forward_readgroup_351356	5	+	125	3	0	2	0	0.895	0	0	intron	SEPTIN11	ENSG00000138758
chr4	76967995	76968026	forward_readgroup_351357	6	+	190	3	3	1	0.001	0.001	0.001	0.001	intron	SEPTIN11	ENSG00000138758
chr4	76968326	76968351	forward_readgroup_351358	6	+	144	6	2	5	0	0.007	0	0	intron	SEPTIN11	ENSG00000138758
chr4	76968537	76968555	forward_readgroup_351359	6	+	108	2	0	1	0.004	0.908	0.004	0.005	intron	SEPTIN11	ENSG00000138758
chr4	76969749	76969774	forward_readgroup_351360	8	+	199	4	0	3	0	0.838	0	0	intron	SEPTIN11	ENSG00000138758
chr4	76970069	76970100	forward_readgroup_351361	8	+	223	5	1	3	0	0.163	0	0	intron	SEPTIN11	ENSG00000138758
chr4	76970241	76970273	forward_readgroup_351362	9	+	288	4	4	2	0	0	0	0	intron	SEPTIN11	ENSG00000138758
chr4	76970704	76970742	forward_readgroup_351363	19	+	552	11	2	5	0	0.074	0	0	intron	SEPTIN11	ENSG00000138758
chr4	76971076	76971103	forward_readgroup_351364	6	+	162	3	0	3	0	0.866	0	0	intron	SEPTIN11	ENSG00000138758
chr4	76971133	76971159	forward_readgroup_351365	5	+	130	3	2	2	0	0.006	0	0	intron	SEPTIN11	ENSG00000138758
chr4	76971246	76971270	forward_readgroup_351366	5	+	120	2	3	2	0.005	0	0.005	0.006	intron	SEPTIN11	ENSG00000138758
chr4	76971320	76971352	forward_readgroup_351367	5	+	160	2	1	1	0.009	0.123	0.009	0.011	intron	SEPTIN11	ENSG00000138758
chr4	76971439	76971471	forward_readgroup_351368	15	+	476	13	0	3	0	0.655	0	0	intron	SEPTIN11	ENSG00000138758
chr4	76971525	76971554	forward_readgroup_351369	5	+	145	1	3	1	0.113	0	0.121	0.126	intron	SEPTIN11	ENSG00000138758
chr4	76972101	76972132	forward_readgroup_351370	15	+	465	7	0	4	0	0.661	0	0	intron	SEPTIN11	ENSG00000138758
chr4	76972336	76972364	forward_readgroup_351371	14	+	392	12	0	7	0	0.706	0	0	intron	SEPTIN11	ENSG00000138758
chr4	76972768	76972797	forward_readgroup_351372	14	+	396	9	3	4	0	0.005	0	0	intron	SEPTIN11	ENSG00000138758
chr4	76973553	76973578	forward_readgroup_351373	5	+	125	5	1	5	0	0.099	0	0	intron	SEPTIN11	ENSG00000138758
chr4	76973829	76973856	forward_readgroup_351374	5	+	135	2	0	2	0.006	0.887	0.007	0.008	intron	SEPTIN11	ENSG00000138758
chr4	76973978	76974009	forward_readgroup_351375	17	+	527	13	1	6	0	0.293	0	0	intron	SEPTIN11	ENSG00000138758
chr4	76974099	76974111	forward_readgroup_351376	6	+	72	1	0	1	0.06	0.938	0.062	0.068	intron	SEPTIN11	ENSG00000138758
chr4	76974114	76974126	forward_readgroup_351377	5	+	60	3	1	2	0	0.051	0	0	intron	SEPTIN11	ENSG00000138758
chr4	76974141	76974176	forward_readgroup_351378	11	+	375	12	0	6	0	0.716	0	0	intron	SEPTIN11	ENSG00000138758
chr4	76974254	76974286	forward_readgroup_351379	10	+	308	7	3	5	0	0.003	0	0	intron	SEPTIN11	ENSG00000138758
chr4	76976302	76976327	forward_readgroup_351380	10	+	249	6	0	5	0	0.801	0	0	intron	SEPTIN11	ENSG00000138758
chr4	76977607	76977648	forward_readgroup_351381	12	+	449	14	2	5	0	0.053	0	0	intron	SEPTIN11	ENSG00000138758
chr4	76978973	76979000	forward_readgroup_351382	7	+	197	3	0	3	0.001	0.839	0.001	0.001	intron	SEPTIN11	ENSG00000138758
chr4	76980141	76980173	forward_readgroup_351383	9	+	262	5	7	5	0	0	0	0	intron	SEPTIN11	ENSG00000138758
chr4	76980384	76980411	forward_readgroup_351384	6	+	160	5	1	3	0	0.123	0	0	intron	SEPTIN11	ENSG00000138758
chr4	76980642	76980659	forward_readgroup_351385	5	+	85	3	0	2	0	0.927	0	0	intron	SEPTIN11	ENSG00000138758
chr4	76981237	76981250	forward_readgroup_351386	5	+	65	2	0	1	0.002	0.944	0.002	0.003	intron	SEPTIN11	ENSG00000138758
chr4	76981394	76981426	forward_readgroup_351387	9	+	258	7	3	5	0	0.002	0	0	intron	SEPTIN11	ENSG00000138758
chr4	76982512	76982539	forward_readgroup_351388	11	+	290	9	0	5	0	0.773	0	0	intron	SEPTIN11	ENSG00000138758
chr4	76982884	76982914	forward_readgroup_351389	10	+	300	10	1	5	0	0.204	0	0	intron	SEPTIN11	ENSG00000138758
chr4	76982976	76983007	forward_readgroup_351390	42	+	1292	29	3	11	0	0.08	0	0	intron	SEPTIN11	ENSG00000138758
chr4	76984920	76984936	forward_readgroup_351392	5	+	80	3	1	3	0	0.066	0	0	intron	SEPTIN11	ENSG00000138758
chr4	76984989	76985016	forward_readgroup_351393	9	+	243	9	2	5	0	0.019	0	0	intron	SEPTIN11	ENSG00000138758
chr4	76985379	76985407	forward_readgroup_351394	10	+	280	4	1	3	0	0.194	0	0	intron	SEPTIN11	ENSG00000138758
chr4	76986820	76986858	forward_readgroup_351395	6	+	219	3	2	3	0.001	0.016	0.001	0.001	intron	SEPTIN11	ENSG00000138758
chr4	76988787	76988814	forward_readgroup_351396	6	+	151	3	1	3	0	0.117	0	0	intron	SEPTIN11	ENSG00000138758
chr4	76989177	76989201	forward_readgroup_351397	5	+	120	3	0	3	0	0.899	0	0	intron	SEPTIN11	ENSG00000138758
chr4	76990767	76990780	forward_readgroup_351399	5	+	65	4	1	1	0	0.055	0	0	intron	SEPTIN11	ENSG00000138758
chr4	76991733	76991750	forward_readgroup_351400	7	+	119	3	0	1	0	0.9	0	0	intron	SEPTIN11	ENSG00000138758
chr4	76991829	76991853	forward_readgroup_351401	8	+	191	4	1	3	0	0.143	0	0	intron	SEPTIN11	ENSG00000138758
chr4	76992068	76992082	forward_readgroup_351402	5	+	70	2	0	1	0.002	0.94	0.002	0.003	intron	SEPTIN11	ENSG00000138758
chr4	76992106	76992136	forward_readgroup_351403	8	+	240	3	3	1	0.001	0.001	0.001	0.001	intron	SEPTIN11	ENSG00000138758
chr4	76992676	76992688	forward_readgroup_351404	5	+	60	3	0	1	0	0.948	0	0	intron	SEPTIN11	ENSG00000138758
chr4	76993161	76993187	forward_readgroup_351405	7	+	176	4	0	2	0	0.855	0	0	intron	SEPTIN11	ENSG00000138758
chr4	76993737	76993768	forward_readgroup_351406	16	+	496	13	1	10	0	0.284	0	0	intron	SEPTIN11	ENSG00000138758
chr4	76994902	76994938	forward_readgroup_351407	7	+	242	3	0	2	0.001	0.806	0.001	0.001	intron	SEPTIN11	ENSG00000138758
chr4	77006333	77006349	forward_readgroup_351408	5	+	80	2	0	1	0.002	0.931	0.002	0.003	intron	SEPTIN11	ENSG00000138758
chr4	77006731	77006758	forward_readgroup_351409	6	+	162	4	0	3	0	0.866	0	0	intron	SEPTIN11	ENSG00000138758
chr4	77008369	77008397	forward_readgroup_351410	8	+	224	6	2	4	0	0.016	0	0	intron	SEPTIN11	ENSG00000138758
chr4	77010447	77010476	forward_readgroup_351411	5	+	145	2	0	1	0.007	0.879	0.008	0.009	intron	SEPTIN11	ENSG00000138758
chr4	77010880	77010904	forward_readgroup_351412	5	+	120	5	0	4	0	0.899	0	0	intron	SEPTIN11	ENSG00000138758
chr4	77011514	77011544	forward_readgroup_351413	16	+	462	1	0	1	0.272	0.663	0.337	0.339	intron	SEPTIN11	ENSG00000138758
chr4	77011798	77011841	forward_readgroup_351414	8	+	383	8	7	5	0	0	0	0	CDS	SEPTIN11	ENSG00000138758
chr4	77011964	77011975	forward_readgroup_351415	5	+	55	1	0	1	0.047	0.952	0.048	0.054	intron	SEPTIN11	ENSG00000138758
chr4	77013580	77013607	forward_readgroup_351416	14	+	373	6	3	4	0	0.004	0	0	intron	SEPTIN11	ENSG00000138758
chr4	77014943	77014979	forward_readgroup_351418	14	+	494	6	3	4	0	0.009	0	0	CDS	SEPTIN11	ENSG00000138758
chr4	77016922	77016947	forward_readgroup_351419	5	+	125	4	0	2	0	0.895	0	0	intron	SEPTIN11	ENSG00000138758
chr4	77017146	77017172	forward_readgroup_351420	6	+	152	1	3	1	0.118	0	0.126	0.131	intron	SEPTIN11	ENSG00000138758
chr4	77022240	77022259	forward_readgroup_351421	8	+	152	3	0	2	0	0.874	0	0	intron	SEPTIN11	ENSG00000138758
chr4	77023186	77023214	forward_readgroup_351423	7	+	184	8	0	3	0	0.849	0	0	intron	SEPTIN11	ENSG00000138758
chr4	77023479	77023497	forward_readgroup_351425	5	+	90	2	1	1	0.003	0.074	0.003	0.004	intron	SEPTIN11	ENSG00000138758
chr4	77025120	77025156	forward_readgroup_351426	14	+	488	10	4	8	0	0.001	0	0	intron	SEPTIN11	ENSG00000138758
chr4	77026712	77026745	forward_readgroup_351427	19	+	619	18	3	8	0	0.016	0	0	intron	SEPTIN11	ENSG00000138758
chr4	77031000	77031050	forward_readgroup_351428	11	+	566	14	1	10	0	0.304	0	0	UTR3	SEPTIN11	ENSG00000138758
chr4	77031143	77031180	forward_readgroup_351429	37	+	1079	22	4	7	0	0.014	0	0	UTR3	SEPTIN11	ENSG00000138758
chr4	77031267	77031300	forward_readgroup_351430	8	+	261	4	3	3	0	0.002	0	0	UTR3	SEPTIN11	ENSG00000138758
chr4	77031523	77031548	forward_readgroup_351431	11	+	275	5	4	3	0	0	0	0	UTR3	SEPTIN11	ENSG00000138758
chr4	77032772	77032796	forward_readgroup_351432	6	+	136	3	0	2	0	0.886	0	0	intron	SEPTIN11	ENSG00000138758
chr4	77032798	77032829	forward_readgroup_351433	5	+	178	7	1	5	0	0.135	0	0	intron	SEPTIN11	ENSG00000138758
chr4	77032893	77032926	forward_readgroup_351434	9	+	328	5	0	5	0	0.747	0	0	intron	SEPTIN11	ENSG00000138758
chr4	77032927	77032942	forward_readgroup_351435	5	+	75	1	1	1	0.062	0.062	0.065	0.071	intron	SEPTIN11	ENSG00000138758
chr4	77032974	77033001	forward_readgroup_351436	19	+	513	18	1	11	0	0.289	0	0	intron	SEPTIN11	ENSG00000138758
chr4	77033088	77033117	forward_readgroup_351437	9	+	259	7	1	4	0	0.183	0	0	intron	SEPTIN11	ENSG00000138758
chr4	77033347	77033397	forward_readgroup_351438	12	+	511	16	2	10	0	0.066	0	0	intron	SEPTIN11	ENSG00000138758
chr4	77033397	77033437	forward_readgroup_351439	17	+	559	5	3	4	0	0.012	0	0	intron	SEPTIN11	ENSG00000138758
chr4	77033445	77033490	forward_readgroup_351440	8	+	357	11	0	6	0	0.728	0	0	intron	SEPTIN11	ENSG00000138758
chr4	77033510	77033540	forward_readgroup_351441	28.5	+	842	14	6	6	0	0	0	0	intron	SEPTIN11	ENSG00000138758
chr4	77033929	77033979	forward_readgroup_351442	13	+	2499	110	21	12	0	0	0	0	intron	SEPTIN11	ENSG00000138758
chr4	77033979	77034029	forward_readgroup_351443	30.5	+	3321	37	17	14	0	0	0	0	intron	SEPTIN11	ENSG00000138758
chr4	77034077	77034111	forward_readgroup_351445	14	+	427	8	14	8	0	0	0	0	intron	SEPTIN11	ENSG00000138758
chr4	77034372	77034390	forward_readgroup_351446	5	+	90	1	0	1	0.074	0.923	0.077	0.083	intron	SEPTIN11	ENSG00000138758
chr4	77034460	77034476	forward_readgroup_351447	5.5	+	88	1	0	1	0.072	0.925	0.075	0.081	intron	SEPTIN11	ENSG00000138758
chr4	77034529	77034578	forward_readgroup_351448	68	+	2175	47	11	13	0	0	0	0	UTR3	SEPTIN11	ENSG00000138758
chr4	77034590	77034640	forward_readgroup_351449	104.5	+	3975	42	22	16	0	0	0	0	UTR3	SEPTIN11	ENSG00000138758
chr4	77034640	77034653	forward_readgroup_351450	16	+	207	1	0	1	0.153	0.832	0.168	0.172	UTR3	SEPTIN11	ENSG00000138758
chr4	77034661	77034685	forward_readgroup_351451	7	+	161	6	1	2	0	0.124	0	0	UTR3	SEPTIN11	ENSG00000138758
chr4	77034753	77034783	forward_readgroup_351452	6	+	189	4	0	4	0	0.845	0	0	UTR3	SEPTIN11	ENSG00000138758
chr4	77034821	77034848	forward_readgroup_351453	8	+	223	1	1	1	0.163	0.163	0.18	0.183	UTR3	SEPTIN11	ENSG00000138758
chr4	77034852	77034883	forward_readgroup_351454	27	+	770	15	6	4	0	0	0	0	UTR3	SEPTIN11	ENSG00000138758
chr4	77034917	77034967	forward_readgroup_351455	35.5	+	1474	31	11	14	0	0	0	0	UTR3	SEPTIN11	ENSG00000138758
chr4	77034967	77035017	forward_readgroup_351456	16	+	903	24	3	12	0	0.039	0	0	UTR3	SEPTIN11	ENSG00000138758
chr4	77035017	77035067	forward_readgroup_351457	148	+	5989	107	38	17	0	0	0	0	UTR3	SEPTIN11	ENSG00000138758
chr4	77035067	77035117	forward_readgroup_351458	9	+	4301	72	18	11	0	0	0	0	UTR3	SEPTIN11	ENSG00000138758
chr4	77035117	77035129	forward_readgroup_351459	9	+	100	1	1	1	0.081	0.081	0.085	0.091	UTR3	SEPTIN11	ENSG00000138758
chr4	77035152	77035171	forward_readgroup_351460	7	+	125	1	0	1	0.099	0.895	0.105	0.11	UTR3	SEPTIN11	ENSG00000138758
chr4	77035191	77035218	forward_readgroup_351461	6	+	196	7	1	5	0	0.146	0	0	UTR3	SEPTIN11	ENSG00000138758
chr4	77035221	77035241	forward_readgroup_351462	7	+	132	1	0	1	0.104	0.889	0.111	0.116	UTR3	SEPTIN11	ENSG00000138758
chr4	77035280	77035330	forward_readgroup_351463	17	+	611	13	5	7	0	0	0	0	UTR3	SEPTIN11	ENSG00000138758
chr4	77035342	77035392	forward_readgroup_351464	10	+	633	18	2	9	0	0.09	0	0	UTR3	SEPTIN11	ENSG00000138758
chr4	77035412	77035449	forward_readgroup_351465	34	+	948	21	4	10	0	0.009	0	0	UTR3	SEPTIN11	ENSG00000138758
chr4	77035451	77035477	forward_readgroup_351466	8	+	220	5	3	3	0	0.001	0	0	UTR3	SEPTIN11	ENSG00000138758
chr4	77035668	77035681	forward_readgroup_351467	6	+	80	3	1	2	0	0.066	0	0	UTR3	SEPTIN11	ENSG00000138758
chr4	77035682	77035732	forward_readgroup_351468	13	+	634	7	6	5	0	0	0	0	UTR3	SEPTIN11	ENSG00000138758
chr4	77035732	77035782	forward_readgroup_351469	21	+	1221	18	5	6	0	0.004	0	0	UTR3	SEPTIN11	ENSG00000138758
chr4	77035799	77035841	forward_readgroup_351470	93	+	2583	58	16	13	0	0	0	0	UTR3	SEPTIN11	ENSG00000138758
chr4	77035846	77035860	forward_readgroup_351471	5	+	70	1	2	1	0.059	0.002	0.06	0.066	UTR3	SEPTIN11	ENSG00000138758
chr4	77035861	77035911	forward_readgroup_351472	123.5	+	8791	170	66	18	0	0	0	0	UTR3	SEPTIN11	ENSG00000138758
chr4	77035911	77035961	forward_readgroup_351473	183	+	9428	109	365	12	0	0	0	0	UTR3	SEPTIN11	ENSG00000138758
chr4	77035961	77036011	forward_readgroup_351474	38	+	2048	39	17	11	0	0	0	0	UTR3	SEPTIN11	ENSG00000138758
chr4	77036011	77036061	forward_readgroup_351475	8.5	+	1452	15	11	9	0	0	0	0	UTR3	SEPTIN11	ENSG00000138758
chr4	77036061	77036103	forward_readgroup_351476	6	+	272	1	0	1	0.19	0.785	0.215	0.218	UTR3	SEPTIN11	ENSG00000138758
chr4	77036114	77036149	forward_readgroup_351477	5	+	189	2	2	2	0.012	0.012	0.013	0.015	UTR3	SEPTIN11	ENSG00000138758
chr4	77036159	77036188	forward_readgroup_351478	10	+	281	7	2	3	0	0.024	0	0	UTR3	SEPTIN11	ENSG00000138758
chr4	77036197	77036247	forward_readgroup_351479	10	+	511	9	3	5	0	0.01	0	0	UTR3	SEPTIN11	ENSG00000138758
chr4	77036267	77036317	forward_readgroup_351480	7	+	358	6	3	4	0	0.004	0	0	UTR3	SEPTIN11	ENSG00000138758
chr4	77036484	77036508	forward_readgroup_351482	8	+	192	5	0	3	0	0.843	0	0	UTR3	SEPTIN11	ENSG00000138758
chr4	77036567	77036617	forward_readgroup_351483	33	+	1286	18	16	11	0	0	0	0	UTR3	SEPTIN11	ENSG00000138758
chr4	77036636	77036686	forward_readgroup_351485	11	+	556	10	5	5	0	0	0	0	UTR3	SEPTIN11	ENSG00000138758
chr4	77036686	77036710	forward_readgroup_351486	11	+	246	3	1	2	0.001	0.176	0.001	0.001	UTR3	SEPTIN11	ENSG00000138758
chr4	77036715	77036765	forward_readgroup_351487	26.5	+	1172	27	16	17	0	0	0	0	UTR3	SEPTIN11	ENSG00000138758
chr4	77036765	77036815	forward_readgroup_351488	46	+	2052	47	17	12	0	0	0	0	UTR3	SEPTIN11	ENSG00000138758
chr4	77036815	77036854	forward_readgroup_351489	12	+	614	15	2	4	0	0.086	0	0	UTR3	SEPTIN11	ENSG00000138758
chr4	77036874	77036924	forward_readgroup_351490	52	+	2257	57	19	15	0	0	0	0	UTR3	SEPTIN11	ENSG00000138758
chr4	77036924	77036949	forward_readgroup_351491	23	+	505	1	0	1	0.287	0.638	0.362	0.363	UTR3	SEPTIN11	ENSG00000138758
chr4	77036996	77037046	forward_readgroup_351492	23.5	+	983	13	5	7	0	0.002	0	0	UTR3	SEPTIN11	ENSG00000138758
chr4	77037371	77037387	forward_readgroup_351493	6	+	96	2	0	2	0.003	0.918	0.003	0.004	UTR3	SEPTIN11	ENSG00000138758
chr4	77037393	77037419	forward_readgroup_351494	7	+	178	4	0	3	0	0.854	0	0	UTR3	SEPTIN11	ENSG00000138758
chr4	77037471	77037491	forward_readgroup_351495	5	+	100	5	0	3	0	0.915	0	0	UTR3	SEPTIN11	ENSG00000138758
chr4	77037525	77037575	forward_readgroup_351496	16	+	631	19	3	10	0	0.017	0	0	UTR3	SEPTIN11	ENSG00000138758
chr4	77037637	77037680	forward_readgroup_351497	11	+	414	8	3	7	0	0.006	0	0	UTR3	SEPTIN11	ENSG00000138758
chr4	77037764	77037799	forward_readgroup_351498	13	+	446	13	2	7	0	0.053	0	0	UTR3	SEPTIN11	ENSG00000138758
chr4	77037806	77037856	forward_readgroup_351499	14	+	703	16	4	10	0	0.003	0	0	UTR3	SEPTIN11	ENSG00000138758
chr4	77037856	77037903	forward_readgroup_351500	51	+	1808	51	9	12	0	0	0	0	UTR3	SEPTIN11	ENSG00000138758
chr4	77037904	77037927	forward_readgroup_351501	15	+	338	7	6	2	0	0	0	0	UTR3	SEPTIN11	ENSG00000138758
chr4	77038046	77038096	forward_readgroup_351505	12	+	609	12	7	9	0	0	0	0	UTR3	SEPTIN11	ENSG00000138758
chr4	77038106	77038122	forward_readgroup_351506	5	+	80	2	0	1	0.002	0.931	0.002	0.003	UTR3	SEPTIN11	ENSG00000138758
chr4	77038138	77038185	forward_readgroup_351507	9	+	447	10	3	6	0	0.007	0	0	UTR3	SEPTIN11	ENSG00000138758
chr4	77038198	77038229	forward_readgroup_351508	12	+	327	3	4	3	0.003	0	0.003	0.004	UTR3	SEPTIN11	ENSG00000138758
chr4	77038250	77038300	forward_readgroup_351509	48	+	2030	47	6	12	0	0.008	0	0	UTR3	SEPTIN11	ENSG00000138758
chr4	77038300	77038323	forward_readgroup_351510	59	+	996	17	2	4	0	0.162	0	0	UTR3	SEPTIN11	ENSG00000138758
chr4	77038330	77038358	forward_readgroup_351511	13	+	364	10	0	5	0	0.723	0	0	UTR3	SEPTIN11	ENSG00000138758
chr4	77038363	77038385	forward_readgroup_351512	8	+	175	3	1	2	0.001	0.133	0.001	0.001	UTR3	SEPTIN11	ENSG00000138758
chr4	77038409	77038441	forward_readgroup_351513	41	+	1172	24	0	11	0	0.353	0	0	UTR3	SEPTIN11	ENSG00000138758
chr4	77038452	77038502	forward_readgroup_351514	28.5	+	1689	27	7	8	0	0.001	0	0	UTR3	SEPTIN11	ENSG00000138758
chr4	77038502	77038515	forward_readgroup_351515	9	+	121	2	4	2	0.005	0	0.005	0.006	UTR3	SEPTIN11	ENSG00000138758
chr4	77038541	77038576	forward_readgroup_351516	6	+	222	8	0	6	0	0.821	0	0	UTR3	SEPTIN11	ENSG00000138758
chr4	77038590	77038619	forward_readgroup_351517	23	+	666	15	1	8	0	0.328	0	0	UTR3	SEPTIN11	ENSG00000138758
chr4	77038814	77038836	forward_readgroup_351518	10	+	220	5	1	3	0	0.161	0	0	intron	SEPTIN11	ENSG00000138758
chr4	77038891	77038918	forward_readgroup_351519	7	+	188	6	0	6	0	0.846	0	0	intron	SEPTIN11	ENSG00000138758
chr4	77038966	77038992	forward_readgroup_351520	8	+	208	4	0	3	0	0.831	0	0	intron	SEPTIN11	ENSG00000138758
chr4	77039300	77039327	forward_readgroup_351521	29	+	778	20	7	8	0	0	0	0	intron	SEPTIN11	ENSG00000138758
chr4	77039547	77039585	forward_readgroup_351522	5	+	190	1	4	1	0.143	0	0.155	0.159	intron	SEPTIN11	ENSG00000138758
chr4	77039636	77039667	forward_readgroup_351523	12	+	363	4	8	3	0	0	0	0	intron	SEPTIN11	ENSG00000138758
chr4	77039777	77039806	forward_readgroup_351524	7	+	182	2	2	2	0.011	0.011	0.012	0.014	UTR3	SEPTIN11	ENSG00000138758
chr4	77040017	77040043	forward_readgroup_351525	17	+	428	9	7	5	0	0	0	0	UTR3	SEPTIN11	ENSG00000138758
chr4	77040113	77040140	forward_readgroup_351526	7	+	187	6	0	4	0	0.847	0	0	UTR3	SEPTIN11	ENSG00000138758
chr4	77040214	77040246	forward_readgroup_351527	7	+	222	7	0	3	0	0.821	0	0	UTR3	SEPTIN11	ENSG00000138758
chr4	77047164	77047214	reverse_readgroup_321315	66	-	2892	33	40	9	0	0	0	0	UTR3	CCNI	ENSG00000118816
chr4	77047214	77047264	reverse_readgroup_321316	102	-	8690	101	41	16	0	0	0	0	UTR3	CCNI	ENSG00000118816
chr4	77047264	77047314	reverse_readgroup_321317	490	-	23728	539	150	18	0	0	0	0	UTR3	CCNI	ENSG00000118816
chr4	77047314	77047364	reverse_readgroup_321318	170	-	7093	219	29	18	0	0	0	0	UTR3	CCNI	ENSG00000118816
chr4	77047364	77047414	reverse_readgroup_321319	311	-	15641	264	126	15	0	0	0	0	UTR3	CCNI	ENSG00000118816
chr4	77047414	77047464	reverse_readgroup_321320	681	-	29948	760	121	23	0	0	0	0	UTR3	CCNI	ENSG00000118816
chr4	77047464	77047514	reverse_readgroup_321321	56	-	3031	74	22	10	0	0	0	0	UTR3	CCNI	ENSG00000118816
chr4	77047578	77047628	reverse_readgroup_321323	116	-	5795	123	25	18	0	0	0	0	UTR3	CCNI	ENSG00000118816
chr4	77047628	77047640	reverse_readgroup_321324	14.5	-	1084	31	10	5	0	0	0	0	UTR3	CCNI	ENSG00000118816
chr4	77047665	77047698	reverse_readgroup_321325	19	-	621	14	3	6	0	0.016	0	0	UTR3	CCNI	ENSG00000118816
chr4	77047699	77047749	reverse_readgroup_321326	13	-	762	12	3	8	0	0.026	0	0	UTR3	CCNI	ENSG00000118816
chr4	77047749	77047799	reverse_readgroup_321327	40	-	2024	32	10	14	0	0	0	0	UTR3	CCNI	ENSG00000118816
chr4	77047799	77047849	reverse_readgroup_321328	160.5	-	7150	137	63	25	0	0	0	0	UTR3	CCNI	ENSG00000118816
chr4	77047849	77047899	reverse_readgroup_321329	114	-	20697	417	92	16	0	0	0	0	UTR3	CCNI	ENSG00000118816
chr4	77047899	77047949	reverse_readgroup_321330	143.5	-	26315	449	255	10	0	0	0	0	UTR3	CCNI	ENSG00000118816
chr4	77047949	77047999	reverse_readgroup_321331	197	-	7534	145	51	17	0	0	0	0	UTR3	CCNI	ENSG00000118816
chr4	77047999	77048049	reverse_readgroup_321332	34	-	1264	5	37	3	0.005	0	0.006	0.007	UTR3	CCNI	ENSG00000118816
chr4	77048049	77048099	reverse_readgroup_321333	290	-	8839	87	176	8	0	0	0	0	UTR3	CCNI	ENSG00000118816
chr4	77048099	77048149	reverse_readgroup_321334	36	-	1486	27	9	3	0	0	0	0	UTR3	CCNI	ENSG00000118816
chr4	77048221	77048271	reverse_readgroup_321335	16	-	1204	5	2	3	0.004	0.197	0.005	0.006	CDS	CCNI	ENSG00000118816
chr4	77048271	77048300	reverse_readgroup_321336	24	-	959	43	4	6	0	0.009	0	0	CDS	CCNI	ENSG00000118816
chr4	77048310	77048321	reverse_readgroup_321337	5	-	55	2	2	1	0.001	0.001	0.001	0.001	CDS	CCNI	ENSG00000118816
chr4	77048322	77048357	reverse_readgroup_321338	8	-	255	2	1	2	0.021	0.181	0.022	0.025	CDS	CCNI	ENSG00000118816
chr4	77048399	77048448	reverse_readgroup_321340	43	-	1725	26	13	8	0	0	0	0	CDS	CCNI	ENSG00000118816
chr4	77048460	77048510	reverse_readgroup_321341	25	-	1450	20	6	6	0	0.002	0	0	CDS	CCNI	ENSG00000118816
chr4	77048510	77048560	reverse_readgroup_321342	39	-	2069	29	10	9	0	0	0	0	CDS	CCNI	ENSG00000118816
chr4	77048560	77048610	reverse_readgroup_321343	25	-	1246	26	10	9	0	0	0	0	CDS	CCNI	ENSG00000118816
chr4	77048610	77048636	reverse_readgroup_321344	12.5	-	462	6	0	4	0	0.663	0	0	CDS	CCNI	ENSG00000118816
chr4	77050658	77050679	reverse_readgroup_321345	5	-	105	3	0	2	0	0.911	0	0	intron	CCNI	ENSG00000118816
chr4	77050735	77050762	reverse_readgroup_321346	9	-	256	5	2	3	0	0.021	0	0	intron	CCNI	ENSG00000118816
chr4	77051269	77051308	reverse_readgroup_321347	13	-	516	3	1	2	0.01	0.29	0.011	0.013	intron	CCNI	ENSG00000118816
chr4	77051543	77051572	reverse_readgroup_321348	5	-	145	1	0	1	0.113	0.879	0.121	0.126	intron	CCNI	ENSG00000118816
chr4	77051693	77051728	reverse_readgroup_321349	11	-	379	6	0	5	0	0.714	0	0	intron	CCNI	ENSG00000118816
chr4	77051734	77051754	reverse_readgroup_321350	21	-	413	2	19	2	0.047	0	0.053	0.059	intron	CCNI	ENSG00000118816
chr4	77053362	77053391	reverse_readgroup_321351	21	-	598	12	5	9	0	0	0	0	intron	CCNI	ENSG00000118816
chr4	77053701	77053731	reverse_readgroup_321352	26	-	766	23	15	6	0	0	0	0	intron	CCNI	ENSG00000118816
chr4	77054647	77054685	reverse_readgroup_321355	6	-	224	5	1	3	0	0.163	0	0	intron	CCNI	ENSG00000118816
chr4	77054797	77054826	reverse_readgroup_321356	10	-	287	7	2	4	0	0.025	0	0	intron	CCNI	ENSG00000118816
chr4	77054919	77054950	reverse_readgroup_321357	9	-	278	6	0	3	0	0.781	0	0	intron	CCNI	ENSG00000118816
chr4	77054960	77054990	reverse_readgroup_321358	9	-	265	4	4	4	0	0	0	0	intron	CCNI	ENSG00000118816
chr4	77055169	77055211	reverse_readgroup_321359	9	-	384	9	2	3	0	0.041	0	0	CDS	CCNI	ENSG00000118816
chr4	77055254	77055304	reverse_readgroup_321360	7	-	348	5	1	4	0	0.227	0	0	CDS	CCNI	ENSG00000118816
chr4	77055304	77055332	reverse_readgroup_321361	13	-	330	8	5	5	0	0	0	0	UTR3	CCNI	ENSG00000118816
chr4	77055813	77055837	reverse_readgroup_321362	7	-	168	4	1	2	0	0.129	0	0	intron	CCNI	ENSG00000118816
chr4	77055999	77056025	reverse_readgroup_321363	7	-	190	3	1	2	0.001	0.143	0.001	0.001	UTR3	CCNI	ENSG00000118816
chr4	77056073	77056100	reverse_readgroup_321364	14	-	370	10	1	5	0	0.237	0	0	CDS	CCNI	ENSG00000118816
chr4	77056185	77056213	reverse_readgroup_321365	13	-	357	10	2	5	0	0.037	0	0	intron	CCNI	ENSG00000118816
chr4	77056266	77056295	reverse_readgroup_321366	9	-	283	4	0	3	0	0.777	0	0	CDS	CCNI	ENSG00000118816
chr4	77057017	77057048	reverse_readgroup_321367	27	-	834	21	2	11	0	0.131	0	0	intron	CCNI	ENSG00000118816
chr4	77058550	77058600	reverse_readgroup_321368	19	-	851	9	12	6	0	0	0	0	CDS	CCNI	ENSG00000118816
chr4	77058600	77058613	reverse_readgroup_321369	13	-	133	5	5	2	0	0	0	0	CDS	CCNI	ENSG00000118816
chr4	77058949	77058979	reverse_readgroup_321370	7	-	205	2	4	1	0.014	0	0.015	0.017	intron	CCNI	ENSG00000118816
chr4	77059955	77059980	reverse_readgroup_321371	9	-	225	3	1	3	0.001	0.164	0.001	0.001	intron	CCNI	ENSG00000118816
chr4	77059998	77060025	reverse_readgroup_321372	8	-	204	3	0	2	0.001	0.834	0.001	0.001	intron	CCNI	ENSG00000118816
chr4	77060081	77060121	reverse_readgroup_321373	34	-	1118	21	19	9	0	0	0	0	intron	CCNI	ENSG00000118816
chr4	77060227	77060243	reverse_readgroup_321374	5	-	80	1	0	1	0.066	0.931	0.069	0.075	intron	CCNI	ENSG00000118816
chr4	77061441	77061476	reverse_readgroup_321376	14	-	412	5	2	2	0	0.047	0	0	intron	CCNI	ENSG00000118816
chr4	77062915	77062942	reverse_readgroup_321379	14	-	370	7	2	5	0	0.039	0	0	intron	CCNI	ENSG00000118816
chr4	77064330	77064356	reverse_readgroup_321380	8	-	208	4	2	4	0	0.014	0	0	intron	CCNI	ENSG00000118816
chr4	77065040	77065072	reverse_readgroup_321381	12	-	383	13	1	9	0	0.242	0	0	intron	CCNI	ENSG00000118816
chr4	77065157	77065188	reverse_readgroup_321382	6	-	182	3	1	2	0.001	0.138	0.001	0.001	intron	CCNI	ENSG00000118816
chr4	77065332	77065357	reverse_readgroup_321383	6	-	148	3	2	2	0	0.008	0	0	intron	CCNI	ENSG00000118816
chr4	77065404	77065434	reverse_readgroup_321384	15	-	446	9	3	7	0	0.007	0	0	intron	CCNI	ENSG00000118816
chr4	77065559	77065589	reverse_readgroup_321385	18	-	540	11	1	6	0	0.297	0	0	intron	CCNI	ENSG00000118816
chr4	77065661	77065693	reverse_readgroup_321386	59	-	1710	50	10	13	0	0	0	0	intron	CCNI	ENSG00000118816
chr4	77066267	77066317	reverse_readgroup_321387	14	-	874	14	3	5	0	0.036	0	0	CDS	CCNI	ENSG00000118816
chr4	77066317	77066367	reverse_readgroup_321388	30	-	1380	20	14	6	0	0	0	0	CDS	CCNI	ENSG00000118816
chr4	77066367	77066395	reverse_readgroup_321389	31	-	839	3	7	2	0.033	0	0.04	0.045	UTR5	CCNI	ENSG00000118816
chr4	77068264	77068294	reverse_readgroup_321390	8	-	236	9	2	7	0	0.018	0	0	intron	CCNI	ENSG00000118816
chr4	77068381	77068408	reverse_readgroup_321391	6	-	162	4	0	3	0	0.866	0	0	intron	CCNI	ENSG00000118816
chr4	77068484	77068513	reverse_readgroup_321392	8	-	209	5	2	4	0	0.014	0	0	intron	CCNI	ENSG00000118816
chr4	77068519	77068546	reverse_readgroup_321393	6	-	162	6	0	1	0	0.866	0	0	intron	CCNI	ENSG00000118816
chr4	77068899	77068926	reverse_readgroup_321394	6	-	162	2	0	2	0.009	0.866	0.009	0.011	intron	CCNI	ENSG00000118816
chr4	77068991	77069029	reverse_readgroup_321395	16	-	526	9	0	5	0	0.626	0	0	intron	CCNI	ENSG00000118816
chr4	77069423	77069458	reverse_readgroup_321396	11	-	383	10	0	7	0	0.711	0	0	intron	CCNI	ENSG00000118816
chr4	77070843	77070870	reverse_readgroup_321397	5	-	135	4	1	3	0	0.106	0	0	intron	CCNI	ENSG00000118816
chr4	77071088	77071118	reverse_readgroup_321398	7	-	210	5	3	2	0	0.001	0	0	intron	CCNI	ENSG00000118816
chr4	77071130	77071162	reverse_readgroup_321399	12	-	371	6	2	5	0	0.039	0	0	intron	CCNI	ENSG00000118816
chr4	77071300	77071328	reverse_readgroup_321400	21	-	580	17	1	10	0	0.308	0	0	intron	CCNI	ENSG00000118816
chr4	77071494	77071531	reverse_readgroup_321401	10	-	361	9	1	4	0	0.233	0	0	intron	CCNI	ENSG00000118816
chr4	77071566	77071593	reverse_readgroup_321402	7	-	183	4	0	3	0	0.85	0	0	intron	CCNI	ENSG00000118816
chr4	77071680	77071714	reverse_readgroup_321403	8	-	264	8	0	6	0	0.791	0	0	intron	CCNI	ENSG00000118816
chr4	77072135	77072159	reverse_readgroup_321404	11	-	262	6	3	4	0	0.002	0	0	intron	CCNI	ENSG00000118816
chr4	77072745	77072773	reverse_readgroup_321405	11	-	307	9	0	4	0	0.761	0	0	intron	CCNI	ENSG00000118816
chr4	77073129	77073157	reverse_readgroup_321406	5	-	140	2	2	1	0.007	0.007	0.007	0.008	intron	CCNI	ENSG00000118816
chr4	77074940	77074970	reverse_readgroup_321407	9	-	255	1	0	1	0.181	0.797	0.203	0.206	intron	CCNI	ENSG00000118816
chr4	77075541	77075591	reverse_readgroup_321410	17	-	1464	7	8	5	0	0	0	0	CDS	CCNI	ENSG00000118816
chr4	77075591	77075641	reverse_readgroup_321411	48	-	2199	33	25	6	0	0	0	0	UTR5	CCNI	ENSG00000118816
chr4	77075641	77075691	reverse_readgroup_321412	49	-	2483	4	16	2	0.109	0	0.182	0.185	UTR5	CCNI	ENSG00000118816
chr4	77075691	77075741	reverse_readgroup_321413	94	-	4453	56	31	6	0	0	0	0	UTR5	CCNI	ENSG00000118816
chr4	77075741	77075791	reverse_readgroup_321414	25	-	2807	13	11	3	0	0	0	0	UTR5	CCNI	ENSG00000118816
chr4	77075791	77075841	reverse_readgroup_321415	91	-	4481	45	30	4	0	0	0	0	UTR5	CCNI	ENSG00000118816
chr4	77075841	77075891	reverse_readgroup_321416	309	-	12817	73	240	15	0	0	0	0	UTR5	CCNI	ENSG00000118816
chr4	77075891	77075908	reverse_readgroup_321417	9	-	523	11	9	3	0	0	0	0	UTR5	CCNI	ENSG00000118816
chr4	77075909	77075931	reverse_readgroup_321418	5	-	110	2	1	2	0.004	0.089	0.004	0.005	UTR5	CCNI	ENSG00000118816
chr4	77075939	77075989	reverse_readgroup_321419	35.5	-	5031	185	27	4	0	0	0	0	UTR5	CCNI	ENSG00000118816
chr4	77075989	77076018	reverse_readgroup_321420	10	-	282	7	2	5	0	0.024	0	0	UTR5	CCNI	ENSG00000118816
chr4	77076217	77076239	reverse_readgroup_321422	5	-	110	3	1	2	0	0.089	0	0	UTR5	CCNI	ENSG00000118816
chr4	77157861	77157894	forward_readgroup_351539	8	+	264	1	0	1	0.186	0.791	0.209	0.212	intron	CCNG2	ENSG00000138764
chr4	77160520	77160549	forward_readgroup_351540	9	+	271	1	6	1	0.189	0	0.214	0.217	intron	CCNG2	ENSG00000138764
chr4	77160930	77160956	forward_readgroup_351541	19	+	494	14	1	7	0	0.283	0	0	CDS	CCNG2	ENSG00000138764
chr4	77164514	77164549	forward_readgroup_351542	36	+	1207	28	11	8	0	0	0	0	UTR3	CCNG2	ENSG00000138764
chr4	77164598	77164625	forward_readgroup_351543	8	+	205	6	1	3	0	0.152	0	0	UTR3	CCNG2	ENSG00000138764
chr4	77164655	77164689	forward_readgroup_351544	28	+	911	11	2	5	0	0.146	0	0	UTR3	CCNG2	ENSG00000138764
chr4	77164827	77164854	forward_readgroup_351545	7	+	179	4	4	4	0	0	0	0	UTR3	CCNG2	ENSG00000138764
chr4	77164859	77164887	forward_readgroup_351546	51	+	1373	28	5	10	0	0.007	0	0	UTR3	CCNG2	ENSG00000138764
chr4	77165305	77165342	forward_readgroup_351547	22	+	810	19	6	8	0	0	0	0	intron	CCNG2	ENSG00000138764
chr4	77165604	77165629	forward_readgroup_351548	6	+	150	4	0	4	0	0.875	0	0	intron	CCNG2	ENSG00000138764
chr4	77165783	77165812	forward_readgroup_351549	10	+	293	6	0	3	0	0.771	0	0	CDS	CCNG2	ENSG00000138764
chr4	77165895	77165924	forward_readgroup_351550	9	+	250	4	4	3	0	0	0	0	CDS	CCNG2	ENSG00000138764
chr4	77166020	77166032	forward_readgroup_351551	5	+	60	4	0	2	0	0.948	0	0	UTR3	CCNG2	ENSG00000138764
chr4	77166033	77166052	forward_readgroup_351552	6	+	114	1	0	1	0.092	0.904	0.096	0.102	UTR3	CCNG2	ENSG00000138764
chr4	77166065	77166115	forward_readgroup_351553	11	+	590	8	2	7	0	0.081	0	0	UTR3	CCNG2	ENSG00000138764
chr4	77166115	77166131	forward_readgroup_351554	10	+	158	4	1	2	0	0.122	0	0	UTR3	CCNG2	ENSG00000138764
chr4	77166165	77166197	forward_readgroup_351555	25	+	730	15	3	5	0	0.024	0	0	UTR3	CCNG2	ENSG00000138764
chr4	77166214	77166226	forward_readgroup_351556	5	+	60	2	0	2	0.001	0.948	0.001	0.001	UTR3	CCNG2	ENSG00000138764
chr4	77166244	77166279	forward_readgroup_351557	87	+	2683	70	14	12	0	0	0	0	UTR3	CCNG2	ENSG00000138764
chr4	77166325	77166375	forward_readgroup_351558	35	+	1474	35	3	10	0	0.101	0	0	UTR3	CCNG2	ENSG00000138764
chr4	77166375	77166386	forward_readgroup_351559	7	+	239	5	5	1	0	0	0	0	UTR3	CCNG2	ENSG00000138764
chr4	77166459	77166491	forward_readgroup_351561	42.5	+	1290	35	9	9	0	0	0	0	UTR3	CCNG2	ENSG00000138764
chr4	77166531	77166581	forward_readgroup_351562	18.5	+	894	27	7	9	0	0	0	0	UTR3	CCNG2	ENSG00000138764
chr4	77166581	77166631	forward_readgroup_351563	23	+	1380	38	5	9	0	0.007	0	0	UTR3	CCNG2	ENSG00000138764
chr4	77166631	77166644	forward_readgroup_351564	49	+	637	2	0	1	0.091	0.567	0.111	0.116	UTR3	CCNG2	ENSG00000138764
chr4	77166648	77166674	forward_readgroup_351565	12	+	322	6	1	3	0	0.215	0	0	UTR3	CCNG2	ENSG00000138764
chr4	77166728	77166778	forward_readgroup_351566	75	+	3019	56	23	17	0	0	0	0	UTR3	CCNG2	ENSG00000138764
chr4	77166778	77166828	forward_readgroup_351567	53	+	2026	44	5	19	0	0.026	0	0	UTR3	CCNG2	ENSG00000138764
chr4	77166828	77166845	forward_readgroup_351568	5	+	106	2	0	1	0.004	0.91	0.004	0.005	UTR3	CCNG2	ENSG00000138764
chr4	77166880	77166892	forward_readgroup_351569	5	+	60	2	1	2	0.001	0.051	0.001	0.001	UTR3	CCNG2	ENSG00000138764
chr4	77166901	77166951	forward_readgroup_351570	43	+	2114	51	17	11	0	0	0	0	UTR3	CCNG2	ENSG00000138764
chr4	77166951	77167001	forward_readgroup_351571	49	+	2222	52	5	17	0	0.035	0	0	UTR3	CCNG2	ENSG00000138764
chr4	77167001	77167051	forward_readgroup_351572	49	+	1956	52	15	14	0	0	0	0	UTR3	CCNG2	ENSG00000138764
chr4	77167051	77167101	forward_readgroup_351573	78	+	4590	79	23	20	0	0	0	0	UTR3	CCNG2	ENSG00000138764
chr4	77167101	77167148	forward_readgroup_351574	402	+	13433	242	50	13	0	0	0	0	UTR3	CCNG2	ENSG00000138764
chr4	77167168	77167203	forward_readgroup_351575	88	+	2419	62	11	7	0	0	0	0	UTR3	CCNG2	ENSG00000138764
chr4	77167215	77167243	forward_readgroup_351576	6	+	162	2	5	1	0.009	0	0.009	0.011	UTR3	CCNG2	ENSG00000138764
chr4	77167666	77167692	forward_readgroup_351577	8.5	+	207	3	2	2	0.001	0.014	0.001	0.001	UTR3	CCNG2	ENSG00000138764
chr4	77167783	77167810	forward_readgroup_351578	7	+	179	5	1	1	0	0.136	0	0	UTR3	CCNG2	ENSG00000138764
chr4	77167832	77167861	forward_readgroup_351579	12	+	338	7	1	5	0	0.223	0	0	UTR3	CCNG2	ENSG00000138764
chr4	77168120	77168136	forward_readgroup_351580	5	+	80	2	0	2	0.002	0.931	0.002	0.003	UTR3	CCNG2	ENSG00000138764
chr4	77168219	77168249	forward_readgroup_351581	40	+	1177	30	7	6	0	0	0	0	UTR3	CCNG2	ENSG00000138764
chr4	77168269	77168297	forward_readgroup_351582	8	+	198	8	0	5	0	0.839	0	0	UTR3	CCNG2	ENSG00000138764
chr4	77169235	77169270	forward_readgroup_351583	19	+	656	8	1	4	0	0.326	0	0	UTR3	CCNG2	ENSG00000138764
chr4	77169977	77170010	forward_readgroup_351584	39	+	1183	22	3	8	0	0.068	0	0	UTR3	CCNG2	ENSG00000138764
chr4	77186044	77186074	forward_readgroup_351585	5	+	150	3	0	3	0	0.875	0	0	intron	CCNG2	ENSG00000138764
chr4	77201322	77201353	forward_readgroup_351586	5	+	155	5	2	2	0	0.008	0	0	intron	CCNG2	ENSG00000138764
chr4	77528267	77528299	forward_readgroup_351589	65	+	1899	67	8	3	0	0	0	0	intron	CXCL13	ENSG00000156234
chr4	77531114	77531149	forward_readgroup_351591	8	+	263	4	4	3	0	0	0	0	intron	CXCL13	ENSG00000156234
chr4	77567000	77567026	forward_readgroup_351593	46	+	1196	1	1	1	0.367	0.367	1	1	intron	CXCL13	ENSG00000156234
chr4	77713394	77713412	reverse_readgroup_321431	6	-	106	4	2	2	0	0.004	0	0	UTR3	CNOT6L	ENSG00000138767
chr4	77713416	77713450	reverse_readgroup_321432	41	-	1389	21	7	8	0	0	0	0	UTR3	CNOT6L	ENSG00000138767
chr4	77713470	77713499	reverse_readgroup_321433	8	-	224	9	2	4	0	0.016	0	0	UTR3	CNOT6L	ENSG00000138767
chr4	77713515	77713541	reverse_readgroup_321434	12	-	312	4	0	3	0	0.758	0	0	UTR3	CNOT6L	ENSG00000138767
chr4	77713744	77713775	reverse_readgroup_321435	10	-	270	10	1	6	0	0.189	0	0	UTR3	CNOT6L	ENSG00000138767
chr4	77713778	77713790	reverse_readgroup_321436	5	-	60	1	0	1	0.051	0.948	0.052	0.058	UTR3	CNOT6L	ENSG00000138767
chr4	77713791	77713827	reverse_readgroup_321437	8	-	280	6	1	4	0	0.194	0	0	UTR3	CNOT6L	ENSG00000138767
chr4	77713839	77713865	reverse_readgroup_321438	9	-	221	4	0	3	0	0.822	0	0	UTR3	CNOT6L	ENSG00000138767
chr4	77713922	77713972	reverse_readgroup_321439	16	-	645	19	2	10	0	0.093	0	0	UTR3	CNOT6L	ENSG00000138767
chr4	77714049	77714081	reverse_readgroup_321440	23	-	641	18	2	7	0	0.092	0	0	UTR3	CNOT6L	ENSG00000138767
chr4	77714279	77714307	reverse_readgroup_321441	6	-	168	6	1	4	0	0.129	0	0	UTR3	CNOT6L	ENSG00000138767
chr4	77714328	77714351	reverse_readgroup_321442	9	-	201	2	4	2	0.013	0	0.014	0.016	UTR3	CNOT6L	ENSG00000138767
chr4	77714825	77714854	reverse_readgroup_321443	10	-	280	8	2	5	0	0.024	0	0	UTR3	CNOT6L	ENSG00000138767
chr4	77714914	77714928	reverse_readgroup_321445	5	-	70	2	0	1	0.002	0.94	0.002	0.003	UTR3	CNOT6L	ENSG00000138767
chr4	77714956	77714986	reverse_readgroup_321446	35	-	1057	35	1	8	0	0.367	0	0	UTR3	CNOT6L	ENSG00000138767
chr4	77715125	77715161	reverse_readgroup_321447	17	-	514	16	1	6	0	0.289	0	0	UTR3	CNOT6L	ENSG00000138767
chr4	77715599	77715616	reverse_readgroup_321448	6	-	102	2	0	2	0.004	0.913	0.004	0.005	UTR3	CNOT6L	ENSG00000138767
chr4	77715622	77715646	reverse_readgroup_321449	7	-	163	2	5	2	0.009	0	0.01	0.012	UTR3	CNOT6L	ENSG00000138767
chr4	77715889	77715917	reverse_readgroup_321450	13	-	362	7	0	5	0	0.725	0	0	UTR3	CNOT6L	ENSG00000138767
chr4	77716058	77716099	reverse_readgroup_321451	49	-	1706	40	5	10	0	0.015	0	0	UTR3	CNOT6L	ENSG00000138767
chr4	77716116	77716151	reverse_readgroup_321452	17	-	575	3	24	2	0.013	0	0.015	0.017	UTR3	CNOT6L	ENSG00000138767
chr4	77716182	77716205	reverse_readgroup_321453	22	-	501	8	7	4	0	0	0	0	UTR3	CNOT6L	ENSG00000138767
chr4	77716857	77716907	reverse_readgroup_321454	52.5	-	2050	32	9	12	0	0	0	0	UTR3	CNOT6L	ENSG00000138767
chr4	77716907	77716921	reverse_readgroup_321455	23	-	270	6	6	3	0	0	0	0	UTR3	CNOT6L	ENSG00000138767
chr4	77717029	77717049	reverse_readgroup_321456	6	-	114	3	0	2	0	0.904	0	0	UTR3	CNOT6L	ENSG00000138767
chr4	77717087	77717112	reverse_readgroup_321457	7	-	182	3	7	2	0.001	0	0.001	0.001	UTR3	CNOT6L	ENSG00000138767
chr4	77717582	77717610	reverse_readgroup_321459	12	-	308	3	0	2	0.003	0.76	0.003	0.004	UTR3	CNOT6L	ENSG00000138767
chr4	77717723	77717773	reverse_readgroup_321460	8	-	1939	53	15	11	0	0	0	0	UTR3	CNOT6L	ENSG00000138767
chr4	77717773	77717823	reverse_readgroup_321461	14	-	1075	15	18	8	0	0	0	0	UTR3	CNOT6L	ENSG00000138767
chr4	77717823	77717848	reverse_readgroup_321462	14	-	290	5	0	4	0	0.773	0	0	UTR3	CNOT6L	ENSG00000138767
chr4	77717914	77717940	reverse_readgroup_321463	57	-	1419	38	10	10	0	0	0	0	UTR3	CNOT6L	ENSG00000138767
chr4	77717941	77717967	reverse_readgroup_321464	11	-	277	8	3	5	0	0.002	0	0	UTR3	CNOT6L	ENSG00000138767
chr4	77717979	77718011	reverse_readgroup_321465	9	-	233	8	2	5	0	0.017	0	0	UTR3	CNOT6L	ENSG00000138767
chr4	77718059	77718109	reverse_readgroup_321466	255	-	8163	125	45	13	0	0	0	0	UTR3	CNOT6L	ENSG00000138767
chr4	77718109	77718155	reverse_readgroup_321467	7	-	467	16	6	10	0	0	0	0	UTR3	CNOT6L	ENSG00000138767
chr4	77718158	77718196	reverse_readgroup_321468	22	-	812	15	5	9	0	0.001	0	0	UTR3	CNOT6L	ENSG00000138767
chr4	77718217	77718250	reverse_readgroup_321469	29	-	935	11	3	5	0	0.042	0	0	UTR3	CNOT6L	ENSG00000138767
chr4	77718312	77718336	reverse_readgroup_321471	7	-	167	5	0	2	0	0.862	0	0	UTR3	CNOT6L	ENSG00000138767
chr4	77718417	77718440	reverse_readgroup_321472	5	-	115	2	1	2	0.005	0.092	0.005	0.006	UTR3	CNOT6L	ENSG00000138767
chr4	77718666	77718699	reverse_readgroup_321473	19	-	559	2	8	1	0.075	0	0.089	0.095	UTR3	CNOT6L	ENSG00000138767
chr4	77718727	77718756	reverse_readgroup_321474	10	-	285	5	1	3	0	0.197	0	0	UTR3	CNOT6L	ENSG00000138767
chr4	77719582	77719616	reverse_readgroup_321476	22	-	668	11	14	7	0	0	0	0	UTR3	CNOT6L	ENSG00000138767
chr4	77719727	77719757	reverse_readgroup_321477	9	-	239	6	0	3	0	0.808	0	0	UTR3	CNOT6L	ENSG00000138767
chr4	77720030	77720055	reverse_readgroup_321478	7	-	175	7	0	4	0	0.856	0	0	UTR3	CNOT6L	ENSG00000138767
chr4	77720057	77720077	reverse_readgroup_321479	5	-	100	1	0	1	0.081	0.915	0.085	0.091	UTR3	CNOT6L	ENSG00000138767
chr4	77720089	77720124	reverse_readgroup_321480	9	-	290	6	1	3	0	0.199	0	0	UTR3	CNOT6L	ENSG00000138767
chr4	77720206	77720240	reverse_readgroup_321481	7	-	236	3	0	3	0.001	0.811	0.001	0.001	UTR3	CNOT6L	ENSG00000138767
chr4	77720425	77720445	reverse_readgroup_321482	6	-	120	3	3	2	0	0	0	0	UTR3	CNOT6L	ENSG00000138767
chr4	77722690	77722705	reverse_readgroup_321483	7	-	104	5	0	3	0	0.912	0	0	intron	CNOT6L	ENSG00000138767
chr4	77722867	77722902	reverse_readgroup_321484	8	-	277	4	3	3	0	0.002	0	0	intron	CNOT6L	ENSG00000138767
chr4	77732351	77732386	reverse_readgroup_321485	9	-	289	6	2	4	0	0.026	0	0	intron	CNOT6L	ENSG00000138767
chr4	77734242	77734274	reverse_readgroup_321486	6	-	189	5	1	4	0	0.142	0	0	intron	CNOT6L	ENSG00000138767
chr4	77737373	77737385	reverse_readgroup_321488	5	-	60	2	0	2	0.001	0.948	0.001	0.001	intron	CNOT6L	ENSG00000138767
chr4	77739136	77739171	reverse_readgroup_321489	9	-	312	6	1	6	0	0.21	0	0	intron	CNOT6L	ENSG00000138767
chr4	77741337	77741360	reverse_readgroup_321490	5	-	115	4	0	2	0	0.903	0	0	intron	CNOT6L	ENSG00000138767
chr4	77741720	77741755	reverse_readgroup_321491	15	-	523	11	0	8	0	0.628	0	0	intron	CNOT6L	ENSG00000138767
chr4	77742654	77742673	reverse_readgroup_321492	6	-	113	2	2	2	0.005	0.005	0.005	0.006	intron	CNOT6L	ENSG00000138767
chr4	77743102	77743122	reverse_readgroup_321493	6	-	120	1	5	1	0.096	0	0.101	0.107	intron	CNOT6L	ENSG00000138767
chr4	77744784	77744811	reverse_readgroup_321495	12	-	321	10	1	4	0	0.215	0	0	UTR3	CNOT6L	ENSG00000138767
chr4	77747533	77747552	reverse_readgroup_321497	5	-	95	2	1	2	0.003	0.078	0.003	0.004	intron	CNOT6L	ENSG00000138767
chr4	77757309	77757335	reverse_readgroup_321498	6	-	156	6	0	3	0	0.87	0	0	intron	CNOT6L	ENSG00000138767
chr4	77766251	77766276	reverse_readgroup_321499	9	-	217	2	4	2	0.015	0	0.016	0.018	intron	CNOT6L	ENSG00000138767
chr4	77767201	77767231	reverse_readgroup_321500	5	-	178	5	2	4	0	0.011	0	0	intron	CNOT6L	ENSG00000138767
chr4	77769408	77769441	reverse_readgroup_321501	11	-	363	6	1	5	0	0.234	0	0	intron	CNOT6L	ENSG00000138767
chr4	77775882	77775912	reverse_readgroup_321502	5	-	150	5	0	3	0	0.875	0	0	intron	CNOT6L	ENSG00000138767
chr4	77785709	77785737	reverse_readgroup_321503	7	-	194	6	0	5	0	0.842	0	0	intron	CNOT6L	ENSG00000138767
chr4	77788970	77788997	reverse_readgroup_321504	6	-	154	3	0	3	0	0.872	0	0	intron	CNOT6L	ENSG00000138767
chr4	77790063	77790087	reverse_readgroup_321506	11	-	264	1	0	1	0.186	0.791	0.209	0.212	intron	CNOT6L	ENSG00000138767
chr4	77794850	77794875	reverse_readgroup_321507	5	-	125	4	0	3	0	0.895	0	0	intron	CNOT6L	ENSG00000138767
chr4	77797659	77797676	reverse_readgroup_321508	5	-	85	2	1	2	0.003	0.07	0.003	0.004	intron	CNOT6L	ENSG00000138767
chr4	77798375	77798400	reverse_readgroup_321509	6	-	150	4	0	3	0	0.875	0	0	intron	CNOT6L	ENSG00000138767
chr4	77798475	77798505	reverse_readgroup_321510	14	-	403	5	4	3	0	0	0	0	intron	CNOT6L	ENSG00000138767
chr4	77801074	77801103	reverse_readgroup_321511	12	-	343	7	0	5	0	0.737	0	0	intron	CNOT6L	ENSG00000138767
chr4	77802041	77802062	reverse_readgroup_321512	5	-	105	1	0	1	0.085	0.911	0.089	0.095	intron	CNOT6L	ENSG00000138767
chr4	77802063	77802075	reverse_readgroup_321513	5	-	60	2	1	2	0.001	0.051	0.001	0.001	intron	CNOT6L	ENSG00000138767
chr4	77802595	77802636	reverse_readgroup_321514	12	-	482	12	0	8	0	0.651	0	0	intron	CNOT6L	ENSG00000138767
chr4	77806493	77806533	reverse_readgroup_321515	5	-	251	9	0	5	0	0.8	0	0	intron	CNOT6L	ENSG00000138767
chr4	77811236	77811259	reverse_readgroup_321517	7	-	161	1	1	1	0.124	0.124	0.133	0.138	intron	CNOT6L	ENSG00000138767
chr4	77811922	77811939	reverse_readgroup_321518	5	-	85	3	0	3	0	0.927	0	0	intron	CNOT6L	ENSG00000138767
chr4	77813050	77813082	reverse_readgroup_321519	11.5	-	365	8	0	5	0	0.723	0	0	intron	CNOT6L	ENSG00000138767
chr4	77813723	77813748	reverse_readgroup_321520	11	-	274	5	0	4	0	0.784	0	0	intron	CNOT6L	ENSG00000138767
chr4	77814080	77814115	reverse_readgroup_321521	5	-	192	4	1	3	0	0.144	0	0	intron	CNOT6L	ENSG00000138767
chr4	77814249	77814280	reverse_readgroup_321522	8	-	248	6	1	5	0	0.177	0	0	intron	CNOT6L	ENSG00000138767
chr4	77814698	77814731	reverse_readgroup_321523	13	-	396	12	0	6	0	0.703	0	0	intron	CNOT6L	ENSG00000138767
chr4	77815405	77815436	reverse_readgroup_321524	6	-	195	2	4	2	0.013	0	0.013	0.015	intron	CNOT6L	ENSG00000138767
chr4	77816258	77816284	reverse_readgroup_321525	5	-	130	5	0	4	0	0.891	0	0	intron	CNOT6L	ENSG00000138767
chr4	77816386	77816414	reverse_readgroup_321526	9	-	235	2	1	2	0.018	0.17	0.019	0.022	intron	CNOT6L	ENSG00000138767
chr4	77816504	77816536	reverse_readgroup_321527	6	-	189	4	1	4	0	0.142	0	0	intron	CNOT6L	ENSG00000138767
chr4	77817396	77817423	reverse_readgroup_321528	6	-	162	2	2	2	0.009	0.009	0.009	0.011	intron	CNOT6L	ENSG00000138767
chr4	77864606	77864635	forward_readgroup_351597	7	+	201	6	0	5	0	0.836	0	0	intron	MRPL1	ENSG00000169288
chr4	77866702	77866732	forward_readgroup_351598	7	+	210	4	0	3	0	0.83	0	0	intron	MRPL1	ENSG00000169288
chr4	77869183	77869212	forward_readgroup_351599	6	+	173	3	2	3	0.001	0.01	0.001	0.001	intron	MRPL1	ENSG00000169288
chr4	77871748	77871778	forward_readgroup_351600	10	+	288	6	1	5	0	0.198	0	0	CDS	MRPL1	ENSG00000169288
chr4	77878369	77878399	forward_readgroup_351602	6	+	180	5	2	3	0	0.011	0	0	intron	MRPL1	ENSG00000169288
chr4	77880021	77880046	forward_readgroup_351603	6	+	150	1	0	1	0.117	0.875	0.125	0.13	intron	MRPL1	ENSG00000169288
chr4	77883435	77883452	forward_readgroup_351604	7	+	119	1	0	1	0.095	0.9	0.1	0.106	CDS	MRPL1	ENSG00000169288
chr4	77885288	77885322	forward_readgroup_351605	18	+	589	15	4	8	0	0.002	0	0	CDS	MRPL1	ENSG00000169288
chr4	77885687	77885724	forward_readgroup_351606	12	+	420	9	4	5	0	0.001	0	0	intron	MRPL1	ENSG00000169288
chr4	77894514	77894546	forward_readgroup_351607	6	+	191	5	0	3	0	0.844	0	0	intron	MRPL1	ENSG00000169288
chr4	77895341	77895355	forward_readgroup_351608	6	+	80	1	2	1	0.066	0.002	0.069	0.075	intron	MRPL1	ENSG00000169288
chr4	77895521	77895548	forward_readgroup_351609	14	+	377	12	1	7	0	0.24	0	0	intron	MRPL1	ENSG00000169288
chr4	77895803	77895831	forward_readgroup_351610	5	+	140	5	0	5	0	0.883	0	0	intron	MRPL1	ENSG00000169288
chr4	77895954	77895996	forward_readgroup_351611	5.5	+	247	8	1	3	0	0.176	0	0	intron	MRPL1	ENSG00000169288
chr4	77896775	77896808	forward_readgroup_351612	6	+	196	5	0	2	0	0.84	0	0	intron	MRPL1	ENSG00000169288
chr4	77897864	77897880	forward_readgroup_351613	5	+	80	1	0	1	0.066	0.931	0.069	0.075	intron	MRPL1	ENSG00000169288
chr4	77900032	77900059	forward_readgroup_351614	6	+	160	3	1	2	0	0.123	0	0	intron	MRPL1	ENSG00000169288
chr4	77900121	77900132	forward_readgroup_351615	5	+	55	3	1	2	0	0.047	0	0	intron	MRPL1	ENSG00000169288
chr4	77900201	77900231	forward_readgroup_351616	11	+	324	7	3	6	0	0.003	0	0	intron	MRPL1	ENSG00000169288
chr4	77900992	77901018	forward_readgroup_351617	7	+	171	1	0	1	0.131	0.859	0.141	0.145	intron	MRPL1	ENSG00000169288
chr4	77905899	77905933	forward_readgroup_351618	11	+	365	5	2	3	0	0.038	0	0	intron	MRPL1	ENSG00000169288
chr4	77908181	77908197	forward_readgroup_351619	5	+	80	3	0	2	0	0.931	0	0	intron	MRPL1	ENSG00000169288
chr4	77909385	77909413	forward_readgroup_351620	9	+	247	4	6	3	0	0	0	0	intron	MRPL1	ENSG00000169288
chr4	77911222	77911254	forward_readgroup_351621	5	+	160	3	0	2	0	0.867	0	0	intron	MRPL1	ENSG00000169288
chr4	77916696	77916730	forward_readgroup_351623	12	+	376	7	0	2	0	0.716	0	0	intron	MRPL1	ENSG00000169288
chr4	77916901	77916929	forward_readgroup_351624	17	+	472	10	4	6	0	0.001	0	0	intron	MRPL1	ENSG00000169288
chr4	77916972	77916995	forward_readgroup_351625	5	+	115	3	0	2	0	0.903	0	0	intron	MRPL1	ENSG00000169288
chr4	77918384	77918406	forward_readgroup_351626	5	+	110	1	2	1	0.089	0.004	0.093	0.099	intron	MRPL1	ENSG00000169288
chr4	77918530	77918555	forward_readgroup_351627	6	+	140	4	1	3	0	0.11	0	0	intron	MRPL1	ENSG00000169288
chr4	77921775	77921807	forward_readgroup_351628	6	+	192	6	0	2	0	0.843	0	0	intron	MRPL1	ENSG00000169288
chr4	77921986	77922013	forward_readgroup_351629	7	+	177	4	1	2	0	0.135	0	0	intron	MRPL1	ENSG00000169288
chr4	77924783	77924814	forward_readgroup_351630	9	+	279	4	0	4	0	0.78	0	0	intron	MRPL1	ENSG00000169288
chr4	77926161	77926187	forward_readgroup_351631	9	+	229	5	1	5	0	0.166	0	0	intron	MRPL1	ENSG00000169288
chr4	77927324	77927350	forward_readgroup_351632	6	+	159	3	4	3	0	0	0	0	intron	MRPL1	ENSG00000169288
chr4	77927791	77927805	forward_readgroup_351633	5	+	70	4	0	3	0	0.94	0	0	intron	MRPL1	ENSG00000169288
chr4	77928828	77928855	forward_readgroup_351635	8	+	216	5	1	4	0	0.159	0	0	intron	MRPL1	ENSG00000169288
chr4	77929403	77929439	forward_readgroup_351636	8	+	276	4	0	4	0	0.782	0	0	intron	MRPL1	ENSG00000169288
chr4	77932770	77932804	forward_readgroup_351637	13	+	438	4	1	3	0.001	0.264	0.001	0.001	intron	MRPL1	ENSG00000169288
chr4	77936722	77936734	forward_readgroup_351638	5	+	60	1	0	1	0.051	0.948	0.052	0.058	intron	MRPL1	ENSG00000169288
chr4	77937273	77937300	forward_readgroup_351640	6	+	162	4	0	4	0	0.866	0	0	intron	MRPL1	ENSG00000169288
chr4	77942722	77942739	forward_readgroup_351641	6	+	102	1	0	1	0.083	0.913	0.087	0.093	intron	MRPL1	ENSG00000169288
chr4	77946816	77946849	forward_readgroup_351643	6	+	198	8	1	7	0	0.148	0	0	intron	MRPL1	ENSG00000169288
chr4	77950262	77950293	forward_readgroup_351644	8	+	239	5	3	3	0	0.001	0	0	intron	MRPL1	ENSG00000169288
chr4	78062260	78062291	forward_readgroup_351652	8	+	248	7	0	6	0	0.802	0	0	intron	FRAS1	ENSG00000138759
chr4	78066136	78066163	forward_readgroup_351654	9	+	235	8	0	3	0	0.811	0	0	intron	FRAS1	ENSG00000138759
chr4	78066642	78066670	forward_readgroup_351655	5	+	140	2	5	1	0.007	0	0.007	0.008	intron	FRAS1	ENSG00000138759
chr4	78066937	78066971	forward_readgroup_351656	16	+	544	8	1	6	0	0.298	0	0	intron	FRAS1	ENSG00000138759
chr4	78067048	78067083	forward_readgroup_351657	9	+	281	4	0	4	0	0.779	0	0	intron	FRAS1	ENSG00000138759
chr4	78067143	78067175	forward_readgroup_351658	15	+	478	9	0	7	0	0.654	0	0	intron	FRAS1	ENSG00000138759
chr4	78067225	78067255	forward_readgroup_351659	21	+	628	12	20	5	0	0	0	0	intron	FRAS1	ENSG00000138759
chr4	78068077	78068091	forward_readgroup_351660	5	+	70	1	0	1	0.059	0.94	0.06	0.066	intron	FRAS1	ENSG00000138759
chr4	78068646	78068678	forward_readgroup_351661	9	+	257	3	1	3	0.002	0.182	0.002	0.003	intron	FRAS1	ENSG00000138759
chr4	78068869	78068892	forward_readgroup_351662	7	+	152	2	0	2	0.008	0.874	0.008	0.009	intron	FRAS1	ENSG00000138759
chr4	78069214	78069249	forward_readgroup_351663	7	+	231	4	2	3	0	0.017	0	0	intron	FRAS1	ENSG00000138759
chr4	78069745	78069779	forward_readgroup_351664	7.5	+	249	5	0	4	0	0.801	0	0	intron	FRAS1	ENSG00000138759
chr4	78069979	78069997	forward_readgroup_351665	6	+	107	1	0	1	0.087	0.909	0.091	0.097	intron	FRAS1	ENSG00000138759
chr4	78070259	78070290	forward_readgroup_351666	14	+	428	5	1	3	0	0.26	0	0	intron	FRAS1	ENSG00000138759
chr4	78070403	78070435	forward_readgroup_351667	5	+	160	1	0	1	0.123	0.867	0.133	0.138	intron	FRAS1	ENSG00000138759
chr4	78070721	78070742	forward_readgroup_351668	7	+	145	2	1	2	0.007	0.113	0.008	0.009	intron	FRAS1	ENSG00000138759
chr4	78072619	78072645	forward_readgroup_351669	6	+	156	4	1	4	0	0.121	0	0	intron	FRAS1	ENSG00000138759
chr4	78072745	78072780	forward_readgroup_351670	8	+	261	7	1	5	0	0.184	0	0	intron	FRAS1	ENSG00000138759
chr4	78073426	78073451	forward_readgroup_351671	11	+	285	6	1	3	0	0.197	0	0	intron	FRAS1	ENSG00000138759
chr4	78073452	78073485	forward_readgroup_351672	5	+	165	3	3	1	0	0	0	0	intron	FRAS1	ENSG00000138759
chr4	78073611	78073661	forward_readgroup_351673	6	+	414	12	1	9	0	0.255	0	0	intron	FRAS1	ENSG00000138759
chr4	78074155	78074189	forward_readgroup_351674	30.5	+	1052	2	3	2	0.172	0.054	0.241	0.243	intron	FRAS1	ENSG00000138759
chr4	78074765	78074782	forward_readgroup_351675	5	+	85	1	3	1	0.07	0	0.073	0.079	intron	FRAS1	ENSG00000138759
chr4	78074825	78074855	forward_readgroup_351676	21	+	623	20	1	7	0	0.318	0	0	intron	FRAS1	ENSG00000138759
chr4	78076095	78076120	forward_readgroup_351677	7	+	175	3	0	3	0.001	0.856	0.001	0.001	intron	FRAS1	ENSG00000138759
chr4	78076145	78076172	forward_readgroup_351678	7	+	189	6	0	2	0	0.845	0	0	intron	FRAS1	ENSG00000138759
chr4	78076605	78076641	forward_readgroup_351679	19	+	668	11	4	7	0	0.003	0	0	intron	FRAS1	ENSG00000138759
chr4	78077555	78077587	forward_readgroup_351680	10	+	277	6	2	4	0	0.024	0	0	intron	FRAS1	ENSG00000138759
chr4	78077621	78077648	forward_readgroup_351681	5	+	135	4	0	2	0	0.887	0	0	intron	FRAS1	ENSG00000138759
chr4	78077968	78077982	forward_readgroup_351682	5	+	70	1	0	1	0.059	0.94	0.06	0.066	intron	FRAS1	ENSG00000138759
chr4	78078123	78078156	forward_readgroup_351684	7	+	209	7	1	3	0	0.154	0	0	intron	FRAS1	ENSG00000138759
chr4	78078622	78078655	forward_readgroup_351686	16	+	527	11	2	5	0	0.069	0	0	intron	FRAS1	ENSG00000138759
chr4	78080438	78080465	forward_readgroup_351687	18	+	486	13	0	7	0	0.649	0	0	intron	FRAS1	ENSG00000138759
chr4	78081811	78081851	forward_readgroup_351688	7	+	266	4	2	1	0	0.022	0	0	intron	FRAS1	ENSG00000138759
chr4	78082240	78082266	forward_readgroup_351689	5	+	130	4	0	3	0	0.891	0	0	intron	FRAS1	ENSG00000138759
chr4	78082278	78082306	forward_readgroup_351690	11	+	278	9	1	6	0	0.193	0	0	intron	FRAS1	ENSG00000138759
chr4	78082351	78082379	forward_readgroup_351691	7	+	192	4	0	2	0	0.843	0	0	intron	FRAS1	ENSG00000138759
chr4	78082455	78082484	forward_readgroup_351692	7	+	203	3	4	2	0.001	0	0.001	0.001	intron	FRAS1	ENSG00000138759
chr4	78083866	78083893	forward_readgroup_351693	6	+	156	6	2	5	0	0.008	0	0	intron	FRAS1	ENSG00000138759
chr4	78083995	78084025	forward_readgroup_351694	10	+	290	5	5	3	0	0	0	0	intron	FRAS1	ENSG00000138759
chr4	78085050	78085079	forward_readgroup_351695	66	+	1909	50	3	10	0	0.149	0	0	intron	FRAS1	ENSG00000138759
chr4	78089893	78089926	forward_readgroup_351696	9	+	287	2	1	1	0.025	0.198	0.028	0.032	intron	FRAS1	ENSG00000138759
chr4	78089997	78090022	forward_readgroup_351697	5	+	125	4	2	2	0	0.006	0	0	intron	FRAS1	ENSG00000138759
chr4	78091582	78091601	forward_readgroup_351698	5	+	95	1	0	1	0.078	0.919	0.081	0.087	intron	FRAS1	ENSG00000138759
chr4	78093961	78093993	forward_readgroup_351700	10	+	310	4	2	2	0	0.029	0	0	intron	FRAS1	ENSG00000138759
chr4	78094165	78094197	forward_readgroup_351701	12	+	383	7	1	4	0	0.242	0	0	intron	FRAS1	ENSG00000138759
chr4	78094370	78094407	forward_readgroup_351702	12	+	403	14	1	8	0	0.25	0	0	intron	FRAS1	ENSG00000138759
chr4	78094431	78094471	forward_readgroup_351703	9	+	324	5	3	4	0	0.003	0	0	intron	FRAS1	ENSG00000138759
chr4	78094933	78094955	forward_readgroup_351704	8	+	176	1	1	1	0.134	0.134	0.145	0.149	intron	FRAS1	ENSG00000138759
chr4	78099540	78099559	forward_readgroup_351706	5	+	95	1	0	1	0.078	0.919	0.081	0.087	intron	FRAS1	ENSG00000138759
chr4	78100061	78100083	forward_readgroup_351707	5	+	110	3	1	2	0	0.089	0	0	intron	FRAS1	ENSG00000138759
chr4	78100763	78100794	forward_readgroup_351708	5	+	155	4	0	3	0	0.871	0	0	intron	FRAS1	ENSG00000138759
chr4	78100801	78100830	forward_readgroup_351709	33	+	924	24	4	11	0	0.008	0	0	intron	FRAS1	ENSG00000138759
chr4	78101440	78101469	forward_readgroup_351710	7	+	201	4	1	2	0	0.15	0	0	intron	FRAS1	ENSG00000138759
chr4	78101523	78101551	forward_readgroup_351711	6	+	167	4	2	2	0	0.01	0	0	intron	FRAS1	ENSG00000138759
chr4	78101971	78102003	forward_readgroup_351712	7	+	219	5	2	3	0	0.016	0	0	intron	FRAS1	ENSG00000138759
chr4	78102034	78102061	forward_readgroup_351713	8	+	216	4	1	4	0	0.159	0	0	intron	FRAS1	ENSG00000138759
chr4	78102698	78102733	forward_readgroup_351714	10	+	378	13	2	8	0	0.04	0	0	intron	FRAS1	ENSG00000138759
chr4	78103277	78103308	forward_readgroup_351715	9	+	268	5	3	4	0	0.002	0	0	intron	FRAS1	ENSG00000138759
chr4	78105396	78105427	forward_readgroup_351716	8	+	247	6	2	5	0	0.019	0	0	intron	FRAS1	ENSG00000138759
chr4	78112709	78112749	forward_readgroup_351717	9	+	360	8	2	5	0	0.037	0	0	intron	FRAS1	ENSG00000138759
chr4	78119338	78119356	forward_readgroup_351719	6	+	108	1	0	1	0.087	0.908	0.092	0.098	intron	FRAS1	ENSG00000138759
chr4	78119382	78119418	forward_readgroup_351720	13	+	381	9	3	6	0	0.005	0	0	intron	FRAS1	ENSG00000138759
chr4	78119700	78119713	forward_readgroup_351721	5	+	65	1	0	1	0.055	0.944	0.056	0.062	intron	FRAS1	ENSG00000138759
chr4	78120417	78120447	forward_readgroup_351722	17	+	498	15	1	7	0	0.284	0	0	intron	FRAS1	ENSG00000138759
chr4	78121199	78121229	forward_readgroup_351723	5	+	150	4	0	4	0	0.875	0	0	intron	FRAS1	ENSG00000138759
chr4	78123574	78123607	forward_readgroup_351724	10	+	328	5	6	5	0	0	0	0	intron	FRAS1	ENSG00000138759
chr4	78123884	78123911	forward_readgroup_351725	6	+	155	6	1	4	0	0.12	0	0	intron	FRAS1	ENSG00000138759
chr4	78124817	78124841	forward_readgroup_351726	6	+	144	4	0	3	0	0.88	0	0	intron	FRAS1	ENSG00000138759
chr4	78124844	78124864	forward_readgroup_351727	5	+	100	2	2	2	0.004	0.004	0.004	0.005	intron	FRAS1	ENSG00000138759
chr4	78124866	78124893	forward_readgroup_351728	8	+	213	6	2	3	0	0.015	0	0	intron	FRAS1	ENSG00000138759
chr4	78126716	78126741	forward_readgroup_351729	7	+	175	3	0	3	0.001	0.856	0.001	0.001	intron	FRAS1	ENSG00000138759
chr4	78127154	78127185	forward_readgroup_351730	9	+	285	3	1	2	0.002	0.197	0.002	0.003	intron	FRAS1	ENSG00000138759
chr4	78129698	78129730	forward_readgroup_351731	15	+	471	11	2	8	0	0.058	0	0	intron	FRAS1	ENSG00000138759
chr4	78129835	78129868	forward_readgroup_351732	6	+	198	4	2	3	0	0.013	0	0	intron	FRAS1	ENSG00000138759
chr4	78130082	78130104	forward_readgroup_351733	5	+	110	4	1	2	0	0.089	0	0	intron	FRAS1	ENSG00000138759
chr4	78130108	78130142	forward_readgroup_351734	6	+	195	4	1	3	0	0.146	0	0	intron	FRAS1	ENSG00000138759
chr4	78130506	78130543	forward_readgroup_351735	17	+	605	12	1	6	0	0.314	0	0	intron	FRAS1	ENSG00000138759
chr4	78133852	78133890	forward_readgroup_351737	12	+	413	10	2	6	0	0.047	0	0	intron	FRAS1	ENSG00000138759
chr4	78134437	78134458	forward_readgroup_351738	9	+	187	2	0	2	0.012	0.847	0.012	0.014	intron	FRAS1	ENSG00000138759
chr4	78134684	78134711	forward_readgroup_351739	12	+	322	10	3	7	0	0.003	0	0	intron	FRAS1	ENSG00000138759
chr4	78134764	78134787	forward_readgroup_351740	5	+	115	3	0	3	0	0.903	0	0	intron	FRAS1	ENSG00000138759
chr4	78134806	78134835	forward_readgroup_351741	11	+	319	6	3	4	0	0.003	0	0	intron	FRAS1	ENSG00000138759
chr4	78134947	78134982	forward_readgroup_351742	7	+	233	2	0	2	0.017	0.813	0.019	0.022	intron	FRAS1	ENSG00000138759
chr4	78137502	78137531	forward_readgroup_351743	9	+	272	9	0	3	0	0.785	0	0	intron	FRAS1	ENSG00000138759
chr4	78138439	78138467	forward_readgroup_351744	7	+	190	7	0	2	0	0.845	0	0	intron	FRAS1	ENSG00000138759
chr4	78138495	78138521	forward_readgroup_351745	7	+	178	3	0	2	0.001	0.854	0.001	0.001	intron	FRAS1	ENSG00000138759
chr4	78138568	78138596	forward_readgroup_351746	16	+	440	9	3	6	0	0.007	0	0	intron	FRAS1	ENSG00000138759
chr4	78139350	78139377	forward_readgroup_351747	6	+	153	3	1	2	0	0.119	0	0	intron	FRAS1	ENSG00000138759
chr4	78139390	78139422	forward_readgroup_351748	10	+	294	7	1	4	0	0.201	0	0	intron	FRAS1	ENSG00000138759
chr4	78139498	78139532	forward_readgroup_351749	9	+	304	5	1	3	0	0.206	0	0	intron	FRAS1	ENSG00000138759
chr4	78140077	78140102	forward_readgroup_351750	7	+	172	3	1	3	0.001	0.131	0.001	0.001	intron	FRAS1	ENSG00000138759
chr4	78140137	78140167	forward_readgroup_351751	33	+	982	20	6	7	0	0	0	0	intron	FRAS1	ENSG00000138759
chr4	78141987	78142013	forward_readgroup_351753	15	+	388	2	2	2	0.042	0.042	0.047	0.053	intron	FRAS1	ENSG00000138759
chr4	78142718	78142744	forward_readgroup_351754	6	+	156	3	0	3	0	0.87	0	0	intron	FRAS1	ENSG00000138759
chr4	78144913	78144945	forward_readgroup_351755	11	+	347	7	5	3	0	0	0	0	intron	FRAS1	ENSG00000138759
chr4	78145024	78145055	forward_readgroup_351756	11	+	338	9	2	7	0	0.033	0	0	intron	FRAS1	ENSG00000138759
chr4	78145065	78145094	forward_readgroup_351757	13	+	377	9	0	5	0	0.715	0	0	intron	FRAS1	ENSG00000138759
chr4	78145402	78145443	forward_readgroup_351758	19	+	702	11	1	7	0	0.334	0	0	intron	FRAS1	ENSG00000138759
chr4	78146424	78146443	forward_readgroup_351759	5	+	95	3	0	3	0	0.919	0	0	intron	FRAS1	ENSG00000138759
chr4	78146661	78146703	forward_readgroup_351761	13	+	510	12	1	9	0	0.288	0	0	intron	FRAS1	ENSG00000138759
chr4	78146903	78146931	forward_readgroup_351762	5	+	140	3	0	3	0	0.883	0	0	intron	FRAS1	ENSG00000138759
chr4	78148392	78148426	forward_readgroup_351763	9	+	302	3	4	2	0.002	0	0.003	0.004	intron	FRAS1	ENSG00000138759
chr4	78148990	78149031	forward_readgroup_351764	18	+	615	12	5	7	0	0	0	0	intron	FRAS1	ENSG00000138759
chr4	78149091	78149119	forward_readgroup_351765	7	+	196	4	8	4	0	0	0	0	intron	FRAS1	ENSG00000138759
chr4	78149376	78149393	forward_readgroup_351766	6	+	102	1	1	1	0.083	0.083	0.087	0.093	intron	FRAS1	ENSG00000138759
chr4	78149627	78149662	forward_readgroup_351767	16	+	543	10	2	6	0	0.072	0	0	intron	FRAS1	ENSG00000138759
chr4	78150378	78150405	forward_readgroup_351768	17	+	457	14	3	7	0	0.007	0	0	intron	FRAS1	ENSG00000138759
chr4	78150587	78150612	forward_readgroup_351769	5	+	125	3	0	3	0	0.895	0	0	intron	FRAS1	ENSG00000138759
chr4	78151535	78151549	forward_readgroup_351770	5	+	70	2	1	1	0.002	0.059	0.002	0.003	intron	FRAS1	ENSG00000138759
chr4	78151550	78151570	forward_readgroup_351771	5	+	100	2	0	1	0.004	0.915	0.004	0.005	intron	FRAS1	ENSG00000138759
chr4	78151846	78151879	forward_readgroup_351772	11	+	350	7	3	5	0	0.004	0	0	intron	FRAS1	ENSG00000138759
chr4	78152737	78152762	forward_readgroup_351773	5	+	125	4	1	3	0	0.099	0	0	intron	FRAS1	ENSG00000138759
chr4	78153059	78153088	forward_readgroup_351774	9	+	257	5	2	3	0	0.021	0	0	intron	FRAS1	ENSG00000138759
chr4	78153650	78153665	forward_readgroup_351776	5	+	75	1	0	1	0.062	0.935	0.065	0.071	intron	FRAS1	ENSG00000138759
chr4	78153797	78153824	forward_readgroup_351777	11	+	297	8	0	6	0	0.768	0	0	intron	FRAS1	ENSG00000138759
chr4	78154400	78154430	forward_readgroup_351778	6	+	177	4	2	1	0	0.011	0	0	intron	FRAS1	ENSG00000138759
chr4	78157186	78157217	forward_readgroup_351779	10	+	305	5	1	3	0	0.207	0	0	intron	FRAS1	ENSG00000138759
chr4	78157314	78157339	forward_readgroup_351780	6	+	159	4	0	3	0	0.868	0	0	intron	FRAS1	ENSG00000138759
chr4	78159926	78159940	forward_readgroup_351781	6	+	81	2	0	2	0.002	0.93	0.002	0.003	intron	FRAS1	ENSG00000138759
chr4	78159941	78159967	forward_readgroup_351782	5	+	140	2	1	2	0.007	0.11	0.007	0.008	intron	FRAS1	ENSG00000138759
chr4	78161578	78161612	forward_readgroup_351783	11	+	350	8	1	6	0	0.228	0	0	intron	FRAS1	ENSG00000138759
chr4	78163274	78163310	forward_readgroup_351784	8	+	286	8	1	6	0	0.197	0	0	intron	FRAS1	ENSG00000138759
chr4	78164391	78164419	forward_readgroup_351785	6	+	179	3	2	2	0.001	0.011	0.001	0.001	intron	FRAS1	ENSG00000138759
chr4	78164728	78164762	forward_readgroup_351786	13	+	440	10	2	7	0	0.052	0	0	intron	FRAS1	ENSG00000138759
chr4	78165050	78165063	forward_readgroup_351787	5	+	65	3	0	3	0	0.944	0	0	intron	FRAS1	ENSG00000138759
chr4	78168567	78168593	forward_readgroup_351788	7	+	181	3	0	3	0.001	0.851	0.001	0.001	intron	FRAS1	ENSG00000138759
chr4	78169254	78169286	forward_readgroup_351789	8	+	250	2	3	2	0.02	0.001	0.021	0.024	intron	FRAS1	ENSG00000138759
chr4	78169571	78169595	forward_readgroup_351790	7	+	167	4	0	3	0	0.862	0	0	intron	FRAS1	ENSG00000138759
chr4	78170473	78170501	forward_readgroup_351791	5	+	140	4	0	2	0	0.883	0	0	intron	FRAS1	ENSG00000138759
chr4	78171132	78171160	forward_readgroup_351792	9	+	249	8	2	3	0	0.02	0	0	intron	FRAS1	ENSG00000138759
chr4	78171792	78171805	forward_readgroup_351793	5	+	65	1	0	1	0.055	0.944	0.056	0.062	intron	FRAS1	ENSG00000138759
chr4	78171943	78171971	forward_readgroup_351795	14	+	368	5	1	3	0	0.236	0	0	intron	FRAS1	ENSG00000138759
chr4	78176498	78176525	forward_readgroup_351796	5	+	135	4	0	3	0	0.887	0	0	intron	FRAS1	ENSG00000138759
chr4	78177383	78177408	forward_readgroup_351797	5	+	125	6	0	2	0	0.895	0	0	intron	FRAS1	ENSG00000138759
chr4	78177778	78177796	forward_readgroup_351799	5	+	90	3	0	3	0	0.923	0	0	intron	FRAS1	ENSG00000138759
chr4	78179631	78179661	forward_readgroup_351801	6	+	180	4	0	3	0	0.852	0	0	intron	FRAS1	ENSG00000138759
chr4	78179959	78179989	forward_readgroup_351802	7	+	210	5	1	3	0	0.155	0	0	intron	FRAS1	ENSG00000138759
chr4	78181111	78181140	forward_readgroup_351803	6	+	174	10	0	7	0	0.857	0	0	intron	FRAS1	ENSG00000138759
chr4	78181665	78181695	forward_readgroup_351804	24	+	717	20	1	8	0	0.337	0	0	intron	FRAS1	ENSG00000138759
chr4	78183813	78183844	forward_readgroup_351805	7	+	217	6	0	6	0	0.824	0	0	intron	FRAS1	ENSG00000138759
chr4	78184417	78184443	forward_readgroup_351806	5	+	130	1	2	1	0.103	0.006	0.109	0.114	intron	FRAS1	ENSG00000138759
chr4	78186241	78186271	forward_readgroup_351808	7	+	204	3	1	3	0.001	0.151	0.001	0.001	intron	FRAS1	ENSG00000138759
chr4	78189105	78189119	forward_readgroup_351809	6	+	84	2	0	1	0.003	0.928	0.003	0.004	intron	FRAS1	ENSG00000138759
chr4	78189373	78189385	forward_readgroup_351810	5	+	60	1	1	1	0.051	0.051	0.052	0.058	intron	FRAS1	ENSG00000138759
chr4	78189387	78189401	forward_readgroup_351811	7	+	98	2	0	2	0.003	0.917	0.004	0.005	intron	FRAS1	ENSG00000138759
chr4	78189881	78189908	forward_readgroup_351812	5	+	135	5	0	5	0	0.887	0	0	intron	FRAS1	ENSG00000138759
chr4	78190624	78190658	forward_readgroup_351813	8	+	262	2	2	2	0.022	0.022	0.023	0.026	intron	FRAS1	ENSG00000138759
chr4	78197156	78197171	forward_readgroup_351814	5	+	75	2	0	2	0.002	0.935	0.002	0.003	intron	FRAS1	ENSG00000138759
chr4	78197172	78197189	forward_readgroup_351815	5	+	85	2	0	1	0.003	0.927	0.003	0.004	intron	FRAS1	ENSG00000138759
chr4	78199459	78199488	forward_readgroup_351816	9	+	261	2	2	2	0.021	0.021	0.023	0.026	intron	FRAS1	ENSG00000138759
chr4	78206188	78206220	forward_readgroup_351818	32.5	+	1033	16	6	6	0	0	0	0	intron	FRAS1	ENSG00000138759
chr4	78206632	78206661	forward_readgroup_351819	6	+	174	5	2	3	0	0.01	0	0	intron	FRAS1	ENSG00000138759
chr4	78209568	78209587	forward_readgroup_351820	5	+	95	1	0	1	0.078	0.919	0.081	0.087	intron	FRAS1	ENSG00000138759
chr4	78210745	78210774	forward_readgroup_351821	38	+	1100	29	8	10	0	0	0	0	intron	FRAS1	ENSG00000138759
chr4	78213965	78213981	forward_readgroup_351823	5	+	80	4	0	2	0	0.931	0	0	intron	FRAS1	ENSG00000138759
chr4	78215600	78215633	forward_readgroup_351824	6	+	198	5	0	4	0	0.839	0	0	intron	FRAS1	ENSG00000138759
chr4	78217322	78217344	forward_readgroup_351825	5	+	110	3	0	3	0	0.907	0	0	intron	FRAS1	ENSG00000138759
chr4	78217756	78217771	forward_readgroup_351826	5	+	89	3	0	3	0	0.924	0	0	intron	FRAS1	ENSG00000138759
chr4	78218894	78218934	forward_readgroup_351827	7	+	271	7	2	6	0	0.023	0	0	intron	FRAS1	ENSG00000138759
chr4	78219189	78219213	forward_readgroup_351828	5	+	120	5	0	3	0	0.899	0	0	intron	FRAS1	ENSG00000138759
chr4	78222733	78222752	forward_readgroup_351829	5	+	95	3	0	2	0	0.919	0	0	intron	FRAS1	ENSG00000138759
chr4	78223936	78223963	forward_readgroup_351830	10	+	268	4	1	4	0	0.188	0	0	intron	FRAS1	ENSG00000138759
chr4	78225746	78225773	forward_readgroup_351831	5	+	157	4	0	2	0	0.87	0	0	intron	FRAS1	ENSG00000138759
chr4	78225861	78225887	forward_readgroup_351832	5	+	130	5	1	4	0	0.103	0	0	intron	FRAS1	ENSG00000138759
chr4	78228171	78228205	forward_readgroup_351834	10	+	301	4	3	3	0	0.002	0	0	intron	FRAS1	ENSG00000138759
chr4	78229152	78229184	forward_readgroup_351835	6	+	204	6	1	3	0	0.151	0	0	intron	FRAS1	ENSG00000138759
chr4	78231812	78231841	forward_readgroup_351836	5	+	145	2	2	1	0.007	0.007	0.008	0.009	intron	FRAS1	ENSG00000138759
chr4	78231845	78231881	forward_readgroup_351837	5	+	195	5	0	5	0	0.841	0	0	intron	FRAS1	ENSG00000138759
chr4	78231928	78231949	forward_readgroup_351838	5	+	105	4	0	2	0	0.911	0	0	intron	FRAS1	ENSG00000138759
chr4	78237881	78237899	forward_readgroup_351839	5	+	90	1	2	1	0.074	0.003	0.077	0.083	intron	FRAS1	ENSG00000138759
chr4	78239258	78239280	forward_readgroup_351840	5	+	110	1	2	1	0.089	0.004	0.093	0.099	intron	FRAS1	ENSG00000138759
chr4	78239282	78239314	forward_readgroup_351841	6	+	191	6	1	3	0	0.143	0	0	intron	FRAS1	ENSG00000138759
chr4	78239611	78239625	forward_readgroup_351842	8	+	112	1	0	1	0.09	0.905	0.095	0.101	intron	FRAS1	ENSG00000138759
chr4	78239626	78239644	forward_readgroup_351843	8	+	144	1	1	1	0.113	0.113	0.12	0.125	intron	FRAS1	ENSG00000138759
chr4	78241204	78241228	forward_readgroup_351844	8	+	182	3	5	2	0.001	0	0.001	0.001	intron	FRAS1	ENSG00000138759
chr4	78242426	78242456	forward_readgroup_351845	5	+	150	5	2	2	0	0.008	0	0	intron	FRAS1	ENSG00000138759
chr4	78249130	78249145	forward_readgroup_351846	7	+	105	2	4	1	0.004	0	0.004	0.005	intron	FRAS1	ENSG00000138759
chr4	78256618	78256636	forward_readgroup_351847	5	+	90	2	2	2	0.003	0.003	0.003	0.004	intron	FRAS1	ENSG00000138759
chr4	78257415	78257443	forward_readgroup_351849	13	+	363	11	1	6	0	0.234	0	0	intron	FRAS1	ENSG00000138759
chr4	78260994	78261029	forward_readgroup_351850	8	+	244	2	0	2	0.019	0.805	0.02	0.023	intron	FRAS1	ENSG00000138759
chr4	78261828	78261856	forward_readgroup_351851	5	+	140	3	1	3	0	0.11	0	0	intron	FRAS1	ENSG00000138759
chr4	78261905	78261937	forward_readgroup_351852	28	+	889	17	3	10	0	0.037	0	0	intron	FRAS1	ENSG00000138759
chr4	78261951	78261985	forward_readgroup_351853	18	+	585	15	3	6	0	0.014	0	0	intron	FRAS1	ENSG00000138759
chr4	78262272	78262300	forward_readgroup_351854	5	+	140	4	1	3	0	0.11	0	0	intron	FRAS1	ENSG00000138759
chr4	78262495	78262529	forward_readgroup_351855	6	+	200	4	0	3	0	0.837	0	0	intron	FRAS1	ENSG00000138759
chr4	78262597	78262632	forward_readgroup_351856	8	+	278	8	0	5	0	0.781	0	0	intron	FRAS1	ENSG00000138759
chr4	78270910	78270948	forward_readgroup_351857	10	+	380	4	2	4	0	0.041	0	0	intron	FRAS1	ENSG00000138759
chr4	78278772	78278802	forward_readgroup_351858	6	+	180	4	1	2	0	0.136	0	0	intron	FRAS1	ENSG00000138759
chr4	78279676	78279692	forward_readgroup_351859	6	+	96	2	4	1	0.003	0	0.003	0.004	intron	FRAS1	ENSG00000138759
chr4	78280988	78281012	forward_readgroup_351861	9	+	214	5	0	2	0	0.827	0	0	intron	FRAS1	ENSG00000138759
chr4	78282185	78282216	forward_readgroup_351862	7	+	204	2	4	2	0.014	0	0.015	0.017	intron	FRAS1	ENSG00000138759
chr4	78283589	78283622	forward_readgroup_351863	9	+	290	7	1	6	0	0.199	0	0	intron	FRAS1	ENSG00000138759
chr4	78283626	78283652	forward_readgroup_351864	5	+	130	2	0	2	0.006	0.891	0.006	0.007	intron	FRAS1	ENSG00000138759
chr4	78288146	78288176	forward_readgroup_351865	5	+	150	4	1	2	0	0.117	0	0	intron	FRAS1	ENSG00000138759
chr4	78288265	78288295	forward_readgroup_351866	26	+	778	24	0	8	0	0.501	0	0	intron	FRAS1	ENSG00000138759
chr4	78288321	78288354	forward_readgroup_351867	6	+	198	2	3	2	0.013	0.001	0.014	0.016	intron	FRAS1	ENSG00000138759
chr4	78289235	78289260	forward_readgroup_351868	6	+	144	3	0	2	0	0.88	0	0	intron	FRAS1	ENSG00000138759
chr4	78289819	78289833	forward_readgroup_351869	5	+	70	2	0	1	0.002	0.94	0.002	0.003	intron	FRAS1	ENSG00000138759
chr4	78289834	78289852	forward_readgroup_351870	5	+	90	1	0	1	0.074	0.923	0.077	0.083	intron	FRAS1	ENSG00000138759
chr4	78289955	78289982	forward_readgroup_351871	7	+	168	5	2	3	0	0.01	0	0	intron	FRAS1	ENSG00000138759
chr4	78291614	78291650	forward_readgroup_351873	6	+	216	7	0	4	0	0.825	0	0	intron	FRAS1	ENSG00000138759
chr4	78291995	78292023	forward_readgroup_351875	22	+	611	16	1	8	0	0.316	0	0	intron	FRAS1	ENSG00000138759
chr4	78293157	78293192	forward_readgroup_351876	7	+	296	10	4	7	0	0	0	0	intron	FRAS1	ENSG00000138759
chr4	78294101	78294128	forward_readgroup_351877	5	+	135	3	1	2	0	0.106	0	0	intron	FRAS1	ENSG00000138759
chr4	78294903	78294938	forward_readgroup_351878	6	+	203	5	2	2	0	0.014	0	0	intron	FRAS1	ENSG00000138759
chr4	78295067	78295080	forward_readgroup_351879	6	+	78	2	1	2	0.002	0.065	0.002	0.003	intron	FRAS1	ENSG00000138759
chr4	78295081	78295104	forward_readgroup_351880	7	+	156	1	0	1	0.121	0.87	0.13	0.135	intron	FRAS1	ENSG00000138759
chr4	78295625	78295675	forward_readgroup_351883	10	+	777	32	4	13	0	0.005	0	0	intron	FRAS1	ENSG00000138759
chr4	78296694	78296722	forward_readgroup_351884	12	+	334	10	1	4	0	0.221	0	0	intron	FRAS1	ENSG00000138759
chr4	78297683	78297717	forward_readgroup_351885	11	+	360	9	0	5	0	0.726	0	0	intron	FRAS1	ENSG00000138759
chr4	78298719	78298752	forward_readgroup_351886	11	+	340	8	4	3	0	0	0	0	intron	FRAS1	ENSG00000138759
chr4	78314177	78314210	forward_readgroup_351887	6	+	183	6	1	4	0	0.138	0	0	intron	FRAS1	ENSG00000138759
chr4	78314431	78314456	forward_readgroup_351888	5	+	125	5	0	2	0	0.895	0	0	intron	FRAS1	ENSG00000138759
chr4	78318639	78318668	forward_readgroup_351889	8	+	230	6	3	3	0	0.001	0	0	intron	FRAS1	ENSG00000138759
chr4	78324669	78324698	forward_readgroup_351890	5	+	145	2	1	1	0.007	0.113	0.008	0.009	intron	FRAS1	ENSG00000138759
chr4	78328569	78328608	forward_readgroup_351891	7	+	265	5	0	5	0	0.79	0	0	intron	FRAS1	ENSG00000138759
chr4	78330227	78330258	forward_readgroup_351892	5	+	155	1	4	1	0.12	0	0.129	0.134	intron	FRAS1	ENSG00000138759
chr4	78340832	78340862	forward_readgroup_351893	8	+	240	7	3	5	0	0.001	0	0	intron	FRAS1	ENSG00000138759
chr4	78342684	78342717	forward_readgroup_351894	8	+	255	1	5	1	0.181	0	0.203	0.206	intron	FRAS1	ENSG00000138759
chr4	78344003	78344038	forward_readgroup_351895	19	+	615	10	2	3	0	0.087	0	0	intron	FRAS1	ENSG00000138759
chr4	78344061	78344093	forward_readgroup_351896	18	+	575	6	1	4	0	0.307	0	0	intron	FRAS1	ENSG00000138759
chr4	78344133	78344147	forward_readgroup_351898	5	+	70	2	0	1	0.002	0.94	0.002	0.003	intron	FRAS1	ENSG00000138759
chr4	78344167	78344189	forward_readgroup_351899	5	+	110	3	0	2	0	0.907	0	0	intron	FRAS1	ENSG00000138759
chr4	78355298	78355326	forward_readgroup_351901	8	+	222	3	1	2	0.001	0.162	0.001	0.001	intron	FRAS1	ENSG00000138759
chr4	78370536	78370565	forward_readgroup_351903	14	+	406	10	2	4	0	0.045	0	0	intron	FRAS1	ENSG00000138759
chr4	78371147	78371176	forward_readgroup_351904	11	+	317	9	0	5	0	0.754	0	0	intron	FRAS1	ENSG00000138759
chr4	78373008	78373034	forward_readgroup_351905	6	+	156	5	0	3	0	0.87	0	0	intron	FRAS1	ENSG00000138759
chr4	78374761	78374786	forward_readgroup_351906	7	+	173	4	1	4	0	0.132	0	0	intron	FRAS1	ENSG00000138759
chr4	78455801	78455816	forward_readgroup_351908	5	+	75	3	0	2	0	0.935	0	0	intron	FRAS1	ENSG00000138759
chr4	78457862	78457890	forward_readgroup_351909	6	+	161	5	1	2	0	0.124	0	0	intron	FRAS1	ENSG00000138759
chr4	78459261	78459273	forward_readgroup_351910	5	+	60	1	1	1	0.051	0.051	0.052	0.058	intron	FRAS1	ENSG00000138759
chr4	78461089	78461123	forward_readgroup_351911	6	+	203	5	2	3	0	0.014	0	0	intron	FRAS1	ENSG00000138759
chr4	78465198	78465227	forward_readgroup_351912	21	+	594	7	5	4	0	0	0	0	intron	FRAS1	ENSG00000138759
chr4	78467999	78468016	forward_readgroup_351913	5	+	85	1	1	1	0.07	0.07	0.073	0.079	intron	FRAS1	ENSG00000138759
chr4	78468017	78468035	forward_readgroup_351914	5	+	90	1	0	1	0.074	0.923	0.077	0.083	intron	FRAS1	ENSG00000138759
chr4	78469369	78469390	forward_readgroup_351915	6	+	125	1	4	1	0.099	0	0.105	0.11	intron	FRAS1	ENSG00000138759
chr4	78483581	78483613	forward_readgroup_351916	6	+	192	2	0	2	0.012	0.843	0.013	0.015	intron	FRAS1	ENSG00000138759
chr4	78505332	78505356	forward_readgroup_351917	6	+	144	1	0	1	0.113	0.88	0.12	0.125	intron	FRAS1	ENSG00000138759
chr4	78511705	78511734	forward_readgroup_351918	7	+	209	6	0	3	0	0.83	0	0	UTR3	FRAS1	ENSG00000138759
chr4	78512248	78512282	forward_readgroup_351919	5	+	170	5	0	3	0	0.86	0	0	UTR3	FRAS1	ENSG00000138759
chr4	78532344	78532370	forward_readgroup_351920	5	+	130	2	0	1	0.006	0.891	0.006	0.007	intron	FRAS1	ENSG00000138759
chr4	78541141	78541177	forward_readgroup_351921	10.5	+	343	4	1	4	0	0.225	0	0	UTR3	FRAS1	ENSG00000138759
chr4	78543956	78543997	forward_readgroup_351922	7	+	338	9	4	4	0	0	0	0	UTR3	FRAS1	ENSG00000138759
chr4	78544193	78544219	forward_readgroup_351924	8	+	212	1	0	1	0.156	0.828	0.172	0.175	UTR3	FRAS1	ENSG00000138759
chr4	78778698	78778717	forward_readgroup_351928	6	+	114	1	4	1	0.092	0	0.096	0.102	intron	BMP2K	ENSG00000138756
chr4	78780280	78780297	forward_readgroup_351930	6	+	102	3	1	2	0	0.083	0	0	intron	BMP2K	ENSG00000138756
chr4	78781122	78781150	forward_readgroup_351931	5	+	140	4	1	2	0	0.11	0	0	intron	BMP2K	ENSG00000138756
chr4	78787689	78787716	forward_readgroup_351932	8	+	229	5	1	3	0	0.166	0	0	intron	BMP2K	ENSG00000138756
chr4	78790979	78791012	forward_readgroup_351933	12	+	394	9	0	7	0	0.704	0	0	intron	BMP2K	ENSG00000138756
chr4	78791079	78791104	forward_readgroup_351934	5	+	125	4	0	2	0	0.895	0	0	intron	BMP2K	ENSG00000138756
chr4	78791376	78791388	forward_readgroup_351935	5	+	60	3	0	1	0	0.948	0	0	intron	BMP2K	ENSG00000138756
chr4	78791465	78791489	forward_readgroup_351936	5	+	120	3	1	3	0	0.096	0	0	intron	BMP2K	ENSG00000138756
chr4	78791552	78791581	forward_readgroup_351937	9	+	257	5	3	3	0	0.002	0	0	intron	BMP2K	ENSG00000138756
chr4	78791629	78791658	forward_readgroup_351938	8	+	205	2	2	2	0.014	0.014	0.015	0.017	intron	BMP2K	ENSG00000138756
chr4	78793772	78793798	forward_readgroup_351939	8	+	208	5	1	4	0	0.154	0	0	intron	BMP2K	ENSG00000138756
chr4	78794884	78794909	forward_readgroup_351940	10	+	242	6	4	4	0	0	0	0	intron	BMP2K	ENSG00000138756
chr4	78795103	78795138	forward_readgroup_351941	8	+	276	7	1	5	0	0.192	0	0	intron	BMP2K	ENSG00000138756
chr4	78802665	78802685	forward_readgroup_351942	5	+	100	4	0	1	0	0.915	0	0	intron	BMP2K	ENSG00000138756
chr4	78803967	78804004	forward_readgroup_351943	12	+	443	6	4	5	0	0.001	0	0	intron	BMP2K	ENSG00000138756
chr4	78805582	78805610	forward_readgroup_351945	5	+	140	4	0	4	0	0.883	0	0	intron	BMP2K	ENSG00000138756
chr4	78806078	78806103	forward_readgroup_351946	6	+	149	4	0	2	0	0.876	0	0	intron	BMP2K	ENSG00000138756
chr4	78808361	78808391	forward_readgroup_351947	43	+	1285	8	3	5	0	0.079	0	0	intron	BMP2K	ENSG00000138756
chr4	78809713	78809738	forward_readgroup_351948	5	+	125	4	1	2	0	0.099	0	0	intron	BMP2K	ENSG00000138756
chr4	78813509	78813543	forward_readgroup_351949	6	+	191	5	2	3	0	0.012	0	0	intron	BMP2K	ENSG00000138756
chr4	78814290	78814332	forward_readgroup_351950	5	+	247	4	1	3	0	0.176	0	0	intron	BMP2K	ENSG00000138756
chr4	78814680	78814712	forward_readgroup_351951	7	+	202	5	2	3	0	0.013	0	0	intron	BMP2K	ENSG00000138756
chr4	78824071	78824099	forward_readgroup_351952	13	+	359	10	3	6	0	0.004	0	0	intron	BMP2K	ENSG00000138756
chr4	78827095	78827128	forward_readgroup_351953	12	+	403	11	4	5	0	0	0	0	intron	BMP2K	ENSG00000138756
chr4	78829403	78829438	forward_readgroup_351954	6	+	210	3	2	1	0.001	0.014	0.001	0.001	intron	BMP2K	ENSG00000138756
chr4	78832051	78832078	forward_readgroup_351955	9	+	242	9	0	6	0	0.806	0	0	intron	BMP2K	ENSG00000138756
chr4	78834221	78834254	forward_readgroup_351956	5	+	165	2	0	2	0.009	0.864	0.01	0.012	intron	BMP2K	ENSG00000138756
chr4	78834859	78834893	forward_readgroup_351957	9	+	304	8	0	4	0	0.763	0	0	intron	BMP2K	ENSG00000138756
chr4	78836016	78836029	forward_readgroup_351958	5	+	65	1	1	1	0.055	0.055	0.056	0.062	intron	BMP2K	ENSG00000138756
chr4	78837629	78837657	forward_readgroup_351960	5	+	140	6	0	4	0	0.883	0	0	intron	BMP2K	ENSG00000138756
chr4	78840558	78840582	forward_readgroup_351961	5	+	120	2	0	2	0.005	0.899	0.005	0.006	intron	BMP2K	ENSG00000138756
chr4	78841398	78841429	forward_readgroup_351962	12	+	353	10	3	5	0	0.004	0	0	intron	BMP2K	ENSG00000138756
chr4	78844985	78845015	forward_readgroup_351963	15	+	446	7	7	5	0	0	0	0	CDS	BMP2K	ENSG00000138756
chr4	78845420	78845445	forward_readgroup_351964	6	+	150	2	8	2	0.008	0	0.008	0.009	intron	BMP2K	ENSG00000138756
chr4	78846581	78846606	forward_readgroup_351965	5	+	125	3	2	3	0	0.006	0	0	intron	BMP2K	ENSG00000138756
chr4	78852997	78853030	forward_readgroup_351966	7	+	229	4	2	2	0	0.017	0	0	intron	BMP2K	ENSG00000138756
chr4	78853886	78853924	forward_readgroup_351967	8	+	295	4	0	3	0	0.769	0	0	intron	BMP2K	ENSG00000138756
chr4	78854049	78854076	forward_readgroup_351968	7	+	181	5	2	4	0	0.011	0	0	intron	BMP2K	ENSG00000138756
chr4	78856754	78856778	forward_readgroup_351969	5	+	120	4	0	4	0	0.899	0	0	intron	BMP2K	ENSG00000138756
chr4	78869962	78869992	forward_readgroup_351970	6	+	192	4	0	3	0	0.843	0	0	intron	BMP2K	ENSG00000138756
chr4	78871169	78871198	forward_readgroup_351971	6	+	173	5	0	5	0	0.857	0	0	intron	BMP2K	ENSG00000138756
chr4	78871907	78871936	forward_readgroup_351972	14	+	350	7	1	5	0	0.228	0	0	UTR3	BMP2K	ENSG00000138756
chr4	78872683	78872713	forward_readgroup_351973	8	+	230	2	1	2	0.017	0.167	0.018	0.02	UTR3	BMP2K	ENSG00000138756
chr4	78872725	78872755	forward_readgroup_351974	18	+	470	13	4	6	0	0.001	0	0	UTR3	BMP2K	ENSG00000138756
chr4	78875129	78875162	forward_readgroup_351975	6	+	197	3	0	2	0.001	0.839	0.001	0.001	intron	BMP2K	ENSG00000138756
chr4	78875596	78875627	forward_readgroup_351976	5	+	155	5	0	3	0	0.871	0	0	intron	BMP2K	ENSG00000138756
chr4	78879020	78879052	forward_readgroup_351977	15	+	475	11	0	7	0	0.655	0	0	UTR3	BMP2K	ENSG00000138756
chr4	78879403	78879421	forward_readgroup_351978	5	+	90	1	0	1	0.074	0.923	0.077	0.083	UTR3	BMP2K	ENSG00000138756
chr4	78879423	78879438	forward_readgroup_351979	5	+	75	1	0	1	0.062	0.935	0.065	0.071	UTR3	BMP2K	ENSG00000138756
chr4	78882207	78882237	forward_readgroup_351980	6	+	179	5	0	3	0	0.853	0	0	intron	BMP2K	ENSG00000138756
chr4	78890631	78890660	forward_readgroup_351981	7	+	203	7	1	5	0	0.151	0	0	intron	BMP2K	ENSG00000138756
chr4	78890690	78890723	forward_readgroup_351982	6	+	191	5	0	5	0	0.844	0	0	intron	BMP2K	ENSG00000138756
chr4	78892802	78892832	forward_readgroup_351983	6	+	180	4	0	3	0	0.852	0	0	intron	BMP2K	ENSG00000138756
chr4	78894683	78894719	forward_readgroup_351984	13	+	467	7	1	4	0	0.274	0	0	intron	BMP2K	ENSG00000138756
chr4	78897461	78897488	forward_readgroup_351985	9	+	239	9	0	4	0	0.808	0	0	intron	BMP2K	ENSG00000138756
chr4	78900538	78900574	reverse_readgroup_321559	6	-	216	6	0	4	0	0.825	0	0	intron	PAQR3	ENSG00000163291
chr4	78902369	78902409	forward_readgroup_351986	6	+	240	2	4	2	0.018	0	0.02	0.023	intron	BMP2K	ENSG00000138756
chr4	78906977	78907000	reverse_readgroup_321560	5	-	115	4	0	3	0	0.903	0	0	intron	PAQR3	ENSG00000163291
chr4	78908580	78908606	forward_readgroup_351987	6	+	156	5	0	4	0	0.87	0	0	intron	BMP2K	ENSG00000138756
chr4	78910850	78910896	reverse_readgroup_321561	34	-	996	29	2	8	0	0.162	0	0	UTR3	PAQR3	ENSG00000163291
chr4	78910918	78910944	reverse_readgroup_321562	6	-	155	3	1	2	0	0.12	0	0	UTR3	PAQR3	ENSG00000163291
chr4	78911038	78911065	forward_readgroup_351988	23	+	616	15	1	6	0	0.317	0	0	CDS	BMP2K	ENSG00000138756
chr4	78911145	78911183	reverse_readgroup_321563	6	-	237	3	2	3	0.001	0.018	0.001	0.001	UTR3	PAQR3	ENSG00000163291
chr4	78911220	78911240	reverse_readgroup_321564	5	-	100	4	2	3	0	0.004	0	0	UTR3	PAQR3	ENSG00000163291
chr4	78911302	78911330	forward_readgroup_351989	8	+	211	8	2	5	0	0.015	0	0	CDS	BMP2K	ENSG00000138756
chr4	78911403	78911431	reverse_readgroup_321565	5	-	140	4	0	2	0	0.883	0	0	UTR3	PAQR3	ENSG00000163291
chr4	78911419	78911441	forward_readgroup_351990	5	+	116	4	1	3	0	0.093	0	0	CDS	BMP2K	ENSG00000138756
chr4	78911691	78911720	reverse_readgroup_321566	16	-	428	9	1	5	0	0.26	0	0	UTR3	PAQR3	ENSG00000163291
chr4	78911935	78911976	forward_readgroup_351991	16	+	743	16	4	5	0	0.004	0	0	CDS	BMP2K	ENSG00000138756
chr4	78912115	78912140	forward_readgroup_351992	6	+	158	5	0	5	0	0.869	0	0	UTR3	BMP2K	ENSG00000138756
chr4	78912399	78912437	forward_readgroup_351993	9	+	342	5	1	4	0	0.224	0	0	UTR3	BMP2K	ENSG00000138756
chr4	78912682	78912724	forward_readgroup_351994	7	+	266	3	1	2	0.002	0.187	0.002	0.003	UTR3	BMP2K	ENSG00000138756
chr4	78912908	78912931	forward_readgroup_351995	5	+	115	3	1	2	0	0.092	0	0	UTR3	BMP2K	ENSG00000138756
chr4	78913113	78913161	forward_readgroup_351996	7	+	386	10	0	6	0	0.709	0	0	UTR3	BMP2K	ENSG00000138756
chr4	78913335	78913363	forward_readgroup_351997	6	+	167	4	0	4	0	0.862	0	0	UTR3	BMP2K	ENSG00000138756
chr4	78913565	78913594	forward_readgroup_351998	19	+	543	17	4	11	0	0.001	0	0	UTR3	BMP2K	ENSG00000138756
chr4	78913727	78913738	forward_readgroup_351999	8	+	88	2	0	1	0.003	0.925	0.003	0.004	UTR3	BMP2K	ENSG00000138756
chr4	78914059	78914089	forward_readgroup_352000	11	+	297	4	0	4	0	0.768	0	0	UTR3	BMP2K	ENSG00000138756
chr4	78914166	78914184	reverse_readgroup_321567	6	-	108	4	0	3	0	0.908	0	0	UTR3	PAQR3	ENSG00000163291
chr4	78914317	78914346	forward_readgroup_352001	14	+	406	11	0	5	0	0.697	0	0	UTR3	BMP2K	ENSG00000138756
chr4	78914688	78914706	reverse_readgroup_321569	5	-	98	1	0	1	0.08	0.917	0.083	0.089	UTR3	PAQR3	ENSG00000163291
chr4	78914743	78914772	forward_readgroup_352002	20	+	526	9	18	2	0	0	0	0	UTR3	BMP2K	ENSG00000138756
chr4	78914791	78914812	forward_readgroup_352003	5	+	105	5	0	2	0	0.911	0	0	UTR3	BMP2K	ENSG00000138756
chr4	78915116	78915144	forward_readgroup_352004	136	+	3780	105	16	10	0	0	0	0	UTR3	BMP2K	ENSG00000138756
chr4	78915249	78915286	forward_readgroup_352005	5	+	209	2	2	2	0.014	0.014	0.015	0.017	UTR3	BMP2K	ENSG00000138756
chr4	78915457	78915485	forward_readgroup_352006	6	+	163	4	2	4	0	0.009	0	0	UTR3	BMP2K	ENSG00000138756
chr4	78915568	78915592	reverse_readgroup_321570	5	-	120	2	2	2	0.005	0.005	0.005	0.006	UTR3	PAQR3	ENSG00000163291
chr4	78915605	78915655	forward_readgroup_352007	17	+	746	13	5	8	0	0.001	0	0	UTR3	BMP2K	ENSG00000138756
chr4	78915694	78915719	forward_readgroup_352008	7	+	170	4	1	3	0	0.13	0	0	UTR3	BMP2K	ENSG00000138756
chr4	78915721	78915752	forward_readgroup_352009	7	+	206	3	0	1	0.001	0.833	0.001	0.001	UTR3	BMP2K	ENSG00000138756
chr4	78915756	78915781	reverse_readgroup_321571	5	-	125	5	1	4	0	0.099	0	0	UTR3	PAQR3	ENSG00000163291
chr4	78915781	78915810	forward_readgroup_352010	9	+	261	2	2	2	0.021	0.021	0.023	0.026	UTR3	BMP2K	ENSG00000138756
chr4	78915954	78915973	forward_readgroup_352011	5	+	95	1	0	1	0.078	0.919	0.081	0.087	UTR3	BMP2K	ENSG00000138756
chr4	78916013	78916063	forward_readgroup_352012	20.5	+	808	13	13	5	0	0	0	0	UTR3	BMP2K	ENSG00000138756
chr4	78916092	78916130	forward_readgroup_352013	9	+	367	8	2	6	0	0.038	0	0	UTR3	BMP2K	ENSG00000138756
chr4	78916136	78916186	forward_readgroup_352014	43	+	1481	23	25	6	0	0	0	0	UTR3	BMP2K	ENSG00000138756
chr4	78916186	78916236	forward_readgroup_352015	52	+	1917	52	7	14	0	0.002	0	0	UTR3	BMP2K	ENSG00000138756
chr4	78916278	78916307	forward_readgroup_352017	14	+	389	10	2	5	0	0.042	0	0	UTR3	BMP2K	ENSG00000138756
chr4	78916317	78916346	forward_readgroup_352018	5	+	159	2	6	1	0.009	0	0.009	0.011	UTR3	BMP2K	ENSG00000138756
chr4	78917952	78917984	reverse_readgroup_321572	21	-	605	16	2	5	0	0.085	0	0	UTR3	PAQR3	ENSG00000163291
chr4	78917991	78918014	reverse_readgroup_321573	5	-	115	2	0	2	0.005	0.903	0.005	0.006	UTR3	PAQR3	ENSG00000163291
chr4	78918034	78918076	reverse_readgroup_321574	27	-	793	15	7	4	0	0	0	0	UTR3	PAQR3	ENSG00000163291
chr4	78918123	78918159	reverse_readgroup_321575	42	-	1118	25	7	8	0	0	0	0	UTR3	PAQR3	ENSG00000163291
chr4	78918243	78918293	reverse_readgroup_321576	12	-	618	20	3	12	0	0.016	0	0	UTR3	PAQR3	ENSG00000163291
chr4	78918293	78918305	reverse_readgroup_321577	13	-	156	3	0	3	0	0.87	0	0	UTR3	PAQR3	ENSG00000163291
chr4	78918308	78918338	reverse_readgroup_321578	19	-	521	12	1	6	0	0.292	0	0	UTR3	PAQR3	ENSG00000163291
chr4	78918442	78918492	reverse_readgroup_321579	28	-	1351	30	4	15	0	0.026	0	0	UTR3	PAQR3	ENSG00000163291
chr4	78918503	78918553	reverse_readgroup_321580	23	-	1249	22	7	9	0	0	0	0	UTR3	PAQR3	ENSG00000163291
chr4	78918577	78918593	reverse_readgroup_321581	7	-	98	2	2	2	0.003	0.003	0.004	0.005	UTR3	PAQR3	ENSG00000163291
chr4	78918624	78918674	reverse_readgroup_321582	58	-	2297	54	6	12	0	0.013	0	0	UTR3	PAQR3	ENSG00000163291
chr4	78918674	78918724	reverse_readgroup_321583	28	-	1109	6	15	5	0	0	0.001	0.001	UTR3	PAQR3	ENSG00000163291
chr4	78918724	78918735	reverse_readgroup_321584	21	-	243	10	0	6	0	0.806	0	0	UTR3	PAQR3	ENSG00000163291
chr4	78918743	78918773	reverse_readgroup_321585	40	-	1196	24	9	7	0	0	0	0	UTR3	PAQR3	ENSG00000163291
chr4	78918823	78918851	reverse_readgroup_321586	10	-	266	9	1	5	0	0.187	0	0	UTR3	PAQR3	ENSG00000163291
chr4	78918852	78918881	reverse_readgroup_321587	9	-	261	11	0	7	0	0.793	0	0	UTR3	PAQR3	ENSG00000163291
chr4	78918926	78918970	reverse_readgroup_321588	11	-	443	12	5	8	0	0	0	0	UTR3	PAQR3	ENSG00000163291
chr4	78919005	78919055	reverse_readgroup_321589	40	-	1519	30	6	6	0	0.002	0	0	UTR3	PAQR3	ENSG00000163291
chr4	78919055	78919080	reverse_readgroup_321590	28	-	563	13	2	7	0	0.076	0	0	UTR3	PAQR3	ENSG00000163291
chr4	78919087	78919099	reverse_readgroup_321591	6	-	71	1	2	1	0.059	0.002	0.061	0.067	UTR3	PAQR3	ENSG00000163291
chr4	78919101	78919123	reverse_readgroup_321592	6.5	-	139	3	0	1	0	0.884	0	0	UTR3	PAQR3	ENSG00000163291
chr4	78919145	78919195	reverse_readgroup_321593	78	-	2664	56	12	13	0	0	0	0	UTR3	PAQR3	ENSG00000163291
chr4	78919259	78919309	reverse_readgroup_321594	42	-	1853	38	16	12	0	0	0	0	UTR3	PAQR3	ENSG00000163291
chr4	78919309	78919359	reverse_readgroup_321595	29	-	1467	19	13	8	0	0	0	0	UTR3	PAQR3	ENSG00000163291
chr4	78919359	78919409	reverse_readgroup_321596	93	-	3589	71	13	17	0	0	0	0	UTR3	PAQR3	ENSG00000163291
chr4	78919409	78919459	reverse_readgroup_321597	28.5	-	1370	27	1	13	0	0.36	0	0	UTR3	PAQR3	ENSG00000163291
chr4	78919459	78919473	reverse_readgroup_321598	14	-	196	4	1	2	0	0.146	0	0	UTR3	PAQR3	ENSG00000163291
chr4	78919516	78919565	reverse_readgroup_321599	27	-	1573	28	13	10	0	0	0	0	UTR3	PAQR3	ENSG00000163291
chr4	78919693	78919724	reverse_readgroup_321600	12	-	367	7	0	4	0	0.721	0	0	UTR3	PAQR3	ENSG00000163291
chr4	78919753	78919803	reverse_readgroup_321601	101	-	3029	90	8	13	0	0.005	0	0	UTR3	PAQR3	ENSG00000163291
chr4	78919869	78919894	reverse_readgroup_321602	6	-	143	1	1	1	0.112	0.112	0.119	0.124	UTR3	PAQR3	ENSG00000163291
chr4	78919950	78920000	reverse_readgroup_321603	39.5	-	1918	31	5	11	0	0.022	0	0	UTR3	PAQR3	ENSG00000163291
chr4	78920000	78920029	reverse_readgroup_321604	7	-	1042	26	2	8	0	0.17	0	0	UTR3	PAQR3	ENSG00000163291
chr4	78920058	78920093	reverse_readgroup_321605	144	-	4708	82	23	10	0	0	0	0	UTR3	PAQR3	ENSG00000163291
chr4	78920125	78920148	reverse_readgroup_321606	7	-	145	5	0	2	0	0.879	0	0	UTR3	PAQR3	ENSG00000163291
chr4	78920160	78920187	reverse_readgroup_321607	7	-	197	5	0	3	0	0.839	0	0	UTR3	PAQR3	ENSG00000163291
chr4	78920338	78920368	reverse_readgroup_321608	7	-	210	4	0	3	0	0.83	0	0	UTR3	PAQR3	ENSG00000163291
chr4	78920419	78920469	reverse_readgroup_321609	92	-	3725	67	9	16	0	0.005	0	0	UTR3	PAQR3	ENSG00000163291
chr4	78920469	78920502	reverse_readgroup_321610	7	-	257	3	3	1	0.002	0.002	0.002	0.003	UTR3	PAQR3	ENSG00000163291
chr4	78920633	78920662	reverse_readgroup_321611	13	-	375	9	3	3	0	0.004	0	0	UTR3	PAQR3	ENSG00000163291
chr4	78920681	78920731	reverse_readgroup_321612	74	-	2726	68	7	17	0	0.009	0	0	intron	PAQR3	ENSG00000163291
chr4	78920731	78920748	reverse_readgroup_321613	9	-	153	6	0	4	0	0.873	0	0	intron	PAQR3	ENSG00000163291
chr4	78920852	78920880	reverse_readgroup_321614	13	-	360	10	1	7	0	0.232	0	0	intron	PAQR3	ENSG00000163291
chr4	78921190	78921230	reverse_readgroup_321615	18	-	592	12	2	7	0	0.082	0	0	intron	PAQR3	ENSG00000163291
chr4	78921941	78921967	reverse_readgroup_321616	20	-	518	14	0	6	0	0.631	0	0	intron	PAQR3	ENSG00000163291
chr4	78922090	78922124	reverse_readgroup_321617	35	-	1176	27	4	12	0	0.018	0	0	intron	PAQR3	ENSG00000163291
chr4	78923877	78923910	reverse_readgroup_321618	37	-	1061	19	2	8	0	0.173	0	0	UTR3	PAQR3	ENSG00000163291
chr4	78926599	78926625	reverse_readgroup_321621	6	-	150	4	1	2	0	0.117	0	0	UTR3	PAQR3	ENSG00000163291
chr4	78930284	78930316	reverse_readgroup_321622	11	-	310	5	0	5	0	0.759	0	0	UTR3	PAQR3	ENSG00000163291
chr4	78930676	78930707	reverse_readgroup_321623	5	-	155	3	1	2	0	0.12	0	0	intron	PAQR3	ENSG00000163291
chr4	78931880	78931904	reverse_readgroup_321624	8	-	189	3	3	3	0.001	0.001	0.001	0.001	intron	PAQR3	ENSG00000163291
chr4	78933547	78933573	reverse_readgroup_321626	8	-	207	6	1	3	0	0.153	0	0	intron	PAQR3	ENSG00000163291
chr4	78934025	78934040	reverse_readgroup_321627	5	-	75	2	0	1	0.002	0.935	0.002	0.003	intron	PAQR3	ENSG00000163291
chr4	78934260	78934277	reverse_readgroup_321628	5	-	85	1	0	1	0.07	0.927	0.073	0.079	intron	PAQR3	ENSG00000163291
chr4	78935210	78935230	reverse_readgroup_321630	6	-	115	2	1	2	0.005	0.092	0.005	0.006	CDS	PAQR3	ENSG00000163291
chr4	78938071	78938102	reverse_readgroup_321631	8	-	238	1	1	1	0.171	0.171	0.191	0.194	intron	PAQR3	ENSG00000163291
chr4	78938856	78938886	reverse_readgroup_321632	23.5	-	669	21	1	7	0	0.328	0	0	intron	PAQR3	ENSG00000163291
chr4	78938982	78939008	reverse_readgroup_321634	5	-	130	7	0	4	0	0.891	0	0	intron	PAQR3	ENSG00000163291
chr4	78965194	78965216	forward_readgroup_352020	5	+	110	5	5	1	0	0	0	0	lncRNA	LINC01088	ENSG00000249307
chr4	78968911	78968951	forward_readgroup_352021	44	+	1250	3	6	3	0.075	0.001	0.102	0.108	lncRNA	LINC01088	ENSG00000249307
chr4	79045217	79045242	forward_readgroup_352022	5	+	125	4	0	4	0	0.895	0	0	lncRNA	LINC01088	ENSG00000249307
chr4	79087359	79087375	forward_readgroup_352023	5	+	80	2	1	1	0.002	0.066	0.002	0.003	lncRNA	LINC01088	ENSG00000249307
chr4	79112738	79112756	forward_readgroup_352025	5	+	90	3	1	2	0	0.074	0	0	lncRNA	LINC01088	ENSG00000249307
chr4	79115173	79115195	forward_readgroup_352028	5	+	110	2	0	2	0.004	0.907	0.004	0.005	lncRNA	LINC01088	ENSG00000249307
chr4	79162059	79162083	forward_readgroup_352029	5	+	120	1	4	1	0.096	0	0.101	0.107	lncRNA	LINC01088	ENSG00000249307
chr4	79164479	79164499	forward_readgroup_352030	6	+	120	3	0	1	0	0.899	0	0	lncRNA	LINC01088	ENSG00000249307
chr4	79180084	79180106	forward_readgroup_352031	5	+	110	1	2	1	0.089	0.004	0.093	0.099	lncRNA	LINC01088	ENSG00000249307
chr4	79276886	79276914	reverse_readgroup_321639	5	-	140	3	4	3	0	0	0	0	intron	NAA11	ENSG00000156269
chr4	79902654	79902677	reverse_readgroup_321647	5	-	115	1	0	1	0.092	0.903	0.097	0.103	UTR3	ANTXR2	ENSG00000163297
chr4	79904231	79904272	reverse_readgroup_321648	7	-	272	1	2	1	0.19	0.023	0.215	0.218	UTR3	ANTXR2	ENSG00000163297
chr4	79904857	79904891	reverse_readgroup_321649	8	-	269	5	1	2	0	0.188	0	0	UTR3	ANTXR2	ENSG00000163297
chr4	79905570	79905603	reverse_readgroup_321650	25	-	803	8	3	6	0	0.03	0	0	UTR3	ANTXR2	ENSG00000163297
chr4	79906158	79906188	reverse_readgroup_321651	6	-	193	5	0	2	0	0.842	0	0	UTR3	ANTXR2	ENSG00000163297
chr4	79906548	79906586	reverse_readgroup_321652	102	-	2793	61	19	7	0	0	0	0	UTR3	ANTXR2	ENSG00000163297
chr4	79906715	79906747	reverse_readgroup_321653	8	-	240	4	1	3	0	0.172	0	0	UTR3	ANTXR2	ENSG00000163297
chr4	79926449	79926460	reverse_readgroup_321655	5	-	55	1	0	1	0.047	0.952	0.048	0.054	intron	ANTXR2	ENSG00000163297
chr4	79949950	79949985	reverse_readgroup_321656	7	-	245	6	4	3	0	0	0	0	intron	ANTXR2	ENSG00000163297
chr4	79952808	79952846	reverse_readgroup_321657	6	-	227	2	2	2	0.017	0.017	0.018	0.02	intron	ANTXR2	ENSG00000163297
chr4	79953251	79953263	reverse_readgroup_321658	5	-	60	2	0	1	0.001	0.948	0.001	0.001	intron	ANTXR2	ENSG00000163297
chr4	79962638	79962670	reverse_readgroup_321659	6	-	192	3	1	2	0.001	0.144	0.001	0.001	intron	ANTXR2	ENSG00000163297
chr4	79965679	79965715	reverse_readgroup_321660	6	-	214	3	1	3	0.001	0.157	0.001	0.001	intron	ANTXR2	ENSG00000163297
chr4	79965862	79965891	reverse_readgroup_321661	9	-	260	8	1	5	0	0.184	0	0	intron	ANTXR2	ENSG00000163297
chr4	79966037	79966065	reverse_readgroup_321662	5	-	140	3	2	2	0	0.007	0	0	intron	ANTXR2	ENSG00000163297
chr4	79974582	79974632	reverse_readgroup_321664	8	-	557	17	1	9	0	0.302	0	0	intron	ANTXR2	ENSG00000163297
chr4	79974765	79974789	reverse_readgroup_321665	6	-	144	4	2	2	0	0.007	0	0	intron	ANTXR2	ENSG00000163297
chr4	79974961	79974995	reverse_readgroup_321666	6	-	202	3	1	3	0.001	0.15	0.001	0.001	intron	ANTXR2	ENSG00000163297
chr4	79987871	79987897	reverse_readgroup_321667	13	-	305	3	7	2	0.003	0	0.003	0.004	intron	ANTXR2	ENSG00000163297
chr4	80040709	80040734	reverse_readgroup_321668	5	-	125	4	0	3	0	0.895	0	0	intron	ANTXR2	ENSG00000163297
chr4	80183171	80183206	reverse_readgroup_321671	18	-	614	2	0	1	0.086	0.579	0.104	0.11	lncRNA	PRDM8-AS1	ENSG00000248719
chr4	80191576	80191605	reverse_readgroup_321672	5	-	145	5	0	3	0	0.879	0	0	lncRNA	PRDM8-AS1	ENSG00000248719
chr4	80196606	80196622	reverse_readgroup_321673	6	-	96	1	1	1	0.078	0.078	0.082	0.088	lncRNA	PRDM8-AS1	ENSG00000248719
chr4	80197583	80197624	forward_readgroup_352053	9	+	375	5	2	4	0	0.04	0	0	UTR5	PRDM8	ENSG00000152784
chr4	80201973	80201985	forward_readgroup_352054	5	+	60	2	1	1	0.001	0.051	0.001	0.001	CDS	PRDM8	ENSG00000152784
chr4	80201987	80202002	forward_readgroup_352055	5	+	75	1	0	1	0.062	0.935	0.065	0.071	CDS	PRDM8	ENSG00000152784
chr4	80203840	80203865	forward_readgroup_352056	7	+	174	2	3	2	0.01	0.001	0.011	0.013	UTR3	PRDM8	ENSG00000152784
chr4	80203911	80203946	forward_readgroup_352057	10	+	275	4	4	3	0	0	0	0	UTR3	PRDM8	ENSG00000152784
chr4	80204010	80204060	forward_readgroup_352058	7	+	461	11	3	7	0	0.008	0	0	UTR3	PRDM8	ENSG00000152784
chr4	80204079	80204095	forward_readgroup_352060	5	+	80	1	3	1	0.066	0	0.069	0.075	UTR3	PRDM8	ENSG00000152784
chr4	80204162	80204193	forward_readgroup_352061	11	+	331	11	1	2	0	0.219	0	0	UTR3	PRDM8	ENSG00000152784
chr4	80204251	80204281	forward_readgroup_352062	23	+	656	20	2	8	0	0.095	0	0	UTR3	PRDM8	ENSG00000152784
chr4	80266833	80266859	forward_readgroup_352063	6	+	155	2	1	2	0.008	0.12	0.009	0.011	CDS	FGF5	ENSG00000138675
chr4	80283430	80283463	forward_readgroup_352064	10	+	328	4	4	2	0	0	0	0	intron	FGF5	ENSG00000138675
chr4	80286492	80286518	forward_readgroup_352065	7	+	172	5	2	3	0	0.01	0	0	UTR3	FGF5	ENSG00000138675
chr4	80286892	80286922	forward_readgroup_352066	9	+	269	7	0	3	0	0.787	0	0	UTR3	FGF5	ENSG00000138675
chr4	80287006	80287033	forward_readgroup_352067	5	+	135	3	0	3	0	0.887	0	0	UTR3	FGF5	ENSG00000138675
chr4	80287122	80287157	forward_readgroup_352068	29	+	1007	21	3	15	0	0.049	0	0	UTR3	FGF5	ENSG00000138675
chr4	80287159	80287186	forward_readgroup_352069	6	+	162	8	0	6	0	0.866	0	0	UTR3	FGF5	ENSG00000138675
chr4	80287214	80287263	forward_readgroup_352070	46	+	1393	35	5	13	0	0.007	0	0	UTR3	FGF5	ENSG00000138675
chr4	80287317	80287350	forward_readgroup_352071	8	+	263	11	0	5	0	0.791	0	0	UTR3	FGF5	ENSG00000138675
chr4	80287946	80287965	forward_readgroup_352072	5	+	95	3	2	2	0	0.003	0	0	UTR3	FGF5	ENSG00000138675
chr4	80288945	80288973	forward_readgroup_352073	8	+	224	6	2	4	0	0.016	0	0	UTR3	FGF5	ENSG00000138675
chr4	80289451	80289480	forward_readgroup_352074	7	+	202	4	2	3	0	0.013	0	0	UTR3	FGF5	ENSG00000138675
chr4	80289840	80289880	forward_readgroup_352075	32	+	1143	22	12	8	0	0	0	0	UTR3	FGF5	ENSG00000138675
chr4	80289950	80289975	forward_readgroup_352076	6	+	150	2	2	2	0.008	0.008	0.008	0.009	UTR3	FGF5	ENSG00000138675
chr4	80290048	80290075	forward_readgroup_352077	10	+	269	7	3	5	0	0.002	0	0	UTR3	FGF5	ENSG00000138675
chr4	80290530	80290563	forward_readgroup_352078	7	+	229	4	0	4	0	0.816	0	0	UTR3	FGF5	ENSG00000138675
chr4	80365564	80365589	forward_readgroup_352080	5	+	125	2	3	2	0.006	0	0.006	0.007	intron	CFAP299	ENSG00000197826
chr4	80383700	80383729	forward_readgroup_352081	5	+	145	4	0	4	0	0.879	0	0	intron	CFAP299	ENSG00000197826
chr4	80438660	80438681	forward_readgroup_352083	5	+	105	2	3	1	0.004	0	0.004	0.005	intron	CFAP299	ENSG00000197826
chr4	80457544	80457573	forward_readgroup_352084	5	+	145	5	1	3	0	0.113	0	0	intron	CFAP299	ENSG00000197826
chr4	80465126	80465155	forward_readgroup_352087	6	+	173	4	0	2	0	0.857	0	0	intron	CFAP299	ENSG00000197826
chr4	80474514	80474548	forward_readgroup_352089	7	+	238	2	0	2	0.018	0.809	0.019	0.022	intron	CFAP299	ENSG00000197826
chr4	80477809	80477828	forward_readgroup_352090	6	+	109	2	0	2	0.004	0.908	0.004	0.005	intron	CFAP299	ENSG00000197826
chr4	80483388	80483412	forward_readgroup_352092	6	+	144	1	8	1	0.113	0	0.12	0.125	intron	CFAP299	ENSG00000197826
chr4	80492028	80492048	forward_readgroup_352094	5	+	100	3	1	3	0	0.081	0	0	intron	CFAP299	ENSG00000197826
chr4	80496232	80496261	forward_readgroup_352095	5	+	145	2	4	2	0.007	0	0.008	0.009	intron	CFAP299	ENSG00000197826
chr4	80513872	80513904	forward_readgroup_352097	8	+	251	4	3	3	0	0.001	0	0	intron	CFAP299	ENSG00000197826
chr4	80631065	80631092	forward_readgroup_352099	5	+	135	3	2	3	0	0.006	0	0	intron	CFAP299	ENSG00000197826
chr4	80655193	80655224	forward_readgroup_352100	6	+	173	3	1	3	0.001	0.132	0.001	0.001	intron	CFAP299	ENSG00000197826
chr4	80656319	80656346	forward_readgroup_352101	6	+	162	2	2	1	0.009	0.009	0.009	0.011	intron	CFAP299	ENSG00000197826
chr4	80663270	80663301	forward_readgroup_352102	6	+	186	6	2	1	0	0.012	0	0	intron	CFAP299	ENSG00000197826
chr4	80666634	80666665	forward_readgroup_352103	6	+	186	8	0	4	0	0.848	0	0	intron	CFAP299	ENSG00000197826
chr4	80667931	80667950	forward_readgroup_352105	6	+	113	1	0	1	0.091	0.904	0.096	0.102	intron	CFAP299	ENSG00000197826
chr4	80682447	80682475	forward_readgroup_352106	6	+	167	5	3	2	0	0	0	0	intron	CFAP299	ENSG00000197826
chr4	80777478	80777497	forward_readgroup_352109	5	+	95	2	1	1	0.003	0.078	0.003	0.004	intron	CFAP299	ENSG00000197826
chr4	80909385	80909405	forward_readgroup_352112	6	+	120	2	4	2	0.005	0	0.005	0.006	intron	CFAP299	ENSG00000197826
chr4	81053560	81053589	forward_readgroup_352115	14	+	393	12	3	6	0	0.005	0	0	UTR3	BMP3	ENSG00000152785
chr4	81053780	81053808	forward_readgroup_352116	7	+	195	5	0	2	0	0.841	0	0	UTR3	BMP3	ENSG00000152785
chr4	81055680	81055711	forward_readgroup_352117	8	+	248	7	1	4	0	0.177	0	0	UTR3	BMP3	ENSG00000152785
chr4	81056238	81056270	forward_readgroup_352118	16	+	506	5	8	4	0	0	0	0	UTR3	BMP3	ENSG00000152785
chr4	81056621	81056638	forward_readgroup_352119	5	+	85	4	1	3	0	0.07	0	0	UTR3	BMP3	ENSG00000152785
chr4	81057279	81057314	forward_readgroup_352120	19	+	659	12	3	4	0	0.019	0	0	UTR3	BMP3	ENSG00000152785
chr4	81088435	81088469	reverse_readgroup_321692	22	-	685	8	5	5	0	0	0	0	UTR3	PRKG2	ENSG00000138669
chr4	81131480	81131501	reverse_readgroup_321693	6	-	126	5	1	1	0	0.1	0	0	intron	PRKG2	ENSG00000138669
chr4	81426394	81426435	reverse_readgroup_321700	26	-	746	20	4	8	0	0.004	0	0	UTR3	RASGEF1B	ENSG00000138670
chr4	81426589	81426611	reverse_readgroup_321702	8	-	170	3	0	2	0	0.86	0.001	0.001	UTR3	RASGEF1B	ENSG00000138670
chr4	81426808	81426834	reverse_readgroup_321703	24	-	600	12	3	6	0	0.015	0	0	UTR3	RASGEF1B	ENSG00000138670
chr4	81426835	81426885	reverse_readgroup_321704	8	-	393	8	2	6	0	0.043	0	0	UTR3	RASGEF1B	ENSG00000138670
chr4	81426924	81426948	reverse_readgroup_321705	5	-	128	5	0	3	0	0.892	0	0	UTR3	RASGEF1B	ENSG00000138670
chr4	81427085	81427135	reverse_readgroup_321706	42	-	2748	67	16	13	0	0	0	0	UTR3	RASGEF1B	ENSG00000138670
chr4	81427163	81427200	reverse_readgroup_321707	208	-	6342	123	65	12	0	0	0	0	UTR3	RASGEF1B	ENSG00000138670
chr4	81427206	81427233	reverse_readgroup_321708	28	-	753	19	1	6	0	0.343	0	0	UTR3	RASGEF1B	ENSG00000138670
chr4	81427256	81427306	reverse_readgroup_321709	7	-	752	14	4	6	0	0.004	0	0	UTR3	RASGEF1B	ENSG00000138670
chr4	81427306	81427328	reverse_readgroup_321710	40	-	671	20	7	2	0	0	0	0	UTR3	RASGEF1B	ENSG00000138670
chr4	81428524	81428549	reverse_readgroup_321711	6	-	150	3	1	3	0	0.117	0	0	intron	RASGEF1B	ENSG00000138670
chr4	81433053	81433084	reverse_readgroup_321712	5	-	155	2	1	2	0.008	0.12	0.009	0.011	intron	RASGEF1B	ENSG00000138670
chr4	81436455	81436483	reverse_readgroup_321713	5	-	140	2	2	2	0.007	0.007	0.007	0.008	intron	RASGEF1B	ENSG00000138670
chr4	81450949	81450982	reverse_readgroup_321714	8	-	264	9	2	4	0	0.022	0	0	UTR3	RASGEF1B	ENSG00000138670
chr4	81451197	81451220	reverse_readgroup_321715	8	-	183	4	1	3	0	0.138	0	0	UTR3	RASGEF1B	ENSG00000138670
chr4	81451351	81451385	reverse_readgroup_321716	10	-	330	3	3	2	0.003	0.003	0.003	0.004	UTR3	RASGEF1B	ENSG00000138670
chr4	81453067	81453095	reverse_readgroup_321717	9	-	251	6	2	4	0	0.02	0	0	UTR3	RASGEF1B	ENSG00000138670
chr4	81453646	81453689	reverse_readgroup_321718	10	-	449	8	2	5	0	0.053	0	0	UTR3	RASGEF1B	ENSG00000138670
chr4	81453823	81453850	reverse_readgroup_321719	11	-	295	6	0	4	0	0.769	0	0	UTR3	RASGEF1B	ENSG00000138670
chr4	81456743	81456769	reverse_readgroup_321720	6	-	156	5	0	4	0	0.87	0	0	CDS	RASGEF1B	ENSG00000138670
chr4	81457592	81457619	reverse_readgroup_321721	11	-	295	10	1	6	0	0.202	0	0	CDS	RASGEF1B	ENSG00000138670
chr4	81466119	81466151	reverse_readgroup_321722	7	-	211	3	4	2	0.001	0	0.001	0.001	intron	RASGEF1B	ENSG00000138670
chr4	81471304	81471336	reverse_readgroup_321723	8	-	256	6	1	5	0	0.181	0	0	intron	RASGEF1B	ENSG00000138670
chr4	81549062	81549089	reverse_readgroup_321724	10	-	270	11	0	4	0	0.787	0	0	intron	RASGEF1B	ENSG00000138670
chr4	81585872	81585900	reverse_readgroup_321725	5	-	140	2	0	1	0.007	0.883	0.007	0.008	intron	RASGEF1B	ENSG00000138670
chr4	81708557	81708580	reverse_readgroup_321727	5	-	115	2	4	2	0.005	0	0.005	0.006	intron	RASGEF1B	ENSG00000138670
chr4	81728984	81729009	reverse_readgroup_321729	5	-	125	2	0	1	0.006	0.895	0.006	0.007	intron	RASGEF1B	ENSG00000138670
chr4	82012962	82012987	reverse_readgroup_321732	13	-	321	9	6	3	0	0	0	0	intron	RASGEF1B	ENSG00000138670
chr4	82352498	82352548	reverse_readgroup_321787	180.5	-	5664	125	45	14	0	0	0	0	UTR3	HNRNPD	ENSG00000138668
chr4	82352548	82352559	reverse_readgroup_321788	6	-	63	3	1	2	0	0.053	0	0	UTR3	HNRNPD	ENSG00000138668
chr4	82352582	82352620	reverse_readgroup_321789	39	-	1418	13	16	7	0	0	0	0	UTR3	HNRNPD	ENSG00000138668
chr4	82352625	82352655	reverse_readgroup_321790	35	-	1070	21	8	6	0	0	0	0	UTR3	HNRNPD	ENSG00000138668
chr4	82352769	82352801	reverse_readgroup_321791	7	-	196	5	0	3	0	0.84	0	0	UTR3	HNRNPD	ENSG00000138668
chr4	82352824	82352851	reverse_readgroup_321792	8	-	190	4	1	3	0	0.143	0	0	UTR3	HNRNPD	ENSG00000138668
chr4	82352962	82352997	reverse_readgroup_321793	8	-	260	3	0	1	0.002	0.794	0.002	0.003	UTR3	HNRNPD	ENSG00000138668
chr4	82353035	82353051	reverse_readgroup_321794	6	-	91	1	0	1	0.075	0.922	0.078	0.084	UTR3	HNRNPD	ENSG00000138668
chr4	82353066	82353095	reverse_readgroup_321795	7	-	176	3	3	2	0.001	0.001	0.001	0.001	UTR3	HNRNPD	ENSG00000138668
chr4	82353227	82353277	reverse_readgroup_321796	10	-	538	12	5	8	0	0	0	0	UTR3	HNRNPD	ENSG00000138668
chr4	82353277	82353307	reverse_readgroup_321797	171	-	4553	109	6	12	0	0.107	0	0	UTR3	HNRNPD	ENSG00000138668
chr4	82353344	82353394	reverse_readgroup_321798	66	-	2430	44	6	11	0	0.016	0	0	UTR3	HNRNPD	ENSG00000138668
chr4	82353406	82353456	reverse_readgroup_321799	26	-	1770	20	20	10	0	0	0	0	UTR3	HNRNPD	ENSG00000138668
chr4	82353456	82353506	reverse_readgroup_321800	48	-	2802	79	20	10	0	0	0	0	UTR3	HNRNPD	ENSG00000138668
chr4	82353506	82353556	reverse_readgroup_321801	9	-	1252	14	4	8	0	0.021	0	0	UTR3	HNRNPD	ENSG00000138668
chr4	82353556	82353606	reverse_readgroup_321802	456.5	-	19293	369	113	19	0	0	0	0	UTR3	HNRNPD	ENSG00000138668
chr4	82353606	82353624	reverse_readgroup_321803	93.5	-	1080	13	11	5	0	0	0	0	UTR3	HNRNPD	ENSG00000138668
chr4	82353636	82353668	reverse_readgroup_321804	5	-	175	4	3	4	0	0.001	0	0	UTR3	HNRNPD	ENSG00000138668
chr4	82353670	82353701	reverse_readgroup_321805	36	-	1080	22	5	8	0	0.003	0	0	UTR3	HNRNPD	ENSG00000138668
chr4	82353791	82353841	reverse_readgroup_321806	47	-	3013	60	40	14	0	0	0	0	UTR3	HNRNPD	ENSG00000138668
chr4	82353841	82353891	reverse_readgroup_321807	113	-	6207	94	31	16	0	0	0	0	UTR3	HNRNPD	ENSG00000138668
chr4	82353891	82353941	reverse_readgroup_321808	123	-	10787	188	58	14	0	0	0	0	UTR3	HNRNPD	ENSG00000138668
chr4	82353941	82353991	reverse_readgroup_321809	68	-	8006	152	29	23	0	0	0	0	UTR3	HNRNPD	ENSG00000138668
chr4	82353991	82354041	reverse_readgroup_321810	34.5	-	1739	29	10	15	0	0	0	0	UTR3	HNRNPD	ENSG00000138668
chr4	82354041	82354091	reverse_readgroup_321811	71.5	-	2959	71	18	11	0	0	0	0	UTR3	HNRNPD	ENSG00000138668
chr4	82354091	82354141	reverse_readgroup_321812	49	-	2046	34	10	11	0	0	0	0	UTR3	HNRNPD	ENSG00000138668
chr4	82354267	82354300	reverse_readgroup_321813	33	-	1087	29	2	10	0	0.178	0	0	UTR3	HNRNPD	ENSG00000138668
chr4	82354647	82354689	reverse_readgroup_321814	42.5	-	1462	29	9	15	0	0	0	0	UTR3	HNRNPD	ENSG00000138668
chr4	82354708	82354736	reverse_readgroup_321815	27	-	748	21	4	12	0	0.004	0	0	UTR3	HNRNPD	ENSG00000138668
chr4	82355298	82355348	reverse_readgroup_321816	760	-	22165	518	142	11	0	0	0	0	UTR3	HNRNPD	ENSG00000138668
chr4	82355348	82355388	reverse_readgroup_321817	34	-	2436	27	15	7	0	0	0	0	UTR3	HNRNPD	ENSG00000138668
chr4	82356554	82356582	reverse_readgroup_321818	8	-	219	2	2	1	0.016	0.016	0.017	0.019	UTR3	HNRNPD	ENSG00000138668
chr4	82356844	82356891	reverse_readgroup_321819	80	-	2825	31	38	5	0	0	0	0	UTR3	HNRNPD	ENSG00000138668
chr4	82357316	82357342	reverse_readgroup_321820	23.5	-	553	9	12	2	0	0	0	0	UTR3	HNRNPD	ENSG00000138668
chr4	82357359	82357399	reverse_readgroup_321821	12	-	576	13	3	9	0	0.013	0	0	UTR3	HNRNPD	ENSG00000138668
chr4	82357756	82357783	reverse_readgroup_321822	8	-	214	8	0	6	0	0.827	0	0	intron	HNRNPD	ENSG00000138668
chr4	82358252	82358288	reverse_readgroup_321823	6	-	244	6	0	3	0	0.805	0	0	intron	HNRNPD	ENSG00000138668
chr4	82358663	82358691	reverse_readgroup_321824	8	-	230	5	0	2	0	0.815	0	0	UTR3	HNRNPD	ENSG00000138668
chr4	82358705	82358754	reverse_readgroup_321825	31	-	1276	18	14	9	0	0	0	0	UTR3	HNRNPD	ENSG00000138668
chr4	82358767	82358804	reverse_readgroup_321826	6	-	235	6	0	5	0	0.811	0	0	UTR3	HNRNPD	ENSG00000138668
chr4	82358988	82359019	reverse_readgroup_321827	12	-	352	9	3	3	0	0.004	0	0	intron	HNRNPD	ENSG00000138668
chr4	82359118	82359150	reverse_readgroup_321828	5	-	183	5	1	3	0	0.138	0	0	intron	HNRNPD	ENSG00000138668
chr4	82359287	82359315	reverse_readgroup_321829	5	-	140	4	0	3	0	0.883	0	0	intron	HNRNPD	ENSG00000138668
chr4	82359419	82359450	reverse_readgroup_321830	25	-	726	21	4	7	0	0.004	0	0	intron	HNRNPD	ENSG00000138668
chr4	82359490	82359540	reverse_readgroup_321831	47	-	2337	43	22	12	0	0	0	0	CDS	HNRNPD	ENSG00000138668
chr4	82359556	82359606	reverse_readgroup_321832	14	-	735	14	5	8	0	0.001	0	0	CDS	HNRNPD	ENSG00000138668
chr4	82359606	82359632	reverse_readgroup_321833	16	-	411	5	1	4	0	0.254	0	0	CDS	HNRNPD	ENSG00000138668
chr4	82359718	82359753	reverse_readgroup_321834	13	-	445	8	1	3	0	0.266	0	0	intron	HNRNPD	ENSG00000138668
chr4	82359834	82359863	reverse_readgroup_321835	8	-	232	8	0	5	0	0.814	0	0	intron	HNRNPD	ENSG00000138668
chr4	82360093	82360123	reverse_readgroup_321836	17	-	510	13	3	8	0	0.01	0	0	intron	HNRNPD	ENSG00000138668
chr4	82360203	82360232	reverse_readgroup_321837	8	-	208	4	1	4	0	0.154	0	0	intron	HNRNPD	ENSG00000138668
chr4	82360541	82360568	reverse_readgroup_321838	10	-	266	2	1	2	0.022	0.187	0.024	0.027	intron	HNRNPD	ENSG00000138668
chr4	82360584	82360603	reverse_readgroup_321839	5	-	103	1	1	1	0.084	0.084	0.088	0.094	intron	HNRNPD	ENSG00000138668
chr4	82361102	82361131	reverse_readgroup_321840	11	-	319	6	1	5	0	0.214	0	0	intron	HNRNPD	ENSG00000138668
chr4	82361145	82361169	reverse_readgroup_321841	7	-	167	5	2	3	0	0.01	0	0	intron	HNRNPD	ENSG00000138668
chr4	82361184	82361204	reverse_readgroup_321842	5	-	100	1	0	1	0.081	0.915	0.085	0.091	intron	HNRNPD	ENSG00000138668
chr4	82361332	82361368	reverse_readgroup_321843	12	-	356	9	0	4	0	0.729	0	0	intron	HNRNPD	ENSG00000138668
chr4	82361417	82361447	reverse_readgroup_321844	6	-	190	1	4	1	0.143	0	0.155	0.159	intron	HNRNPD	ENSG00000138668
chr4	82361601	82361651	reverse_readgroup_321845	13	-	646	18	3	11	0	0.018	0	0	intron	HNRNPD	ENSG00000138668
chr4	82361710	82361735	reverse_readgroup_321846	18	-	438	8	8	4	0	0	0	0	intron	HNRNPD	ENSG00000138668
chr4	82361838	82361865	reverse_readgroup_321847	15	-	395	11	2	4	0	0.043	0	0	intron	HNRNPD	ENSG00000138668
chr4	82361966	82361984	reverse_readgroup_321848	6	-	108	2	0	1	0.004	0.908	0.004	0.005	intron	HNRNPD	ENSG00000138668
chr4	82361985	82362011	reverse_readgroup_321849	6	-	197	7	0	5	0	0.839	0	0	intron	HNRNPD	ENSG00000138668
chr4	82362026	82362051	reverse_readgroup_321850	6	-	150	2	2	2	0.008	0.008	0.008	0.009	intron	HNRNPD	ENSG00000138668
chr4	82362830	82362862	reverse_readgroup_321851	14	-	414	6	1	4	0	0.255	0	0	intron	HNRNPD	ENSG00000138668
chr4	82362882	82362903	reverse_readgroup_321853	8	-	144	1	4	1	0.113	0	0.12	0.125	intron	HNRNPD	ENSG00000138668
chr4	82362942	82362962	reverse_readgroup_321854	6	-	120	4	0	2	0	0.899	0	0	intron	HNRNPD	ENSG00000138668
chr4	82363337	82363354	reverse_readgroup_321855	5	-	89	1	1	1	0.073	0.073	0.076	0.082	intron	HNRNPD	ENSG00000138668
chr4	82363442	82363459	reverse_readgroup_321856	5	-	85	3	0	1	0	0.927	0	0	intron	HNRNPD	ENSG00000138668
chr4	82363521	82363552	reverse_readgroup_321857	14	-	425	8	2	6	0	0.049	0	0	intron	HNRNPD	ENSG00000138668
chr4	82363667	82363694	reverse_readgroup_321858	5	-	148	1	1	1	0.115	0.115	0.123	0.128	intron	HNRNPD	ENSG00000138668
chr4	82363884	82363909	reverse_readgroup_321859	5	-	125	3	0	2	0	0.895	0	0	intron	HNRNPD	ENSG00000138668
chr4	82364076	82364098	reverse_readgroup_321860	5	-	113	2	0	1	0.005	0.904	0.005	0.006	intron	HNRNPD	ENSG00000138668
chr4	82364290	82364326	reverse_readgroup_321861	9	-	331	4	1	4	0	0.219	0	0	intron	HNRNPD	ENSG00000138668
chr4	82364412	82364456	reverse_readgroup_321862	14	-	857	19	3	4	0	0.034	0	0	intron	HNRNPD	ENSG00000138668
chr4	82364620	82364650	reverse_readgroup_321863	18	-	506	14	2	8	0	0.065	0	0	intron	HNRNPD	ENSG00000138668
chr4	82364651	82364691	reverse_readgroup_321864	6.5	-	269	4	2	2	0	0.023	0	0	intron	HNRNPD	ENSG00000138668
chr4	82364758	82364787	reverse_readgroup_321865	59	-	1664	40	9	8	0	0	0	0	intron	HNRNPD	ENSG00000138668
chr4	82364819	82364863	reverse_readgroup_321866	9	-	478	10	8	5	0	0	0	0	intron	HNRNPD	ENSG00000138668
chr4	82364926	82364959	reverse_readgroup_321867	12	-	387	10	1	6	0	0.244	0	0	intron	HNRNPD	ENSG00000138668
chr4	82364998	82365031	reverse_readgroup_321868	10	-	328	6	2	5	0	0.032	0	0	intron	HNRNPD	ENSG00000138668
chr4	82365441	82365476	reverse_readgroup_321869	20	-	581	11	2	7	0	0.08	0	0	intron	HNRNPD	ENSG00000138668
chr4	82365494	82365540	reverse_readgroup_321870	12	-	484	5	9	4	0	0	0	0	intron	HNRNPD	ENSG00000138668
chr4	82365639	82365670	reverse_readgroup_321872	5	-	155	3	2	2	0	0.008	0	0	intron	HNRNPD	ENSG00000138668
chr4	82365851	82365884	reverse_readgroup_321873	7	-	240	6	1	2	0	0.172	0	0	intron	HNRNPD	ENSG00000138668
chr4	82365986	82366036	reverse_readgroup_321874	27	-	955	17	15	8	0	0	0	0	intron	HNRNPD	ENSG00000138668
chr4	82366071	82366103	reverse_readgroup_321876	10	-	288	6	3	3	0	0.002	0	0	intron	HNRNPD	ENSG00000138668
chr4	82366170	82366182	reverse_readgroup_321877	5	-	60	2	2	2	0.001	0.001	0.001	0.001	intron	HNRNPD	ENSG00000138668
chr4	82366245	82366271	reverse_readgroup_321878	5	-	130	2	2	2	0.006	0.006	0.006	0.007	intron	HNRNPD	ENSG00000138668
chr4	82367413	82367443	reverse_readgroup_321879	5	-	163	4	0	2	0	0.865	0	0	intron	HNRNPD	ENSG00000138668
chr4	82367471	82367489	reverse_readgroup_321880	5	-	90	1	2	1	0.074	0.003	0.077	0.083	intron	HNRNPD	ENSG00000138668
chr4	82367696	82367745	reverse_readgroup_321881	125	-	10823	34	34	11	0	0	0	0	intron	HNRNPD	ENSG00000138668
chr4	82368074	82368106	reverse_readgroup_321882	9	-	288	6	1	5	0	0.198	0	0	intron	HNRNPD	ENSG00000138668
chr4	82368130	82368154	reverse_readgroup_321883	8	-	182	3	2	3	0.001	0.011	0.001	0.001	intron	HNRNPD	ENSG00000138668
chr4	82368311	82368361	reverse_readgroup_321884	6.5	-	344	7	2	6	0	0.034	0	0	intron	HNRNPD	ENSG00000138668
chr4	82368394	82368427	reverse_readgroup_321885	39	-	1125	24	9	9	0	0	0	0	intron	HNRNPD	ENSG00000138668
chr4	82368490	82368517	reverse_readgroup_321886	7	-	192	2	2	2	0.012	0.012	0.013	0.015	intron	HNRNPD	ENSG00000138668
chr4	82368524	82368540	reverse_readgroup_321887	5	-	80	2	1	2	0.002	0.066	0.002	0.003	intron	HNRNPD	ENSG00000138668
chr4	82368716	82368765	reverse_readgroup_321888	11	-	597	15	2	8	0	0.083	0	0	intron	HNRNPD	ENSG00000138668
chr4	82368781	82368812	reverse_readgroup_321889	7	-	213	4	2	2	0	0.015	0	0	intron	HNRNPD	ENSG00000138668
chr4	82368840	82368873	reverse_readgroup_321890	34	-	1121	18	7	5	0	0	0	0	intron	HNRNPD	ENSG00000138668
chr4	82368892	82368918	reverse_readgroup_321891	11	-	266	4	3	3	0	0.002	0	0	intron	HNRNPD	ENSG00000138668
chr4	82369091	82369117	reverse_readgroup_321892	7	-	170	6	1	2	0	0.13	0	0	intron	HNRNPD	ENSG00000138668
chr4	82369174	82369207	reverse_readgroup_321894	15	-	503	14	0	9	0	0.639	0	0	intron	HNRNPD	ENSG00000138668
chr4	82369225	82369262	reverse_readgroup_321895	14	-	446	10	0	5	0	0.673	0	0	intron	HNRNPD	ENSG00000138668
chr4	82369285	82369321	reverse_readgroup_321896	54	-	1483	36	11	10	0	0	0	0	intron	HNRNPD	ENSG00000138668
chr4	82369323	82369349	reverse_readgroup_321897	5	-	141	3	0	3	0	0.882	0	0	intron	HNRNPD	ENSG00000138668
chr4	82369469	82369506	reverse_readgroup_321898	57	-	1638	46	6	11	0	0.003	0	0	intron	HNRNPD	ENSG00000138668
chr4	82369547	82369574	reverse_readgroup_321899	5	-	135	5	0	3	0	0.887	0	0	intron	HNRNPD	ENSG00000138668
chr4	82369637	82369667	reverse_readgroup_321900	30	-	826	16	7	5	0	0	0	0	intron	HNRNPD	ENSG00000138668
chr4	82369687	82369737	reverse_readgroup_321901	9	-	387	5	6	4	0	0	0	0	intron	HNRNPD	ENSG00000138668
chr4	82369758	82369808	reverse_readgroup_321902	11	-	511	12	4	7	0	0.001	0	0	intron	HNRNPD	ENSG00000138668
chr4	82369808	82369849	reverse_readgroup_321903	29	-	940	17	8	7	0	0	0	0	intron	HNRNPD	ENSG00000138668
chr4	82370408	82370436	reverse_readgroup_321904	8	-	215	3	6	3	0.001	0	0.001	0.001	intron	HNRNPD	ENSG00000138668
chr4	82370440	82370459	reverse_readgroup_321905	9	-	162	3	0	2	0	0.866	0	0	intron	HNRNPD	ENSG00000138668
chr4	82370606	82370631	reverse_readgroup_321907	5	-	125	2	0	2	0.006	0.895	0.006	0.007	intron	HNRNPD	ENSG00000138668
chr4	82370728	82370757	reverse_readgroup_321908	11	-	307	7	3	6	0	0.003	0	0	intron	HNRNPD	ENSG00000138668
chr4	82370787	82370826	reverse_readgroup_321909	183	-	6153	85	30	15	0	0	0	0	intron	HNRNPD	ENSG00000138668
chr4	82370835	82370869	reverse_readgroup_321910	5	-	196	3	4	3	0.001	0	0.001	0.001	intron	HNRNPD	ENSG00000138668
chr4	82370925	82370961	reverse_readgroup_321911	12	-	462	10	1	5	0	0.272	0	0	intron	HNRNPD	ENSG00000138668
chr4	82371008	82371029	reverse_readgroup_321912	5	-	105	1	2	1	0.085	0.004	0.089	0.095	intron	HNRNPD	ENSG00000138668
chr4	82371207	82371234	reverse_readgroup_321913	9	-	227	7	0	5	0	0.817	0	0	intron	HNRNPD	ENSG00000138668
chr4	82371273	82371302	reverse_readgroup_321914	14	-	403	7	0	2	0	0.699	0	0	intron	HNRNPD	ENSG00000138668
chr4	82371366	82371399	reverse_readgroup_321915	9	-	290	6	3	3	0	0.002	0	0	intron	HNRNPD	ENSG00000138668
chr4	82371555	82371584	reverse_readgroup_321916	10	-	274	3	0	2	0.002	0.784	0.002	0.003	CDS	HNRNPD	ENSG00000138668
chr4	82371895	82371945	reverse_readgroup_321917	24	-	1026	2	1	2	0.167	0.366	0.232	0.234	intron	HNRNPD	ENSG00000138668
chr4	82372166	82372195	reverse_readgroup_321918	6	-	179	2	2	2	0.011	0.011	0.011	0.013	intron	HNRNPD	ENSG00000138668
chr4	82372251	82372301	reverse_readgroup_321919	13	-	585	14	2	5	0	0.08	0	0	intron	HNRNPD	ENSG00000138668
chr4	82372317	82372343	reverse_readgroup_321921	6	-	149	6	0	2	0	0.876	0	0	intron	HNRNPD	ENSG00000138668
chr4	82372454	82372486	reverse_readgroup_321922	8	-	253	2	1	2	0.02	0.18	0.022	0.025	intron	HNRNPD	ENSG00000138668
chr4	82372530	82372555	reverse_readgroup_321923	12	-	279	8	2	5	0	0.024	0	0	intron	HNRNPD	ENSG00000138668
chr4	82372605	82372639	reverse_readgroup_321924	25	-	837	15	2	8	0	0.132	0	0	intron	HNRNPD	ENSG00000138668
chr4	82372641	82372671	reverse_readgroup_321925	12	-	336	9	2	3	0	0.033	0	0	intron	HNRNPD	ENSG00000138668
chr4	82372836	82372874	reverse_readgroup_321926	30	-	849	19	3	7	0	0.034	0	0	intron	HNRNPD	ENSG00000138668
chr4	82372901	82372930	reverse_readgroup_321927	10	-	285	9	0	4	0	0.776	0	0	intron	HNRNPD	ENSG00000138668
chr4	82372989	82373016	reverse_readgroup_321928	15	-	401	9	1	6	0	0.25	0	0	intron	HNRNPD	ENSG00000138668
chr4	82373017	82373049	reverse_readgroup_321929	63	-	2007	44	11	8	0	0	0	0	intron	HNRNPD	ENSG00000138668
chr4	82373069	82373119	reverse_readgroup_321930	47	-	1846	39	12	16	0	0	0	0	CDS	HNRNPD	ENSG00000138668
chr4	82373174	82373204	reverse_readgroup_321931	8	-	228	3	3	3	0.001	0.001	0.001	0.001	intron	HNRNPD	ENSG00000138668
chr4	82373218	82373268	reverse_readgroup_321932	24	-	1162	13	19	5	0	0	0	0	intron	HNRNPD	ENSG00000138668
chr4	82373268	82373318	reverse_readgroup_321933	10	-	490	8	2	5	0	0.061	0	0	intron	HNRNPD	ENSG00000138668
chr4	82373318	82373367	reverse_readgroup_321934	34	-	1160	26	6	6	0	0.001	0	0	intron	HNRNPD	ENSG00000138668
chr4	82373380	82373406	reverse_readgroup_321935	6	-	156	1	0	1	0.121	0.87	0.13	0.135	intron	HNRNPD	ENSG00000138668
chr4	82373550	82373587	reverse_readgroup_321936	24	-	802	1	3	1	0.35	0.03	0.51	0.511	CDS	HNRNPD	ENSG00000138668
chr4	82373621	82373671	reverse_readgroup_321937	13.5	-	711	1	4	1	0.336	0.004	0.469	0.47	CDS	HNRNPD	ENSG00000138668
chr4	82373698	82373729	reverse_readgroup_321938	6	-	196	1	1	1	0.146	0.146	0.16	0.164	UTR5	HNRNPD	ENSG00000138668
chr4	82373730	82373780	reverse_readgroup_321939	33	-	1368	17	4	6	0	0.027	0	0	UTR5	HNRNPD	ENSG00000138668
chr4	82373780	82373828	reverse_readgroup_321940	9	-	420	6	1	3	0	0.257	0	0	UTR5	HNRNPD	ENSG00000138668
chr4	82373831	82373881	reverse_readgroup_321941	65	-	2547	2	21	1	0.266	0	1	1	UTR5	HNRNPD	ENSG00000138668
chr4	82373881	82373904	reverse_readgroup_321942	18	-	388	4	3	2	0	0.005	0	0	UTR5	HNRNPD	ENSG00000138668
chr4	82373905	82373935	reverse_readgroup_321943	17.5	-	538	9	11	6	0	0	0	0	UTR5	HNRNPD	ENSG00000138668
chr4	82373952	82373986	reverse_readgroup_321944	7	-	217	5	3	4	0	0.001	0	0	UTR5	HNRNPD	ENSG00000138668
chr4	82374865	82374889	forward_readgroup_352157	6	+	143	4	0	3	0	0.881	0	0	lncRNA	HNRNPD-DT	ENSG00000272677
chr4	82380318	82380352	forward_readgroup_352158	7	+	230	7	2	4	0	0.017	0	0	lncRNA	HNRNPD-DT	ENSG00000272677
chr4	82383879	82383899	forward_readgroup_352159	6	+	120	1	0	1	0.096	0.899	0.101	0.107	lncRNA	HNRNPD-DT	ENSG00000272677
chr4	82422647	82422669	reverse_readgroup_321948	7	-	154	2	0	1	0.008	0.872	0.009	0.011	UTR3	HNRNPDL	ENSG00000152795
chr4	82423188	82423238	reverse_readgroup_321949	8	-	2059	18	43	7	0	0	0	0	UTR3	HNRNPDL	ENSG00000152795
chr4	82423238	82423288	reverse_readgroup_321950	157	-	7254	226	31	17	0	0	0	0	UTR3	HNRNPDL	ENSG00000152795
chr4	82423325	82423372	reverse_readgroup_321951	9	-	448	12	2	6	0	0.053	0	0	UTR3	HNRNPDL	ENSG00000152795
chr4	82423407	82423444	reverse_readgroup_321952	69	-	2139	50	17	8	0	0	0	0	UTR3	HNRNPDL	ENSG00000152795
chr4	82423448	82423498	reverse_readgroup_321953	91	-	3826	80	35	13	0	0	0	0	UTR3	HNRNPDL	ENSG00000152795
chr4	82423498	82423514	reverse_readgroup_321954	67	-	1069	10	0	4	0	0.386	0	0	UTR3	HNRNPDL	ENSG00000152795
chr4	82423521	82423553	reverse_readgroup_321955	33	-	1040	18	5	7	0	0.002	0	0	UTR3	HNRNPDL	ENSG00000152795
chr4	82423567	82423590	reverse_readgroup_321956	5	-	115	1	0	1	0.092	0.903	0.097	0.103	UTR3	HNRNPDL	ENSG00000152795
chr4	82423739	82423773	reverse_readgroup_321957	19	-	620	12	0	4	0	0.576	0	0	UTR3	HNRNPDL	ENSG00000152795
chr4	82423781	82423824	reverse_readgroup_321958	9	-	383	6	0	4	0	0.711	0	0	UTR3	HNRNPDL	ENSG00000152795
chr4	82423848	82423887	reverse_readgroup_321959	79	-	2336	51	12	10	0	0	0	0	UTR3	HNRNPDL	ENSG00000152795
chr4	82423946	82423970	reverse_readgroup_321960	8	-	193	6	0	4	0	0.842	0	0	UTR3	HNRNPDL	ENSG00000152795
chr4	82424020	82424052	reverse_readgroup_321962	7	-	201	4	1	3	0	0.15	0	0	UTR3	HNRNPDL	ENSG00000152795
chr4	82424082	82424094	reverse_readgroup_321963	5	-	60	2	0	2	0.001	0.948	0.001	0.001	UTR3	HNRNPDL	ENSG00000152795
chr4	82424164	82424214	reverse_readgroup_321964	10	-	618	9	4	4	0	0.002	0	0	UTR3	HNRNPDL	ENSG00000152795
chr4	82424250	82424281	reverse_readgroup_321965	7	-	203	6	1	5	0	0.151	0	0	UTR3	HNRNPDL	ENSG00000152795
chr4	82424284	82424334	reverse_readgroup_321966	45	-	1612	44	6	12	0	0.003	0	0	UTR3	HNRNPDL	ENSG00000152795
chr4	82424348	82424380	reverse_readgroup_321967	6	-	196	4	0	2	0	0.84	0	0	UTR3	HNRNPDL	ENSG00000152795
chr4	82424381	82424431	reverse_readgroup_321968	12.5	-	711	15	3	10	0	0.022	0	0	UTR3	HNRNPDL	ENSG00000152795
chr4	82424431	82424481	reverse_readgroup_321969	54	-	3318	70	39	21	0	0	0	0	UTR3	HNRNPDL	ENSG00000152795
chr4	82424481	82424523	reverse_readgroup_321970	12	-	1403	9	6	4	0	0.002	0	0	UTR3	HNRNPDL	ENSG00000152795
chr4	82424525	82424575	reverse_readgroup_321971	13	-	1346	19	15	10	0	0	0	0	UTR3	HNRNPDL	ENSG00000152795
chr4	82424575	82424625	reverse_readgroup_321972	16	-	2387	59	13	8	0	0	0	0	UTR3	HNRNPDL	ENSG00000152795
chr4	82424625	82424675	reverse_readgroup_321973	341	-	13447	337	96	16	0	0	0	0	UTR3	HNRNPDL	ENSG00000152795
chr4	82424675	82424708	reverse_readgroup_321974	38	-	3408	79	36	10	0	0	0	0	UTR3	HNRNPDL	ENSG00000152795
chr4	82424737	82424787	reverse_readgroup_321975	112	-	10714	300	30	13	0	0	0	0	UTR3	HNRNPDL	ENSG00000152795
chr4	82424787	82424800	reverse_readgroup_321976	12	-	935	24	9	5	0	0	0	0	UTR3	HNRNPDL	ENSG00000152795
chr4	82424983	82425022	reverse_readgroup_321977	7	-	272	4	2	4	0	0.023	0	0	UTR3	HNRNPDL	ENSG00000152795
chr4	82425233	82425275	reverse_readgroup_321978	15	-	709	14	7	6	0	0	0	0	UTR3	HNRNPDL	ENSG00000152795
chr4	82425607	82425649	reverse_readgroup_321979	9	-	387	6	1	3	0	0.244	0	0	UTR3	HNRNPDL	ENSG00000152795
chr4	82425752	82425782	reverse_readgroup_321980	8	-	228	3	1	2	0.001	0.166	0.001	0.001	UTR3	HNRNPDL	ENSG00000152795
chr4	82425970	82426002	reverse_readgroup_321981	6	-	185	7	0	5	0	0.848	0	0	UTR3	HNRNPDL	ENSG00000152795
chr4	82426220	82426248	reverse_readgroup_321982	5	-	140	4	1	2	0	0.11	0	0	intron	HNRNPDL	ENSG00000152795
chr4	82426471	82426521	reverse_readgroup_321983	61	-	2152	44	13	10	0	0	0	0	UTR3	HNRNPDL	ENSG00000152795
chr4	82426521	82426568	reverse_readgroup_321984	32	-	1542	28	6	10	0	0.002	0	0	UTR3	HNRNPDL	ENSG00000152795
chr4	82426585	82426632	reverse_readgroup_321985	14	-	1109	15	7	5	0	0	0	0	UTR3	HNRNPDL	ENSG00000152795
chr4	82426669	82426698	reverse_readgroup_321986	7	-	203	7	0	3	0	0.835	0	0	intron	HNRNPDL	ENSG00000152795
chr4	82427432	82427457	reverse_readgroup_321987	6	-	145	4	1	2	0	0.113	0	0	UTR3	HNRNPDL	ENSG00000152795
chr4	82427479	82427508	reverse_readgroup_321988	20	-	542	13	1	6	0	0.298	0	0	CDS	HNRNPDL	ENSG00000152795
chr4	82427520	82427560	reverse_readgroup_321989	22	-	666	12	9	4	0	0	0	0	CDS	HNRNPDL	ENSG00000152795
chr4	82428323	82428362	reverse_readgroup_321990	8	-	264	8	3	4	0	0.002	0	0	CDS	HNRNPDL	ENSG00000152795
chr4	82429007	82429057	reverse_readgroup_321992	25	-	1036	5	3	2	0.002	0.052	0.003	0.004	intron	HNRNPDL	ENSG00000152795
chr4	82429152	82429190	reverse_readgroup_321993	12.5	-	422	4	2	4	0.001	0.048	0.001	0.001	intron	HNRNPDL	ENSG00000152795
chr4	82429264	82429299	reverse_readgroup_321995	9	-	353	5	1	3	0	0.229	0	0	CDS	HNRNPDL	ENSG00000152795
chr4	82429373	82429423	reverse_readgroup_321997	12	-	653	9	7	6	0	0	0	0	CDS	HNRNPDL	ENSG00000152795
chr4	82429441	82429487	reverse_readgroup_321999	12	-	502	5	4	1	0	0.001	0	0	CDS	HNRNPDL	ENSG00000152795
chr4	82429575	82429625	reverse_readgroup_322000	16.5	-	821	14	8	5	0	0	0	0	CDS	HNRNPDL	ENSG00000152795
chr4	82429625	82429675	reverse_readgroup_322001	14	-	718	17	6	10	0	0	0	0	CDS	HNRNPDL	ENSG00000152795
chr4	82429675	82429725	reverse_readgroup_322002	16	-	798	2	6	2	0.124	0	0.159	0.163	CDS	HNRNPDL	ENSG00000152795
chr4	82429725	82429775	reverse_readgroup_322003	295	-	9729	161	47	19	0	0	0	0	UTR5	HNRNPDL	ENSG00000152795
chr4	82430166	82430177	reverse_readgroup_322004	5	-	55	1	0	1	0.047	0.952	0.048	0.054	UTR5	HNRNPDL	ENSG00000152795
chr4	82430769	82430792	forward_readgroup_352161	5	+	115	2	1	2	0.005	0.092	0.005	0.006	UTR5	ENOPH1	ENSG00000145293
chr4	82433229	82433269	forward_readgroup_352163	5	+	200	3	1	2	0.001	0.149	0.001	0.001	intron	ENOPH1	ENSG00000145293
chr4	82433505	82433541	forward_readgroup_352164	10	+	358	2	3	2	0.037	0.004	0.041	0.046	intron	ENOPH1	ENSG00000145293
chr4	82433550	82433578	forward_readgroup_352165	15	+	416	10	0	7	0	0.691	0	0	intron	ENOPH1	ENSG00000145293
chr4	82433720	82433754	forward_readgroup_352166	6	+	202	1	2	1	0.15	0.013	0.164	0.168	intron	ENOPH1	ENSG00000145293
chr4	82436900	82436926	forward_readgroup_352167	8	+	205	4	1	4	0	0.152	0	0	intron	ENOPH1	ENSG00000145293
chr4	82437182	82437221	forward_readgroup_352168	15	+	567	14	1	5	0	0.305	0	0	intron	ENOPH1	ENSG00000145293
chr4	82437844	82437872	forward_readgroup_352169	8	+	230	1	0	1	0.167	0.815	0.185	0.188	intron	ENOPH1	ENSG00000145293
chr4	82438145	82438173	forward_readgroup_352170	5	+	140	4	3	2	0	0	0	0	intron	ENOPH1	ENSG00000145293
chr4	82438922	82438947	forward_readgroup_352171	6	+	148	4	0	4	0	0.877	0	0	intron	ENOPH1	ENSG00000145293
chr4	82439924	82439959	forward_readgroup_352172	7	+	254	1	1	1	0.18	0.18	0.202	0.205	intron	ENOPH1	ENSG00000145293
chr4	82440056	82440080	forward_readgroup_352173	7	+	168	3	0	2	0	0.861	0	0	intron	ENOPH1	ENSG00000145293
chr4	82440178	82440203	forward_readgroup_352174	9	+	225	8	0	6	0	0.819	0	0	intron	ENOPH1	ENSG00000145293
chr4	82441829	82441859	forward_readgroup_352175	11	+	330	10	0	7	0	0.746	0	0	intron	ENOPH1	ENSG00000145293
chr4	82447920	82447944	forward_readgroup_352176	7	+	168	2	1	2	0.01	0.129	0.01	0.012	CDS	ENOPH1	ENSG00000145293
chr4	82450751	82450785	forward_readgroup_352177	31	+	1046	19	7	9	0	0	0	0	intron	ENOPH1	ENSG00000145293
chr4	82454820	82454852	forward_readgroup_352178	5	+	174	3	1	2	0.001	0.133	0.001	0.001	CDS	ENOPH1	ENSG00000145293
chr4	82454981	82455006	forward_readgroup_352179	9	+	225	7	0	4	0	0.819	0	0	intron	ENOPH1	ENSG00000145293
chr4	82455983	82456012	forward_readgroup_352180	30	+	855	17	8	8	0	0	0	0	intron	ENOPH1	ENSG00000145293
chr4	82460094	82460120	forward_readgroup_352183	16	+	423	12	2	4	0	0.049	0	0	CDS	ENOPH1	ENSG00000145293
chr4	82460135	82460148	forward_readgroup_352184	5	+	70	1	2	1	0.059	0.002	0.06	0.066	UTR3	ENOPH1	ENSG00000145293
chr4	82460158	82460208	forward_readgroup_352185	57	+	2639	72	21	16	0	0	0	0	UTR3	ENOPH1	ENSG00000145293
chr4	82460208	82460258	forward_readgroup_352186	32	+	2013	24	6	8	0	0.008	0	0	UTR3	ENOPH1	ENSG00000145293
chr4	82460258	82460283	forward_readgroup_352187	29	+	564	8	3	4	0	0.013	0	0	UTR3	ENOPH1	ENSG00000145293
chr4	82460293	82460325	forward_readgroup_352188	14	+	369	4	3	3	0	0.004	0	0	UTR3	ENOPH1	ENSG00000145293
chr4	82460328	82460378	forward_readgroup_352189	277	+	13351	379	71	14	0	0	0	0	UTR3	ENOPH1	ENSG00000145293
chr4	82460397	82460421	forward_readgroup_352190	16	+	351	3	7	2	0.004	0	0.004	0.005	UTR3	ENOPH1	ENSG00000145293
chr4	82460428	82460452	forward_readgroup_352191	8	+	201	4	0	3	0	0.836	0	0	UTR3	ENOPH1	ENSG00000145293
chr4	82460482	82460514	forward_readgroup_352192	42	+	1182	16	14	6	0	0	0	0	UTR3	ENOPH1	ENSG00000145293
chr4	82460518	82460563	forward_readgroup_352193	16	+	601	9	5	5	0	0	0	0	UTR3	ENOPH1	ENSG00000145293
chr4	82460579	82460629	forward_readgroup_352194	49	+	2169	33	15	13	0	0	0	0	UTR3	ENOPH1	ENSG00000145293
chr4	82460656	82460685	forward_readgroup_352195	13	+	392	3	1	3	0.005	0.246	0.005	0.006	UTR3	ENOPH1	ENSG00000145293
chr4	82460687	82460732	forward_readgroup_352196	7	+	311	8	2	5	0	0.029	0	0	UTR3	ENOPH1	ENSG00000145293
chr4	82460815	82460865	forward_readgroup_352197	9	+	511	12	3	9	0	0.01	0	0	UTR3	ENOPH1	ENSG00000145293
chr4	82460865	82460883	forward_readgroup_352198	13	+	218	6	0	3	0	0.824	0	0	UTR3	ENOPH1	ENSG00000145293
chr4	82460891	82460941	forward_readgroup_352199	34	+	1524	33	14	10	0	0	0	0	UTR3	ENOPH1	ENSG00000145293
chr4	82460941	82460961	forward_readgroup_352200	34	+	735	19	5	6	0	0.001	0	0	UTR3	ENOPH1	ENSG00000145293
chr4	82461012	82461023	forward_readgroup_352202	8	+	88	1	0	1	0.072	0.925	0.075	0.081	UTR3	ENOPH1	ENSG00000145293
chr4	82461024	82461039	forward_readgroup_352203	9	+	135	2	0	2	0.006	0.887	0.007	0.008	UTR3	ENOPH1	ENSG00000145293
chr4	82461042	82461092	forward_readgroup_352204	7	+	403	7	1	5	0	0.25	0	0	UTR3	ENOPH1	ENSG00000145293
chr4	82483299	82483333	reverse_readgroup_322005	5	-	170	5	0	4	0	0.86	0	0	UTR3	TMEM150C	ENSG00000249242
chr4	82483350	82483377	reverse_readgroup_322006	7	-	180	3	1	2	0.001	0.136	0.001	0.001	UTR3	TMEM150C	ENSG00000249242
chr4	82485203	82485253	reverse_readgroup_322007	21	-	2384	37	6	12	0	0.015	0	0	UTR3	TMEM150C	ENSG00000249242
chr4	82485253	82485271	reverse_readgroup_322008	79	-	1091	28	8	4	0	0	0	0	UTR3	TMEM150C	ENSG00000249242
chr4	82486866	82486893	reverse_readgroup_322009	6	-	162	5	0	3	0	0.866	0	0	intron	TMEM150C	ENSG00000249242
chr4	82494871	82494894	reverse_readgroup_322010	7	-	161	3	0	1	0	0.867	0	0	intron	TMEM150C	ENSG00000249242
chr4	82495741	82495775	reverse_readgroup_322011	10	-	329	6	0	4	0	0.746	0	0	intron	TMEM150C	ENSG00000249242
chr4	82529909	82529929	reverse_readgroup_322012	6	-	120	1	1	1	0.096	0.096	0.101	0.107	intron	TMEM150C	ENSG00000249242
chr4	82529931	82529942	reverse_readgroup_322013	6	-	65	2	0	2	0.002	0.944	0.002	0.003	intron	TMEM150C	ENSG00000249242
chr4	82539420	82539450	reverse_readgroup_322014	7	-	210	3	0	3	0.001	0.83	0.001	0.001	intron	TMEM150C	ENSG00000249242
chr4	82546732	82546762	reverse_readgroup_322015	13	-	352	1	6	1	0.229	0	0.269	0.271	intron	TMEM150C	ENSG00000249242
chr4	82549641	82549669	reverse_readgroup_322016	6	-	161	1	3	1	0.124	0	0.133	0.138	intron	TMEM150C	ENSG00000249242
chr4	82553278	82553305	reverse_readgroup_322017	5	-	135	2	2	1	0.006	0.006	0.007	0.008	intron	TMEM150C	ENSG00000249242
chr4	82561029	82561060	reverse_readgroup_322018	5	-	155	2	4	1	0.008	0	0.009	0.011	intron	TMEM150C	ENSG00000249242
chr4	82629550	82629577	reverse_readgroup_322024	8	-	209	8	0	4	0	0.83	0	0	UTR3	SCD5	ENSG00000145284
chr4	82629601	82629627	reverse_readgroup_322025	12	-	304	7	1	5	0	0.206	0	0	UTR3	SCD5	ENSG00000145284
chr4	82629638	82629688	reverse_readgroup_322026	16	-	840	23	5	8	0	0.001	0	0	UTR3	SCD5	ENSG00000145284
chr4	82629722	82629752	reverse_readgroup_322027	12	-	336	9	1	5	0	0.222	0	0	UTR3	SCD5	ENSG00000145284
chr4	82629777	82629802	reverse_readgroup_322028	7	-	164	2	1	1	0.009	0.126	0.01	0.012	UTR3	SCD5	ENSG00000145284
chr4	82629833	82629883	reverse_readgroup_322029	10	-	820	9	8	7	0	0	0	0	UTR3	SCD5	ENSG00000145284
chr4	82629883	82629914	reverse_readgroup_322030	15	-	826	12	4	7	0	0.006	0	0	UTR3	SCD5	ENSG00000145284
chr4	82629966	82630013	reverse_readgroup_322031	24	-	958	15	6	8	0	0	0	0	UTR3	SCD5	ENSG00000145284
chr4	82630026	82630076	reverse_readgroup_322032	20	-	974	22	6	8	0	0	0	0	UTR3	SCD5	ENSG00000145284
chr4	82630076	82630099	reverse_readgroup_322033	7	-	171	3	2	2	0.001	0.01	0.001	0.001	UTR3	SCD5	ENSG00000145284
chr4	82630103	82630132	reverse_readgroup_322034	6	-	166	2	1	1	0.009	0.127	0.01	0.012	UTR3	SCD5	ENSG00000145284
chr4	82630169	82630206	reverse_readgroup_322035	36	-	1239	20	5	7	0	0.004	0	0	UTR3	SCD5	ENSG00000145284
chr4	82630265	82630293	reverse_readgroup_322036	23	-	656	11	19	5	0	0	0	0	UTR3	SCD5	ENSG00000145284
chr4	82630348	82630377	reverse_readgroup_322037	6	-	172	4	0	3	0	0.858	0	0	UTR3	SCD5	ENSG00000145284
chr4	82630465	82630501	reverse_readgroup_322038	178.5	-	5365	128	31	14	0	0	0	0	UTR3	SCD5	ENSG00000145284
chr4	82630654	82630681	reverse_readgroup_322039	6	-	154	5	1	3	0	0.119	0	0	UTR3	SCD5	ENSG00000145284
chr4	82631136	82631186	reverse_readgroup_322040	30	-	1255	8	29	6	0	0	0	0	UTR3	SCD5	ENSG00000145284
chr4	82631186	82631236	reverse_readgroup_322041	20	-	3282	7	37	4	0.019	0	0.03	0.034	UTR3	SCD5	ENSG00000145284
chr4	82631236	82631271	reverse_readgroup_322042	29	-	1491	9	5	7	0	0.009	0	0	UTR3	SCD5	ENSG00000145284
chr4	82631278	82631293	reverse_readgroup_322043	5	-	80	1	0	1	0.066	0.931	0.069	0.075	UTR3	SCD5	ENSG00000145284
chr4	82631424	82631456	reverse_readgroup_322044	10.5	-	311	2	1	2	0.029	0.21	0.032	0.036	CDS	SCD5	ENSG00000145284
chr4	82631478	82631514	reverse_readgroup_322045	169	-	5491	100	32	12	0	0	0	0	CDS	SCD5	ENSG00000145284
chr4	82636641	82636680	reverse_readgroup_322046	7	-	261	2	2	1	0.021	0.021	0.023	0.026	CDS	SCD5	ENSG00000145284
chr4	82638254	82638297	reverse_readgroup_322047	7	-	287	1	6	1	0.198	0	0.225	0.227	intron	SCD5	ENSG00000145284
chr4	82641436	82641465	reverse_readgroup_322048	14	-	405	8	1	5	0	0.251	0	0	intron	SCD5	ENSG00000145284
chr4	82644526	82644557	reverse_readgroup_322049	6	-	186	4	1	3	0	0.14	0	0	intron	SCD5	ENSG00000145284
chr4	82650779	82650810	reverse_readgroup_322050	15	-	463	8	2	5	0	0.056	0	0	intron	SCD5	ENSG00000145284
chr4	82651280	82651308	reverse_readgroup_322051	6	-	168	5	1	3	0	0.129	0	0	intron	SCD5	ENSG00000145284
chr4	82652646	82652667	reverse_readgroup_322052	5	-	105	3	1	2	0	0.085	0	0	intron	SCD5	ENSG00000145284
chr4	82654241	82654267	reverse_readgroup_322053	5	-	130	5	1	1	0	0.103	0	0	intron	SCD5	ENSG00000145284
chr4	82656014	82656052	reverse_readgroup_322054	11	-	391	7	2	3	0	0.043	0	0	intron	SCD5	ENSG00000145284
chr4	82656087	82656117	reverse_readgroup_322055	10	-	300	5	1	4	0	0.204	0	0	intron	SCD5	ENSG00000145284
chr4	82660078	82660100	reverse_readgroup_322056	5	-	110	3	0	1	0	0.907	0	0	UTR3	SCD5	ENSG00000145284
chr4	82660197	82660232	reverse_readgroup_322057	13	-	412	5	1	4	0	0.254	0	0	UTR3	SCD5	ENSG00000145284
chr4	82661244	82661280	reverse_readgroup_322058	6	-	202	3	4	2	0.001	0	0.001	0.001	intron	SCD5	ENSG00000145284
chr4	82665605	82665626	reverse_readgroup_322059	5	-	105	2	3	1	0.004	0	0.004	0.005	intron	SCD5	ENSG00000145284
chr4	82666439	82666486	reverse_readgroup_322061	50	-	1643	3	53	3	0.121	0	0.182	0.185	intron	SCD5	ENSG00000145284
chr4	82670330	82670352	reverse_readgroup_322062	5	-	110	4	0	4	0	0.907	0	0	intron	SCD5	ENSG00000145284
chr4	82670646	82670676	reverse_readgroup_322063	9	-	264	6	1	4	0	0.186	0	0	intron	SCD5	ENSG00000145284
chr4	82671070	82671101	reverse_readgroup_322064	11	-	302	9	2	3	0	0.028	0	0	intron	SCD5	ENSG00000145284
chr4	82672379	82672409	reverse_readgroup_322065	14	-	402	7	0	6	0	0.699	0	0	intron	SCD5	ENSG00000145284
chr4	82673025	82673043	reverse_readgroup_322066	5	-	90	2	1	2	0.003	0.074	0.003	0.004	intron	SCD5	ENSG00000145284
chr4	82673169	82673219	reverse_readgroup_322067	15	-	598	16	4	10	0	0.002	0	0	intron	SCD5	ENSG00000145284
chr4	82673826	82673848	reverse_readgroup_322068	5	-	110	1	0	1	0.089	0.907	0.093	0.099	intron	SCD5	ENSG00000145284
chr4	82678370	82678391	reverse_readgroup_322069	5	-	105	2	3	1	0.004	0	0.004	0.005	intron	SCD5	ENSG00000145284
chr4	82678525	82678545	reverse_readgroup_322071	6	-	120	1	0	1	0.096	0.899	0.101	0.107	intron	SCD5	ENSG00000145284
chr4	82680546	82680575	reverse_readgroup_322072	8	-	229	6	1	5	0	0.166	0	0	intron	SCD5	ENSG00000145284
chr4	82686584	82686627	reverse_readgroup_322075	9	-	361	3	1	3	0.004	0.233	0.004	0.005	intron	SCD5	ENSG00000145284
chr4	82689033	82689064	reverse_readgroup_322076	7	-	217	3	0	2	0.001	0.824	0.001	0.001	intron	SCD5	ENSG00000145284
chr4	82689662	82689696	reverse_readgroup_322077	6	-	192	2	3	1	0.012	0.001	0.013	0.015	intron	SCD5	ENSG00000145284
chr4	82690188	82690212	reverse_readgroup_322078	5	-	120	1	0	1	0.096	0.899	0.101	0.107	intron	SCD5	ENSG00000145284
chr4	82691419	82691440	reverse_readgroup_322080	6	-	126	2	1	1	0.006	0.1	0.006	0.007	intron	SCD5	ENSG00000145284
chr4	82695487	82695517	reverse_readgroup_322081	24	-	701	15	3	7	0	0.022	0	0	intron	SCD5	ENSG00000145284
chr4	82696421	82696442	reverse_readgroup_322082	5	-	105	5	0	2	0	0.911	0	0	intron	SCD5	ENSG00000145284
chr4	82696610	82696641	reverse_readgroup_322083	20	-	618	16	3	8	0	0.016	0	0	intron	SCD5	ENSG00000145284
chr4	82696892	82696921	reverse_readgroup_322085	9	-	254	7	0	4	0	0.798	0	0	intron	SCD5	ENSG00000145284
chr4	82697649	82697678	reverse_readgroup_322086	5	-	145	5	0	4	0	0.879	0	0	intron	SCD5	ENSG00000145284
chr4	82699126	82699162	reverse_readgroup_322087	16	-	500	3	3	2	0.009	0.009	0.011	0.013	intron	SCD5	ENSG00000145284
chr4	82701221	82701250	reverse_readgroup_322088	15	-	432	12	2	9	0	0.05	0	0	intron	SCD5	ENSG00000145284
chr4	82703745	82703756	reverse_readgroup_322089	5	-	55	1	2	1	0.047	0.001	0.048	0.054	intron	SCD5	ENSG00000145284
chr4	82704032	82704064	reverse_readgroup_322090	5	-	160	2	7	2	0.009	0	0.009	0.011	intron	SCD5	ENSG00000145284
chr4	82704419	82704452	reverse_readgroup_322091	29	-	962	24	1	8	0	0.364	0	0	intron	SCD5	ENSG00000145284
chr4	82704468	82704480	reverse_readgroup_322092	6	-	71	4	0	3	0	0.939	0	0	intron	SCD5	ENSG00000145284
chr4	82721562	82721595	reverse_readgroup_322093	5	-	195	7	2	6	0	0.013	0	0	intron	SCD5	ENSG00000145284
chr4	82721837	82721851	reverse_readgroup_322094	5	-	70	3	0	2	0	0.94	0	0	intron	SCD5	ENSG00000145284
chr4	82723945	82723974	reverse_readgroup_322096	5	-	145	3	1	2	0	0.113	0	0	intron	SCD5	ENSG00000145284
chr4	82724589	82724619	reverse_readgroup_322097	6	-	179	6	1	3	0	0.136	0	0	intron	SCD5	ENSG00000145284
chr4	82725907	82725936	reverse_readgroup_322098	6	-	173	3	2	2	0.001	0.01	0.001	0.001	intron	SCD5	ENSG00000145284
chr4	82729248	82729267	reverse_readgroup_322099	5	-	95	2	1	1	0.003	0.078	0.003	0.004	intron	SCD5	ENSG00000145284
chr4	82732976	82732992	reverse_readgroup_322100	5	-	80	2	0	2	0.002	0.931	0.002	0.003	intron	SCD5	ENSG00000145284
chr4	82735144	82735174	reverse_readgroup_322101	6	-	180	4	0	3	0	0.852	0	0	intron	SCD5	ENSG00000145284
chr4	82739628	82739660	reverse_readgroup_322103	6	-	188	5	2	3	0	0.012	0	0	intron	SCD5	ENSG00000145284
chr4	82747272	82747302	reverse_readgroup_322105	34	-	1014	30	3	9	0	0.05	0	0	intron	SCD5	ENSG00000145284
chr4	82748147	82748166	reverse_readgroup_322107	6	-	114	2	0	2	0.005	0.904	0.005	0.006	intron	SCD5	ENSG00000145284
chr4	82748706	82748725	reverse_readgroup_322108	5	-	95	4	0	2	0	0.919	0	0	intron	SCD5	ENSG00000145284
chr4	82749154	82749183	reverse_readgroup_322109	7	-	203	6	2	4	0	0.014	0	0	intron	SCD5	ENSG00000145284
chr4	82749845	82749874	reverse_readgroup_322110	7	-	203	5	0	3	0	0.835	0	0	intron	SCD5	ENSG00000145284
chr4	82752885	82752911	reverse_readgroup_322111	6	-	154	7	2	6	0	0.008	0	0	intron	SCD5	ENSG00000145284
chr4	82760243	82760271	reverse_readgroup_322114	5	-	140	4	0	2	0	0.883	0	0	intron	SCD5	ENSG00000145284
chr4	82760688	82760723	reverse_readgroup_322115	6	-	208	1	0	1	0.154	0.831	0.169	0.173	intron	SCD5	ENSG00000145284
chr4	82767939	82767974	reverse_readgroup_322116	10	-	338	5	1	4	0	0.223	0	0	intron	SCD5	ENSG00000145284
chr4	82769439	82769472	reverse_readgroup_322117	20	-	656	16	1	7	0	0.326	0	0	intron	SCD5	ENSG00000145284
chr4	82769659	82769680	reverse_readgroup_322118	5	-	105	4	1	2	0	0.085	0	0	intron	SCD5	ENSG00000145284
chr4	82769706	82769739	reverse_readgroup_322119	13	-	403	5	7	3	0	0	0	0	intron	SCD5	ENSG00000145284
chr4	82770163	82770204	reverse_readgroup_322120	23	-	858	3	1	2	0.035	0.356	0.042	0.047	intron	SCD5	ENSG00000145284
chr4	82772064	82772093	reverse_readgroup_322121	8	-	232	7	0	5	0	0.814	0	0	intron	SCD5	ENSG00000145284
chr4	82772888	82772925	reverse_readgroup_322122	10	-	361	3	3	3	0.004	0.004	0.004	0.005	intron	SCD5	ENSG00000145284
chr4	82774556	82774584	reverse_readgroup_322123	5	-	140	3	0	3	0	0.883	0	0	intron	SCD5	ENSG00000145284
chr4	82777380	82777405	reverse_readgroup_322124	7	-	175	2	0	2	0.01	0.856	0.011	0.013	intron	SCD5	ENSG00000145284
chr4	82779602	82779630	reverse_readgroup_322125	5	-	140	1	1	1	0.11	0.11	0.117	0.122	intron	SCD5	ENSG00000145284
chr4	82780042	82780068	reverse_readgroup_322126	6	-	154	5	1	4	0	0.119	0	0	intron	SCD5	ENSG00000145284
chr4	82782621	82782665	reverse_readgroup_322127	18	-	759	1	6	1	0.344	0	0.491	0.492	intron	SCD5	ENSG00000145284
chr4	82784739	82784750	reverse_readgroup_322128	6	-	66	2	1	1	0.002	0.055	0.002	0.003	intron	SCD5	ENSG00000145284
chr4	82785963	82785992	reverse_readgroup_322129	10	-	264	7	1	3	0	0.186	0	0	intron	SCD5	ENSG00000145284
chr4	82786059	82786083	reverse_readgroup_322130	5	-	120	3	1	2	0	0.096	0	0	intron	SCD5	ENSG00000145284
chr4	82786205	82786236	reverse_readgroup_322131	8	-	224	6	4	4	0	0	0	0	intron	SCD5	ENSG00000145284
chr4	82786387	82786430	reverse_readgroup_322132	28	-	1035	23	5	13	0	0.002	0	0	intron	SCD5	ENSG00000145284
chr4	82790705	82790755	reverse_readgroup_322133	9	-	431	9	3	7	0	0.006	0	0	intron	SCD5	ENSG00000145284
chr4	82793153	82793179	reverse_readgroup_322136	5	-	130	4	1	2	0	0.103	0	0	intron	SCD5	ENSG00000145284
chr4	82797865	82797888	reverse_readgroup_322137	7	-	144	1	3	1	0.113	0	0.12	0.125	intron	SCD5	ENSG00000145284
chr4	82818562	82818585	reverse_readgroup_322173	5	-	115	1	0	1	0.092	0.903	0.097	0.103	UTR3	SEC31A	ENSG00000138674
chr4	82818653	82818703	reverse_readgroup_322174	13	-	747	12	2	9	0	0.114	0	0	UTR3	SEC31A	ENSG00000138674
chr4	82818703	82818729	reverse_readgroup_322175	19	-	449	6	2	3	0	0.053	0	0	UTR3	SEC31A	ENSG00000138674
chr4	82818756	82818798	reverse_readgroup_322176	87.5	-	2558	54	26	14	0	0	0	0	UTR3	SEC31A	ENSG00000138674
chr4	82818808	82818839	reverse_readgroup_322177	5	-	166	2	0	2	0.009	0.863	0.01	0.012	UTR3	SEC31A	ENSG00000138674
chr4	82818843	82818873	reverse_readgroup_322178	11	-	299	6	1	4	0	0.204	0	0	UTR3	SEC31A	ENSG00000138674
chr4	82819044	82819085	reverse_readgroup_322179	19	-	774	13	4	6	0	0.005	0	0	UTR3	SEC31A	ENSG00000138674
chr4	82819093	82819129	reverse_readgroup_322180	7	-	275	3	3	3	0.002	0.002	0.002	0.003	CDS	SEC31A	ENSG00000138674
chr4	82819449	82819475	reverse_readgroup_322181	14	-	362	5	4	4	0	0	0	0	intron	SEC31A	ENSG00000138674
chr4	82819629	82819650	reverse_readgroup_322182	5	-	105	4	0	3	0	0.911	0	0	intron	SEC31A	ENSG00000138674
chr4	82820376	82820405	reverse_readgroup_322183	9	-	228	2	8	1	0.017	0	0.018	0.02	intron	SEC31A	ENSG00000138674
chr4	82820484	82820514	reverse_readgroup_322184	7	-	210	4	0	3	0	0.83	0	0	intron	SEC31A	ENSG00000138674
chr4	82820651	82820692	reverse_readgroup_322185	18	-	553	11	4	5	0	0.001	0	0	intron	SEC31A	ENSG00000138674
chr4	82820797	82820829	reverse_readgroup_322186	8	-	229	4	3	2	0	0.001	0	0	intron	SEC31A	ENSG00000138674
chr4	82820991	82821009	reverse_readgroup_322187	6	-	103	1	1	1	0.084	0.084	0.088	0.094	intron	SEC31A	ENSG00000138674
chr4	82821039	82821066	reverse_readgroup_322188	6	-	154	5	1	2	0	0.119	0	0	CDS	SEC31A	ENSG00000138674
chr4	82822277	82822307	reverse_readgroup_322189	14	-	409	21	0	6	0	0.695	0	0	intron	SEC31A	ENSG00000138674
chr4	82822312	82822343	reverse_readgroup_322190	14	-	424	12	2	6	0	0.049	0	0	intron	SEC31A	ENSG00000138674
chr4	82824638	82824660	reverse_readgroup_322191	8	-	172	1	0	1	0.131	0.858	0.142	0.146	CDS	SEC31A	ENSG00000138674
chr4	82825902	82825935	reverse_readgroup_322192	7	-	219	4	3	3	0	0.001	0	0	intron	SEC31A	ENSG00000138674
chr4	82827416	82827447	reverse_readgroup_322193	7	-	217	4	0	3	0	0.824	0	0	CDS	SEC31A	ENSG00000138674
chr4	82827476	82827512	reverse_readgroup_322194	17	-	548	7	6	3	0	0	0	0	CDS	SEC31A	ENSG00000138674
chr4	82827566	82827616	reverse_readgroup_322195	78	-	4075	82	32	9	0	0	0	0	CDS	SEC31A	ENSG00000138674
chr4	82829458	82829486	reverse_readgroup_322196	6	-	166	5	2	4	0	0.009	0	0	intron	SEC31A	ENSG00000138674
chr4	82831167	82831195	reverse_readgroup_322197	7	-	193	2	1	2	0.012	0.145	0.013	0.015	intron	SEC31A	ENSG00000138674
chr4	82833755	82833788	reverse_readgroup_322198	12	-	371	10	4	3	0	0	0	0	intron	SEC31A	ENSG00000138674
chr4	82833890	82833922	reverse_readgroup_322199	8	-	231	3	0	2	0.001	0.814	0.001	0.001	intron	SEC31A	ENSG00000138674
chr4	82834568	82834598	reverse_readgroup_322200	9	-	251	5	4	3	0	0	0	0	intron	SEC31A	ENSG00000138674
chr4	82834613	82834647	reverse_readgroup_322201	21	-	681	10	4	5	0	0.003	0	0	intron	SEC31A	ENSG00000138674
chr4	82834835	82834865	reverse_readgroup_322202	6	-	180	5	1	4	0	0.136	0	0	intron	SEC31A	ENSG00000138674
chr4	82835487	82835517	reverse_readgroup_322203	9	-	270	5	2	4	0	0.023	0	0	intron	SEC31A	ENSG00000138674
chr4	82837283	82837308	reverse_readgroup_322205	5	-	129	4	1	3	0	0.102	0	0	intron	SEC31A	ENSG00000138674
chr4	82838273	82838301	reverse_readgroup_322206	5	-	140	3	0	2	0	0.883	0	0	intron	SEC31A	ENSG00000138674
chr4	82839920	82839944	reverse_readgroup_322208	5	-	120	2	2	2	0.005	0.005	0.005	0.006	intron	SEC31A	ENSG00000138674
chr4	82841421	82841458	reverse_readgroup_322209	5	-	185	1	0	1	0.14	0.848	0.152	0.156	intron	SEC31A	ENSG00000138674
chr4	82841944	82841981	reverse_readgroup_322210	13	-	457	2	0	1	0.055	0.666	0.063	0.069	intron	SEC31A	ENSG00000138674
chr4	82842052	82842084	reverse_readgroup_322211	22	-	679	10	2	5	0	0.1	0	0	intron	SEC31A	ENSG00000138674
chr4	82842193	82842240	reverse_readgroup_322212	115	-	3437	71	23	6	0	0	0	0	CDS	SEC31A	ENSG00000138674
chr4	82842243	82842292	reverse_readgroup_322213	54	-	2231	32	22	10	0	0	0	0	CDS	SEC31A	ENSG00000138674
chr4	82842294	82842320	reverse_readgroup_322214	7	-	182	7	0	3	0	0.851	0	0	CDS	SEC31A	ENSG00000138674
chr4	82842328	82842378	reverse_readgroup_322215	24	-	4216	149	39	12	0	0	0	0	CDS	SEC31A	ENSG00000138674
chr4	82842378	82842426	reverse_readgroup_322216	19	-	3278	22	8	8	0	0.007	0	0	CDS	SEC31A	ENSG00000138674
chr4	82842436	82842482	reverse_readgroup_322217	9	-	420	10	7	5	0	0	0	0	CDS	SEC31A	ENSG00000138674
chr4	82844054	82844085	reverse_readgroup_322218	5	-	155	5	0	3	0	0.871	0	0	UTR3	SEC31A	ENSG00000138674
chr4	82844427	82844466	reverse_readgroup_322219	20	-	759	12	5	8	0	0.001	0	0	CDS	SEC31A	ENSG00000138674
chr4	82844476	82844505	reverse_readgroup_322220	9	-	259	5	0	4	0	0.794	0	0	CDS	SEC31A	ENSG00000138674
chr4	82844998	82845039	reverse_readgroup_322221	14	-	525	12	3	8	0	0.011	0	0	intron	SEC31A	ENSG00000138674
chr4	82845088	82845138	reverse_readgroup_322222	8	-	332	7	2	4	0	0.032	0	0	intron	SEC31A	ENSG00000138674
chr4	82845244	82845271	reverse_readgroup_322223	5	-	135	3	1	1	0	0.106	0	0	CDS	SEC31A	ENSG00000138674
chr4	82845340	82845378	reverse_readgroup_322224	6	-	228	5	1	2	0	0.166	0	0	intron	SEC31A	ENSG00000138674
chr4	82846615	82846655	reverse_readgroup_322225	20	-	799	19	6	8	0	0	0	0	intron	SEC31A	ENSG00000138674
chr4	82847186	82847219	reverse_readgroup_322226	8	-	254	8	0	3	0	0.798	0	0	intron	SEC31A	ENSG00000138674
chr4	82848209	82848239	reverse_readgroup_322227	7	-	210	6	1	4	0	0.155	0	0	intron	SEC31A	ENSG00000138674
chr4	82848372	82848403	reverse_readgroup_322228	5	-	155	2	1	1	0.008	0.12	0.009	0.011	intron	SEC31A	ENSG00000138674
chr4	82848802	82848836	reverse_readgroup_322229	53	-	1466	43	8	7	0	0	0	0	CDS	SEC31A	ENSG00000138674
chr4	82850128	82850158	reverse_readgroup_322230	5	-	150	2	1	2	0.008	0.117	0.008	0.009	intron	SEC31A	ENSG00000138674
chr4	82850548	82850575	reverse_readgroup_322231	5	-	135	7	0	6	0	0.887	0	0	intron	SEC31A	ENSG00000138674
chr4	82855811	82855832	reverse_readgroup_322232	7	-	127	5	0	1	0	0.893	0	0	intron	SEC31A	ENSG00000138674
chr4	82857095	82857120	reverse_readgroup_322233	8	-	188	2	1	1	0.012	0.141	0.013	0.015	CDS	SEC31A	ENSG00000138674
chr4	82857697	82857736	reverse_readgroup_322234	25	-	969	17	7	7	0	0	0	0	CDS	SEC31A	ENSG00000138674
chr4	82859078	82859111	reverse_readgroup_322235	9	-	295	5	2	4	0	0.026	0	0	intron	SEC31A	ENSG00000138674
chr4	82859429	82859460	reverse_readgroup_322236	7	-	210	4	0	4	0	0.83	0	0	intron	SEC31A	ENSG00000138674
chr4	82861086	82861118	reverse_readgroup_322237	11	-	352	4	2	3	0	0.036	0	0	intron	SEC31A	ENSG00000138674
chr4	82861615	82861629	reverse_readgroup_322239	7	-	98	2	0	1	0.003	0.917	0.004	0.005	intron	SEC31A	ENSG00000138674
chr4	82861831	82861857	reverse_readgroup_322240	6	-	156	2	0	2	0.008	0.87	0.009	0.011	intron	SEC31A	ENSG00000138674
chr4	82863146	82863179	reverse_readgroup_322241	9	-	269	7	1	4	0	0.188	0	0	intron	SEC31A	ENSG00000138674
chr4	82863227	82863246	reverse_readgroup_322243	5	-	95	1	0	1	0.078	0.919	0.081	0.087	intron	SEC31A	ENSG00000138674
chr4	82863256	82863279	reverse_readgroup_322244	7	-	161	1	0	1	0.124	0.867	0.133	0.138	intron	SEC31A	ENSG00000138674
chr4	82864422	82864437	reverse_readgroup_322245	5	-	75	2	0	2	0.002	0.935	0.002	0.003	CDS	SEC31A	ENSG00000138674
chr4	82867196	82867225	reverse_readgroup_322246	7	-	196	6	1	5	0	0.146	0	0	CDS	SEC31A	ENSG00000138674
chr4	82867286	82867313	reverse_readgroup_322247	9	-	241	6	2	2	0	0.019	0	0	CDS	SEC31A	ENSG00000138674
chr4	82873769	82873794	reverse_readgroup_322248	5	-	125	4	1	2	0	0.099	0	0	intron	SEC31A	ENSG00000138674
chr4	82874418	82874445	reverse_readgroup_322249	5	-	135	2	0	1	0.006	0.887	0.007	0.008	intron	SEC31A	ENSG00000138674
chr4	82874630	82874653	reverse_readgroup_322250	6	-	137	1	1	1	0.108	0.108	0.115	0.12	CDS	SEC31A	ENSG00000138674
chr4	82875758	82875788	reverse_readgroup_322251	6.5	-	194	5	2	4	0	0.013	0	0	UTR3	SEC31A	ENSG00000138674
chr4	82878809	82878844	reverse_readgroup_322252	72	-	2536	52	11	14	0	0	0	0	UTR3	SEC31A	ENSG00000138674
chr4	82878884	82878915	reverse_readgroup_322253	6	-	186	5	1	3	0	0.14	0	0	UTR3	SEC31A	ENSG00000138674
chr4	82881863	82881882	reverse_readgroup_322254	8	-	151	3	0	3	0	0.874	0	0	CDS	SEC31A	ENSG00000138674
chr4	82882729	82882763	reverse_readgroup_322255	5	-	170	6	0	6	0	0.86	0	0	intron	SEC31A	ENSG00000138674
chr4	82884370	82884399	reverse_readgroup_322256	5	-	145	5	0	5	0	0.879	0	0	intron	SEC31A	ENSG00000138674
chr4	82885377	82885403	reverse_readgroup_322257	9	-	233	5	1	4	0	0.168	0	0	intron	SEC31A	ENSG00000138674
chr4	82886434	82886461	reverse_readgroup_322258	5	-	140	5	1	4	0	0.11	0	0	intron	SEC31A	ENSG00000138674
chr4	82886543	82886567	reverse_readgroup_322259	7	-	166	1	2	1	0.127	0.009	0.137	0.141	intron	SEC31A	ENSG00000138674
chr4	82889297	82889316	reverse_readgroup_322260	5	-	95	2	1	2	0.003	0.078	0.003	0.004	intron	SEC31A	ENSG00000138674
chr4	82889638	82889664	reverse_readgroup_322261	5	-	130	2	0	1	0.006	0.891	0.006	0.007	intron	SEC31A	ENSG00000138674
chr4	82889884	82889909	reverse_readgroup_322262	8	-	200	5	1	4	0	0.149	0	0	intron	SEC31A	ENSG00000138674
chr4	82893573	82893588	reverse_readgroup_322263	5	-	75	2	1	1	0.002	0.062	0.002	0.003	multigenic	SEC31A,THAP9-AS1	ENSG00000138674,ENSG00000251022
chr4	82893598	82893636	reverse_readgroup_322264	15	-	531	9	2	6	0	0.07	0	0	multigenic	SEC31A,THAP9-AS1	ENSG00000138674,ENSG00000251022
chr4	82893637	82893649	reverse_readgroup_322265	7	-	81	1	1	1	0.067	0.067	0.07	0.076	multigenic	SEC31A,THAP9-AS1	ENSG00000138674,ENSG00000251022
chr4	82893675	82893708	reverse_readgroup_322266	24	-	730	18	1	8	0	0.339	0	0	multigenic	SEC31A,THAP9-AS1	ENSG00000138674,ENSG00000251022
chr4	82893719	82893762	reverse_readgroup_322267	17	-	690	6	5	6	0	0	0	0	multigenic	SEC31A,THAP9-AS1	ENSG00000138674,ENSG00000251022
chr4	82893800	82893818	reverse_readgroup_322268	6	-	108	1	0	1	0.087	0.908	0.092	0.098	multigenic	SEC31A,THAP9-AS1	ENSG00000138674,ENSG00000251022
chr4	82893832	82893869	reverse_readgroup_322269	39	-	1260	26	11	8	0	0	0	0	multigenic	SEC31A,THAP9-AS1	ENSG00000138674,ENSG00000251022
chr4	82893911	82893943	reverse_readgroup_322270	38	-	1113	28	3	8	0	0.06	0	0	multigenic	SEC31A,THAP9-AS1	ENSG00000138674,ENSG00000251022
chr4	82894021	82894071	reverse_readgroup_322272	23	-	1273	42	12	6	0	0	0	0	multigenic	SEC31A,THAP9-AS1	ENSG00000138674,ENSG00000251022
chr4	82894418	82894437	reverse_readgroup_322273	6	-	114	4	1	2	0	0.092	0	0	multigenic	SEC31A,THAP9-AS1	ENSG00000138674,ENSG00000251022
chr4	82894689	82894720	reverse_readgroup_322275	6	-	212	5	3	3	0	0.001	0	0	multigenic	SEC31A,THAP9-AS1	ENSG00000138674,ENSG00000251022
chr4	82895558	82895589	reverse_readgroup_322276	17	-	521	12	5	7	0	0	0	0	multigenic	SEC31A,THAP9-AS1	ENSG00000138674,ENSG00000251022
chr4	82895859	82895882	reverse_readgroup_322277	7	-	158	3	0	2	0	0.869	0	0	multigenic	SEC31A,THAP9-AS1	ENSG00000138674,ENSG00000251022
chr4	82895883	82895927	reverse_readgroup_322278	108.5	-	3722	50	10	11	0	0.002	0	0	multigenic	SEC31A,THAP9-AS1	ENSG00000138674,ENSG00000251022
chr4	82896180	82896214	reverse_readgroup_322279	34	-	1146	21	7	11	0	0	0	0	multigenic	SEC31A,THAP9-AS1	ENSG00000138674,ENSG00000251022
chr4	82896805	82896834	reverse_readgroup_322280	7	-	195	4	0	4	0	0.841	0	0	multigenic	SEC31A,THAP9-AS1	ENSG00000138674,ENSG00000251022
chr4	82896871	82896898	reverse_readgroup_322282	7	-	200	5	0	2	0	0.837	0	0	multigenic	SEC31A,THAP9-AS1	ENSG00000138674,ENSG00000251022
chr4	82897094	82897123	reverse_readgroup_322284	10	-	289	2	0	2	0.026	0.773	0.028	0.032	multigenic	SEC31A,THAP9-AS1	ENSG00000138674,ENSG00000251022
chr4	82897288	82897327	reverse_readgroup_322285	10	-	326	7	2	6	0	0.031	0	0	multigenic	SEC31A,THAP9-AS1	ENSG00000138674,ENSG00000251022
chr4	82897462	82897501	reverse_readgroup_322286	18	-	652	9	0	6	0	0.56	0	0	multigenic	SEC31A,THAP9-AS1	ENSG00000138674,ENSG00000251022
chr4	82897844	82897863	reverse_readgroup_322287	6	-	114	3	1	2	0	0.092	0	0	multigenic	SEC31A,THAP9-AS1	ENSG00000138674,ENSG00000251022
chr4	82897996	82898023	reverse_readgroup_322288	10	-	236	5	0	3	0	0.811	0	0	multigenic	SEC31A,THAP9-AS1	ENSG00000138674,ENSG00000251022
chr4	82898180	82898219	reverse_readgroup_322289	12	-	527	6	1	3	0	0.293	0	0	multigenic	SEC31A,THAP9-AS1	ENSG00000138674,ENSG00000251022
chr4	82898301	82898327	reverse_readgroup_322290	11	-	281	7	3	5	0	0.002	0	0	multigenic	SEC31A,THAP9-AS1	ENSG00000138674,ENSG00000251022
chr4	82898499	82898517	reverse_readgroup_322291	5	-	90	1	0	1	0.074	0.923	0.077	0.083	multigenic	SEC31A,THAP9-AS1	ENSG00000138674,ENSG00000251022
chr4	82898642	82898672	reverse_readgroup_322292	13	-	389	8	2	5	0	0.042	0	0	multigenic	SEC31A,THAP9-AS1	ENSG00000138674,ENSG00000251022
chr4	82898929	82898961	reverse_readgroup_322293	6	-	188	2	2	1	0.012	0.012	0.013	0.015	multigenic	SEC31A,THAP9-AS1	ENSG00000138674,ENSG00000251022
chr4	82899243	82899278	reverse_readgroup_322294	8	-	280	6	0	2	0	0.78	0	0	multigenic	SEC31A,THAP9-AS1	ENSG00000138674,ENSG00000251022
chr4	82899332	82899361	reverse_readgroup_322295	11	-	318	10	1	5	0	0.213	0	0	multigenic	SEC31A,THAP9-AS1	ENSG00000138674,ENSG00000251022
chr4	82899784	82899809	reverse_readgroup_322296	5	-	125	1	3	1	0.099	0	0.105	0.11	multigenic	SEC31A,THAP9-AS1	ENSG00000138674,ENSG00000251022
chr4	82900019	82900050	reverse_readgroup_322297	8	-	254	2	1	2	0.02	0.18	0.022	0.025	multigenic	SEC31A,THAP9-AS1	ENSG00000138674,ENSG00000251022
chr4	82900105	82900140	reverse_readgroup_322298	9	-	296	5	1	3	0	0.202	0	0	multigenic	SEC31A,THAP9-AS1	ENSG00000138674,ENSG00000251022
chr4	82900461	82900493	reverse_readgroup_322299	7	-	224	3	1	2	0.001	0.163	0.001	0.001	multigenic	SEC31A,THAP9-AS1	ENSG00000138674,ENSG00000251022
chr4	82901140	82901171	forward_readgroup_352222	5	+	155	5	0	4	0	0.871	0	0	UTR3	THAP9	ENSG00000168152
chr4	82902024	82902051	forward_readgroup_352223	10	+	244	9	2	5	0	0.019	0	0	intron	THAP9	ENSG00000168152
chr4	82902740	82902779	forward_readgroup_352224	6	+	234	4	1	2	0	0.169	0	0	intron	THAP9	ENSG00000168152
chr4	82906198	82906228	forward_readgroup_352225	8	+	240	3	0	2	0.001	0.808	0.001	0.001	intron	THAP9	ENSG00000168152
chr4	82909467	82909499	forward_readgroup_352227	27	+	776	12	12	8	0	0	0	0	intron	THAP9	ENSG00000168152
chr4	82909739	82909772	forward_readgroup_352228	22	+	718	14	5	7	0	0	0	0	intron	THAP9	ENSG00000168152
chr4	82909804	82909830	forward_readgroup_352229	6	+	156	4	1	2	0	0.121	0	0	intron	THAP9	ENSG00000168152
chr4	82912489	82912516	forward_readgroup_352230	28	+	746	27	10	7	0	0	0	0	intron	THAP9	ENSG00000168152
chr4	82913653	82913680	forward_readgroup_352231	12	+	322	10	2	5	0	0.031	0	0	intron	THAP9	ENSG00000168152
chr4	82917956	82917986	forward_readgroup_352232	12	+	360	5	3	2	0	0.004	0	0	UTR3	THAP9	ENSG00000168152
chr4	82918927	82918956	forward_readgroup_352233	21	+	608	19	1	7	0	0.315	0	0	UTR3	THAP9	ENSG00000168152
chr4	82918983	82919007	forward_readgroup_352234	5	+	120	3	0	3	0	0.899	0	0	UTR3	THAP9	ENSG00000168152
chr4	82919064	82919092	forward_readgroup_352235	6	+	168	4	1	4	0	0.129	0	0	UTR3	THAP9	ENSG00000168152
chr4	82919368	82919398	forward_readgroup_352236	12	+	368	12	0	6	0	0.721	0	0	UTR3	THAP9	ENSG00000168152
chr4	82919516	82919540	forward_readgroup_352237	5	+	120	4	0	2	0	0.899	0	0	UTR3	THAP9	ENSG00000168152
chr4	82919886	82919909	forward_readgroup_352238	13	+	292	4	4	3	0	0	0	0	UTR3	THAP9	ENSG00000168152
chr4	82919939	82919967	forward_readgroup_352239	43	+	1168	28	13	10	0	0	0	0	UTR3	THAP9	ENSG00000168152
chr4	82924991	82925041	reverse_readgroup_322302	8	-	416	9	4	6	0	0.001	0	0	UTR3	LIN54	ENSG00000189308
chr4	82925135	82925163	reverse_readgroup_322303	7	-	196	5	0	2	0	0.84	0	0	UTR3	LIN54	ENSG00000189308
chr4	82925581	82925613	reverse_readgroup_322304	12	-	362	9	7	5	0	0	0	0	UTR3	LIN54	ENSG00000189308
chr4	82925721	82925745	reverse_readgroup_322305	13	-	309	6	4	2	0	0	0	0	UTR3	LIN54	ENSG00000189308
chr4	82925767	82925817	reverse_readgroup_322306	15	-	724	17	4	12	0	0.004	0	0	UTR3	LIN54	ENSG00000189308
chr4	82925834	82925884	reverse_readgroup_322307	95	-	3663	47	25	16	0	0	0	0	UTR3	LIN54	ENSG00000189308
chr4	82925884	82925934	reverse_readgroup_322308	41	-	1665	33	12	10	0	0	0	0	UTR3	LIN54	ENSG00000189308
chr4	82925934	82925981	reverse_readgroup_322309	16	-	915	26	3	9	0	0.04	0	0	UTR3	LIN54	ENSG00000189308
chr4	82925985	82926035	reverse_readgroup_322310	251	-	8369	163	58	15	0	0	0	0	UTR3	LIN54	ENSG00000189308
chr4	82926036	82926075	reverse_readgroup_322311	60	-	1770	41	15	4	0	0	0	0	UTR3	LIN54	ENSG00000189308
chr4	82926099	82926122	reverse_readgroup_322312	6	-	138	5	0	3	0	0.884	0	0	UTR3	LIN54	ENSG00000189308
chr4	82926149	82926162	reverse_readgroup_322313	5	-	71	1	1	1	0.059	0.059	0.061	0.067	UTR3	LIN54	ENSG00000189308
chr4	82926169	82926190	reverse_readgroup_322314	7	-	157	2	1	2	0.008	0.121	0.009	0.011	UTR3	LIN54	ENSG00000189308
chr4	82926192	82926213	reverse_readgroup_322315	5	-	123	2	0	1	0.005	0.896	0.006	0.007	UTR3	LIN54	ENSG00000189308
chr4	82926215	82926228	reverse_readgroup_322316	5	-	65	1	1	1	0.055	0.055	0.056	0.062	UTR3	LIN54	ENSG00000189308
chr4	82926247	82926297	reverse_readgroup_322317	82	-	3015	65	11	14	0	0	0	0	UTR3	LIN54	ENSG00000189308
chr4	82926297	82926347	reverse_readgroup_322318	39	-	1730	44	3	11	0	0.13	0	0	UTR3	LIN54	ENSG00000189308
chr4	82926347	82926397	reverse_readgroup_322319	28	-	1434	28	9	10	0	0	0	0	UTR3	LIN54	ENSG00000189308
chr4	82926397	82926423	reverse_readgroup_322320	12.5	-	316	6	3	5	0	0.003	0	0	UTR3	LIN54	ENSG00000189308
chr4	82926432	82926457	reverse_readgroup_322321	6	-	150	2	0	1	0.008	0.875	0.008	0.009	UTR3	LIN54	ENSG00000189308
chr4	82926458	82926501	reverse_readgroup_322322	30	-	1089	28	8	10	0	0	0	0	UTR3	LIN54	ENSG00000189308
chr4	82926508	82926558	reverse_readgroup_322323	143.5	-	4698	123	6	18	0	0.113	0	0	UTR3	LIN54	ENSG00000189308
chr4	82926558	82926584	reverse_readgroup_322324	25.5	-	697	19	2	5	0	0.103	0	0	UTR3	LIN54	ENSG00000189308
chr4	82926637	82926687	reverse_readgroup_322325	30	-	1571	12	8	8	0	0	0	0	UTR3	LIN54	ENSG00000189308
chr4	82926687	82926701	reverse_readgroup_322326	42.5	-	588	21	6	6	0	0	0	0	UTR3	LIN54	ENSG00000189308
chr4	82926770	82926798	reverse_readgroup_322327	9	-	242	2	0	2	0.019	0.806	0.02	0.023	UTR3	LIN54	ENSG00000189308
chr4	82927168	82927202	reverse_readgroup_322328	273	-	8432	196	27	15	0	0	0	0	UTR3	LIN54	ENSG00000189308
chr4	82927244	82927293	reverse_readgroup_322329	9	-	415	5	3	4	0	0.006	0	0	UTR3	LIN54	ENSG00000189308
chr4	82927323	82927344	reverse_readgroup_322330	6	-	127	1	0	1	0.101	0.893	0.107	0.112	UTR3	LIN54	ENSG00000189308
chr4	82927389	82927405	reverse_readgroup_322331	6	-	96	2	0	2	0.003	0.918	0.003	0.004	UTR3	LIN54	ENSG00000189308
chr4	82927477	82927507	reverse_readgroup_322333	18.5	-	551	11	4	5	0	0.001	0	0	UTR3	LIN54	ENSG00000189308
chr4	82927645	82927683	reverse_readgroup_322334	9	-	304	6	1	5	0	0.206	0	0	UTR3	LIN54	ENSG00000189308
chr4	82927700	82927726	reverse_readgroup_322335	8	-	196	4	0	3	0	0.84	0	0	UTR3	LIN54	ENSG00000189308
chr4	82927773	82927803	reverse_readgroup_322336	60	-	1579	57	4	10	0	0.04	0	0	UTR3	LIN54	ENSG00000189308
chr4	82927857	82927890	reverse_readgroup_322337	12	-	339	7	1	5	0	0.223	0	0	UTR3	LIN54	ENSG00000189308
chr4	82927910	82927943	reverse_readgroup_322338	14	-	427	13	0	7	0	0.684	0	0	UTR3	LIN54	ENSG00000189308
chr4	82927986	82928028	reverse_readgroup_322339	11	-	499	13	1	8	0	0.285	0	0	UTR3	LIN54	ENSG00000189308
chr4	82928551	82928566	reverse_readgroup_322340	6	-	90	1	0	1	0.074	0.923	0.077	0.083	intron	LIN54	ENSG00000189308
chr4	82928567	82928583	reverse_readgroup_322341	5	-	81	3	1	2	0	0.067	0	0	intron	LIN54	ENSG00000189308
chr4	82930492	82930524	reverse_readgroup_322342	6	-	192	6	0	4	0	0.843	0	0	intron	LIN54	ENSG00000189308
chr4	82934541	82934570	reverse_readgroup_322343	5	-	145	5	1	4	0	0.113	0	0	intron	LIN54	ENSG00000189308
chr4	82939699	82939732	reverse_readgroup_322344	42	-	1378	22	14	5	0	0	0	0	UTR3	LIN54	ENSG00000189308
chr4	82941093	82941123	reverse_readgroup_322345	9	-	268	7	1	5	0	0.188	0	0	intron	LIN54	ENSG00000189308
chr4	82942299	82942332	reverse_readgroup_322346	14	-	450	6	6	5	0	0	0	0	intron	LIN54	ENSG00000189308
chr4	82943533	82943560	reverse_readgroup_322347	10	-	266	8	1	5	0	0.187	0	0	intron	LIN54	ENSG00000189308
chr4	82944267	82944298	reverse_readgroup_322348	7	-	215	8	1	5	0	0.158	0	0	intron	LIN54	ENSG00000189308
chr4	82944501	82944528	reverse_readgroup_322349	11	-	293	5	4	3	0	0	0	0	intron	LIN54	ENSG00000189308
chr4	82945335	82945348	reverse_readgroup_322350	5	-	65	2	0	2	0.002	0.944	0.002	0.003	intron	LIN54	ENSG00000189308
chr4	82947767	82947798	reverse_readgroup_322351	13	-	403	9	1	5	0	0.25	0	0	intron	LIN54	ENSG00000189308
chr4	82947871	82947890	reverse_readgroup_322352	7	-	133	1	0	1	0.105	0.888	0.112	0.117	intron	LIN54	ENSG00000189308
chr4	82948080	82948115	reverse_readgroup_322353	8	-	294	8	1	5	0	0.201	0	0	intron	LIN54	ENSG00000189308
chr4	82948419	82948445	reverse_readgroup_322354	5	-	130	4	0	4	0	0.891	0	0	intron	LIN54	ENSG00000189308
chr4	82950755	82950766	reverse_readgroup_322355	5	-	55	1	0	1	0.047	0.952	0.048	0.054	intron	LIN54	ENSG00000189308
chr4	82950767	82950788	reverse_readgroup_322356	5	-	105	1	0	1	0.085	0.911	0.089	0.095	intron	LIN54	ENSG00000189308
chr4	82950928	82950958	reverse_readgroup_322357	6	-	192	4	0	4	0	0.843	0	0	intron	LIN54	ENSG00000189308
chr4	82951007	82951037	reverse_readgroup_322358	8	-	250	6	0	4	0	0.801	0	0	intron	LIN54	ENSG00000189308
chr4	82951085	82951121	reverse_readgroup_322359	8	-	259	7	0	5	0	0.794	0	0	intron	LIN54	ENSG00000189308
chr4	82951596	82951624	reverse_readgroup_322360	7	-	192	3	4	3	0.001	0	0.001	0.001	intron	LIN54	ENSG00000189308
chr4	82951634	82951663	reverse_readgroup_322361	15	-	434	14	0	8	0	0.68	0	0	intron	LIN54	ENSG00000189308
chr4	82951788	82951818	reverse_readgroup_322362	7	-	194	3	1	2	0.001	0.145	0.001	0.001	intron	LIN54	ENSG00000189308
chr4	82952218	82952239	reverse_readgroup_322363	5	-	105	3	0	2	0	0.911	0	0	intron	LIN54	ENSG00000189308
chr4	82956969	82956995	reverse_readgroup_322364	5	-	130	3	0	3	0	0.891	0	0	intron	LIN54	ENSG00000189308
chr4	82957786	82957820	reverse_readgroup_322366	14	-	421	3	0	3	0.006	0.688	0.007	0.008	intron	LIN54	ENSG00000189308
chr4	82959821	82959860	reverse_readgroup_322367	12	-	451	12	2	8	0	0.054	0	0	intron	LIN54	ENSG00000189308
chr4	82960116	82960150	reverse_readgroup_322368	14	-	472	7	2	6	0	0.058	0	0	intron	LIN54	ENSG00000189308
chr4	82961203	82961237	reverse_readgroup_322369	17	-	569	9	5	6	0	0	0	0	intron	LIN54	ENSG00000189308
chr4	82961614	82961633	reverse_readgroup_322370	5	-	95	3	0	2	0	0.919	0	0	intron	LIN54	ENSG00000189308
chr4	82962555	82962580	reverse_readgroup_322371	5	-	125	6	0	6	0	0.895	0	0	intron	LIN54	ENSG00000189308
chr4	82962734	82962767	reverse_readgroup_322372	6	-	197	7	0	5	0	0.839	0	0	intron	LIN54	ENSG00000189308
chr4	82963497	82963524	reverse_readgroup_322373	8	-	208	4	2	2	0	0.014	0	0	intron	LIN54	ENSG00000189308
chr4	82963718	82963746	reverse_readgroup_322374	7	-	194	5	0	4	0	0.842	0	0	intron	LIN54	ENSG00000189308
chr4	82964451	82964481	reverse_readgroup_322375	8	-	213	8	0	5	0	0.827	0	0	intron	LIN54	ENSG00000189308
chr4	82964592	82964625	reverse_readgroup_322376	6	-	198	6	2	5	0	0.013	0	0	intron	LIN54	ENSG00000189308
chr4	82965276	82965305	reverse_readgroup_322377	9	-	259	8	0	6	0	0.794	0	0	intron	LIN54	ENSG00000189308
chr4	82965428	82965459	reverse_readgroup_322378	13	-	408	9	1	5	0	0.252	0	0	intron	LIN54	ENSG00000189308
chr4	82965779	82965807	reverse_readgroup_322379	8	-	219	3	3	2	0.001	0.001	0.001	0.001	intron	LIN54	ENSG00000189308
chr4	82970506	82970537	reverse_readgroup_322380	17	-	525	12	1	5	0	0.293	0	0	intron	LIN54	ENSG00000189308
chr4	82971828	82971861	reverse_readgroup_322381	9	-	282	8	1	4	0	0.195	0	0	intron	LIN54	ENSG00000189308
chr4	82973186	82973212	reverse_readgroup_322382	5	-	130	2	0	2	0.006	0.891	0.006	0.007	intron	LIN54	ENSG00000189308
chr4	82975761	82975790	reverse_readgroup_322383	7	-	193	7	0	5	0	0.842	0	0	intron	LIN54	ENSG00000189308
chr4	82977650	82977699	reverse_readgroup_322384	11	-	523	11	7	5	0	0	0	0	intron	LIN54	ENSG00000189308
chr4	82977720	82977749	reverse_readgroup_322385	9	-	260	7	0	3	0	0.794	0	0	intron	LIN54	ENSG00000189308
chr4	82978179	82978206	reverse_readgroup_322386	26	-	673	15	2	5	0	0.098	0	0	intron	LIN54	ENSG00000189308
chr4	82979261	82979274	reverse_readgroup_322387	7	-	91	3	0	2	0	0.922	0	0	intron	LIN54	ENSG00000189308
chr4	82982106	82982138	reverse_readgroup_322389	11	-	351	8	1	5	0	0.228	0	0	intron	LIN54	ENSG00000189308
chr4	82982690	82982717	reverse_readgroup_322390	11	-	297	8	1	8	0	0.203	0	0	intron	LIN54	ENSG00000189308
chr4	82984192	82984217	reverse_readgroup_322391	6	-	150	1	2	1	0.117	0.008	0.125	0.13	CDS	LIN54	ENSG00000189308
chr4	82984368	82984381	reverse_readgroup_322392	5	-	65	3	0	2	0	0.944	0	0	CDS	LIN54	ENSG00000189308
chr4	82984486	82984510	reverse_readgroup_322393	8	-	168	1	0	1	0.129	0.861	0.139	0.143	CDS	LIN54	ENSG00000189308
chr4	82984655	82984667	reverse_readgroup_322394	5	-	60	3	0	2	0	0.948	0	0	CDS	LIN54	ENSG00000189308
chr4	82984963	82984992	reverse_readgroup_322395	6	-	172	3	1	2	0.001	0.131	0.001	0.001	intron	LIN54	ENSG00000189308
chr4	82987498	82987544	reverse_readgroup_322396	6	-	355	1	0	1	0.23	0.729	0.271	0.273	intron	LIN54	ENSG00000189308
chr4	82994028	82994057	reverse_readgroup_322397	10	-	286	5	7	3	0	0	0	0	intron	LIN54	ENSG00000189308
chr4	82997232	82997261	reverse_readgroup_322398	13	-	375	6	4	2	0	0	0	0	intron	LIN54	ENSG00000189308
chr4	83002542	83002590	reverse_readgroup_322399	13	-	578	4	0	1	0.002	0.598	0.002	0.003	intron	LIN54	ENSG00000189308
chr4	83002755	83002789	reverse_readgroup_322400	15	-	499	6	1	5	0	0.285	0	0	intron	LIN54	ENSG00000189308
chr4	83008269	83008281	reverse_readgroup_322402	5	-	60	4	0	4	0	0.948	0	0	intron	LIN54	ENSG00000189308
chr4	83034646	83034673	forward_readgroup_352254	6	+	157	5	2	3	0	0.008	0	0	UTR5	COPS4	ENSG00000138663
chr4	83041781	83041812	forward_readgroup_352258	16	+	490	9	4	5	0	0.001	0	0	intron	COPS4	ENSG00000138663
chr4	83045781	83045806	forward_readgroup_352259	8	+	199	3	0	2	0.001	0.838	0.001	0.001	intron	COPS4	ENSG00000138663
chr4	83055823	83055851	forward_readgroup_352260	6	+	166	2	0	2	0.009	0.863	0.01	0.012	intron	COPS4	ENSG00000138663
chr4	83057011	83057024	forward_readgroup_352261	5	+	65	1	0	1	0.055	0.944	0.056	0.062	CDS	COPS4	ENSG00000138663
chr4	83059251	83059286	forward_readgroup_352262	6	+	208	5	1	4	0	0.154	0	0	intron	COPS4	ENSG00000138663
chr4	83063124	83063153	forward_readgroup_352264	10	+	281	7	1	3	0	0.195	0	0	CDS	COPS4	ENSG00000138663
chr4	83063199	83063231	forward_readgroup_352265	6	+	201	3	2	3	0.001	0.013	0.001	0.001	CDS	COPS4	ENSG00000138663
chr4	83066481	83066515	forward_readgroup_352266	104	+	2746	79	26	10	0	0	0	0	CDS	COPS4	ENSG00000138663
chr4	83066519	83066545	forward_readgroup_352267	6	+	146	4	1	1	0	0.114	0	0	CDS	COPS4	ENSG00000138663
chr4	83069143	83069157	forward_readgroup_352268	5	+	70	1	0	1	0.059	0.94	0.06	0.066	intron	COPS4	ENSG00000138663
chr4	83069188	83069238	forward_readgroup_352270	133.5	+	4514	126	29	18	0	0	0	0	intron	COPS4	ENSG00000138663
chr4	83069307	83069324	forward_readgroup_352271	5	+	85	1	0	1	0.07	0.927	0.073	0.079	intron	COPS4	ENSG00000138663
chr4	83069471	83069500	forward_readgroup_352272	6	+	171	6	1	1	0	0.131	0	0	intron	COPS4	ENSG00000138663
chr4	83069599	83069623	forward_readgroup_352273	9	+	217	4	1	4	0	0.159	0	0	intron	COPS4	ENSG00000138663
chr4	83069626	83069676	forward_readgroup_352274	13	+	764	15	6	10	0	0	0	0	intron	COPS4	ENSG00000138663
chr4	83069676	83069720	forward_readgroup_352275	8	+	812	17	2	9	0	0.127	0	0	intron	COPS4	ENSG00000138663
chr4	83069861	83069896	forward_readgroup_352276	12	+	433	8	3	4	0	0.006	0	0	intron	COPS4	ENSG00000138663
chr4	83069928	83069955	forward_readgroup_352277	26	+	686	11	1	5	0	0.331	0	0	intron	COPS4	ENSG00000138663
chr4	83069956	83069987	forward_readgroup_352278	65	+	1986	53	8	12	0	0	0	0	intron	COPS4	ENSG00000138663
chr4	83070005	83070036	forward_readgroup_352279	41	+	1266	26	8	6	0	0	0	0	intron	COPS4	ENSG00000138663
chr4	83070102	83070152	forward_readgroup_352280	7	+	1235	35	5	16	0	0.004	0	0	intron	COPS4	ENSG00000138663
chr4	83070152	83070202	forward_readgroup_352281	7	+	540	11	3	6	0	0.011	0	0	intron	COPS4	ENSG00000138663
chr4	83070222	83070256	forward_readgroup_352282	6	+	220	4	2	3	0	0.016	0	0	intron	COPS4	ENSG00000138663
chr4	83070258	83070295	forward_readgroup_352283	28	+	846	11	5	8	0	0.001	0	0	intron	COPS4	ENSG00000138663
chr4	83070339	83070369	forward_readgroup_352284	17	+	487	8	4	5	0	0.001	0	0	intron	COPS4	ENSG00000138663
chr4	83070407	83070457	forward_readgroup_352285	11	+	876	16	2	8	0	0.139	0	0	intron	COPS4	ENSG00000138663
chr4	83070457	83070507	forward_readgroup_352286	7	+	347	5	3	2	0	0.004	0	0	intron	COPS4	ENSG00000138663
chr4	83070507	83070531	forward_readgroup_352287	12	+	288	4	4	2	0	0	0	0	intron	COPS4	ENSG00000138663
chr4	83070608	83070658	forward_readgroup_352288	11	+	1162	42	12	9	0	0	0	0	intron	COPS4	ENSG00000138663
chr4	83070658	83070677	forward_readgroup_352289	62	+	855	15	3	4	0	0.034	0	0	intron	COPS4	ENSG00000138663
chr4	83070679	83070716	forward_readgroup_352290	28	+	981	25	6	11	0	0	0	0	intron	COPS4	ENSG00000138663
chr4	83070732	83070774	forward_readgroup_352291	9	+	365	4	3	3	0	0.004	0	0	intron	COPS4	ENSG00000138663
chr4	83070841	83070891	forward_readgroup_352292	7	+	364	8	6	3	0	0	0	0	intron	COPS4	ENSG00000138663
chr4	83070945	83070995	forward_readgroup_352294	105.5	+	3225	88	8	10	0	0.006	0	0	intron	COPS4	ENSG00000138663
chr4	83070995	83071012	forward_readgroup_352295	9	+	150	1	1	1	0.117	0.117	0.125	0.13	intron	COPS4	ENSG00000138663
chr4	83071019	83071069	forward_readgroup_352296	15	+	776	14	5	6	0	0.001	0	0	intron	COPS4	ENSG00000138663
chr4	83071078	83071108	forward_readgroup_352297	38	+	1051	26	4	10	0	0.012	0	0	intron	COPS4	ENSG00000138663
chr4	83071300	83071333	forward_readgroup_352298	16	+	516	11	4	5	0	0.001	0	0	intron	COPS4	ENSG00000138663
chr4	83071350	83071385	forward_readgroup_352299	12	+	420	19	1	2	0	0.257	0	0	intron	COPS4	ENSG00000138663
chr4	83071417	83071440	forward_readgroup_352300	9	+	200	1	10	1	0.149	0	0.163	0.167	intron	COPS4	ENSG00000138663
chr4	83071455	83071489	forward_readgroup_352301	7	+	224	3	3	1	0.001	0.001	0.001	0.001	intron	COPS4	ENSG00000138663
chr4	83072010	83072037	forward_readgroup_352302	6	+	154	5	0	2	0	0.872	0	0	intron	COPS4	ENSG00000138663
chr4	83072682	83072712	forward_readgroup_352303	22	+	650	20	3	7	0	0.018	0	0	intron	COPS4	ENSG00000138663
chr4	83072806	83072834	forward_readgroup_352304	7	+	196	8	0	6	0	0.84	0	0	intron	COPS4	ENSG00000138663
chr4	83075440	83075484	forward_readgroup_352305	25	+	1031	10	3	7	0	0.051	0	0	UTR3	COPS4	ENSG00000138663
chr4	83075507	83075541	forward_readgroup_352306	156	+	4225	116	34	13	0	0	0	0	UTR3	COPS4	ENSG00000138663
chr4	83075586	83075626	forward_readgroup_352307	65	+	2517	56	12	11	0	0	0	0	UTR3	COPS4	ENSG00000138663
chr4	83075727	83075777	forward_readgroup_352308	13	+	738	16	3	9	0	0.024	0	0	UTR3	COPS4	ENSG00000138663
chr4	83090722	83090737	reverse_readgroup_322426	5	-	75	1	0	1	0.062	0.935	0.065	0.071	UTR3	PLAC8	ENSG00000145287
chr4	83261658	83261686	reverse_readgroup_322466	26	-	721	21	3	6	0	0.023	0	0	UTR3	COQ2	ENSG00000173085
chr4	83261761	83261784	reverse_readgroup_322467	6	-	137	5	0	2	0	0.885	0	0	UTR3	COQ2	ENSG00000173085
chr4	83262951	83262977	reverse_readgroup_322468	5	-	130	2	0	2	0.006	0.891	0.006	0.007	intron	COQ2	ENSG00000173085
chr4	83263546	83263577	reverse_readgroup_322469	13	-	402	12	0	8	0	0.699	0	0	intron	COQ2	ENSG00000173085
chr4	83263848	83263860	reverse_readgroup_322470	5	-	60	4	2	3	0	0.001	0	0	UTR3	COQ2	ENSG00000173085
chr4	83264145	83264179	reverse_readgroup_322471	19	-	634	12	2	7	0	0.09	0	0	UTR3	COQ2	ENSG00000173085
chr4	83264304	83264324	reverse_readgroup_322472	5	-	100	4	0	3	0	0.915	0	0	UTR3	COQ2	ENSG00000173085
chr4	83266686	83266718	reverse_readgroup_322473	11.5	-	341	5	8	4	0	0	0	0	UTR3	COQ2	ENSG00000173085
chr4	83267519	83267546	reverse_readgroup_322474	22	-	589	22	1	4	0	0.31	0	0	intron	COQ2	ENSG00000173085
chr4	83269002	83269024	reverse_readgroup_322475	5	-	110	3	5	1	0	0	0	0	intron	COQ2	ENSG00000173085
chr4	83271811	83271861	reverse_readgroup_322476	7	-	721	7	9	5	0	0	0	0	intron	COQ2	ENSG00000173085
chr4	83271861	83271893	reverse_readgroup_322477	33.5	-	919	12	5	9	0	0.001	0	0	intron	COQ2	ENSG00000173085
chr4	83272115	83272154	reverse_readgroup_322478	11	-	315	4	2	4	0	0.03	0	0	CDS	COQ2	ENSG00000173085
chr4	83272737	83272749	reverse_readgroup_322479	6	-	71	1	0	1	0.059	0.939	0.061	0.067	intron	COQ2	ENSG00000173085
chr4	83272750	83272765	reverse_readgroup_322480	6	-	89	2	1	1	0.003	0.073	0.003	0.004	intron	COQ2	ENSG00000173085
chr4	83273469	83273483	reverse_readgroup_322481	5	-	70	3	0	3	0	0.94	0	0	intron	COQ2	ENSG00000173085
chr4	83282057	83282090	reverse_readgroup_322482	8	-	262	8	1	6	0	0.185	0	0	intron	COQ2	ENSG00000173085
chr4	83282309	83282332	reverse_readgroup_322483	5	-	115	2	0	2	0.005	0.903	0.005	0.006	intron	COQ2	ENSG00000173085
chr4	83282380	83282408	reverse_readgroup_322484	13	-	370	10	5	7	0	0	0	0	intron	COQ2	ENSG00000173085
chr4	83282763	83282780	reverse_readgroup_322486	5	-	85	2	3	2	0.003	0	0.003	0.004	intron	COQ2	ENSG00000173085
chr4	83283125	83283153	reverse_readgroup_322487	5	-	140	3	3	2	0	0	0	0	intron	COQ2	ENSG00000173085
chr4	83283698	83283723	reverse_readgroup_322488	6	-	150	4	0	3	0	0.875	0	0	intron	COQ2	ENSG00000173085
chr4	83283772	83283822	reverse_readgroup_322489	15	-	810	20	3	8	0	0.03	0	0	intron	COQ2	ENSG00000173085
chr4	83283822	83283865	reverse_readgroup_322490	15	-	637	1	14	1	0.322	0	0.433	0.434	intron	COQ2	ENSG00000173085
chr4	83284169	83284194	reverse_readgroup_322491	10	-	249	4	2	4	0	0.02	0	0	intron	COQ2	ENSG00000173085
chr4	83292513	83292539	reverse_readgroup_322492	7	-	180	3	2	2	0.001	0.011	0.001	0.001	UTR3	HPSE	ENSG00000173083
chr4	83292580	83292610	reverse_readgroup_322493	7	-	208	2	3	2	0.014	0.001	0.015	0.017	UTR3	HPSE	ENSG00000173083
chr4	83292626	83292662	reverse_readgroup_322494	8	-	278	8	0	4	0	0.781	0	0	UTR3	HPSE	ENSG00000173083
chr4	83292868	83292896	reverse_readgroup_322495	21	-	573	11	14	7	0	0	0	0	UTR3	HPSE	ENSG00000173083
chr4	83293067	83293096	reverse_readgroup_322496	11	-	302	6	0	4	0	0.764	0	0	UTR3	HPSE	ENSG00000173083
chr4	83293909	83293950	reverse_readgroup_322497	9	-	322	8	1	6	0	0.215	0	0	UTR3	HPSE	ENSG00000173083
chr4	83293966	83293986	reverse_readgroup_322498	6	-	120	4	0	3	0	0.899	0	0	UTR3	HPSE	ENSG00000173083
chr4	83407356	83407402	reverse_readgroup_322510	9	-	431	7	4	3	0	0.001	0	0	UTR3	HELQ	ENSG00000163312
chr4	83407412	83407437	reverse_readgroup_322511	6	-	162	4	1	3	0	0.125	0	0	UTR3	HELQ	ENSG00000163312
chr4	83416887	83416914	reverse_readgroup_322512	5	-	135	1	1	1	0.106	0.106	0.113	0.118	intron	HELQ	ENSG00000163312
chr4	83420446	83420480	reverse_readgroup_322513	23	-	673	3	4	2	0.02	0.003	0.023	0.026	intron	HELQ	ENSG00000163312
chr4	83422463	83422493	reverse_readgroup_322514	5	-	150	3	2	2	0	0.008	0	0	intron	HELQ	ENSG00000163312
chr4	83422830	83422857	reverse_readgroup_322515	7	-	189	6	1	3	0	0.142	0	0	intron	HELQ	ENSG00000163312
chr4	83423561	83423589	reverse_readgroup_322516	9	-	247	6	3	6	0	0.001	0	0	intron	HELQ	ENSG00000163312
chr4	83426346	83426383	reverse_readgroup_322517	5	-	185	2	1	1	0.011	0.14	0.012	0.014	intron	HELQ	ENSG00000163312
chr4	83427609	83427644	reverse_readgroup_322518	9	-	297	12	0	6	0	0.768	0	0	UTR3	HELQ	ENSG00000163312
chr4	83432331	83432362	reverse_readgroup_322520	7	-	215	10	2	5	0	0.015	0	0	intron	HELQ	ENSG00000163312
chr4	83434746	83434785	reverse_readgroup_322521	6	-	225	4	0	3	0	0.819	0	0	intron	HELQ	ENSG00000163312
chr4	83434904	83434932	reverse_readgroup_322522	8	-	217	2	0	2	0.015	0.824	0.016	0.018	intron	HELQ	ENSG00000163312
chr4	83436026	83436059	reverse_readgroup_322523	14	-	462	5	2	4	0	0.056	0	0	intron	HELQ	ENSG00000163312
chr4	83437986	83438016	reverse_readgroup_322524	8	-	240	7	0	4	0	0.808	0	0	intron	HELQ	ENSG00000163312
chr4	83443716	83443740	reverse_readgroup_322525	5	-	120	1	1	1	0.096	0.096	0.101	0.107	intron	HELQ	ENSG00000163312
chr4	83445013	83445026	reverse_readgroup_322526	5	-	65	1	0	1	0.055	0.944	0.056	0.062	intron	HELQ	ENSG00000163312
chr4	83445027	83445040	reverse_readgroup_322527	5	-	65	2	0	2	0.002	0.944	0.002	0.003	intron	HELQ	ENSG00000163312
chr4	83446718	83446744	reverse_readgroup_322528	11	-	282	7	3	3	0	0.002	0	0	intron	HELQ	ENSG00000163312
chr4	83446774	83446810	reverse_readgroup_322529	13	-	468	10	1	7	0	0.275	0	0	intron	HELQ	ENSG00000163312
chr4	83447879	83447904	reverse_readgroup_322530	5	-	125	3	1	3	0	0.099	0	0	intron	HELQ	ENSG00000163312
chr4	83452479	83452513	reverse_readgroup_322532	35	-	1087	19	10	7	0	0	0	0	intron	HELQ	ENSG00000163312
chr4	83452659	83452693	reverse_readgroup_322533	10	-	286	2	2	2	0.025	0.025	0.027	0.03	intron	HELQ	ENSG00000163312
chr4	83452873	83452896	reverse_readgroup_322534	7	-	153	5	0	4	0	0.873	0	0	intron	HELQ	ENSG00000163312
chr4	83452965	83452995	reverse_readgroup_322535	153	-	4565	104	29	11	0	0	0	0	intron	HELQ	ENSG00000163312
chr4	83453010	83453060	reverse_readgroup_322536	81	-	3100	65	13	13	0	0	0	0	intron	HELQ	ENSG00000163312
chr4	83453060	83453072	reverse_readgroup_322537	17	-	231	2	3	1	0.017	0.001	0.018	0.02	intron	HELQ	ENSG00000163312
chr4	83453077	83453105	reverse_readgroup_322538	15	-	409	6	6	3	0	0	0	0	intron	HELQ	ENSG00000163312
chr4	83453174	83453213	reverse_readgroup_322539	22	-	810	12	4	8	0	0.005	0	0	intron	HELQ	ENSG00000163312
chr4	83453537	83453570	reverse_readgroup_322542	9	-	295	4	1	2	0	0.202	0	0	CDS	HELQ	ENSG00000163312
chr4	83453743	83453769	reverse_readgroup_322543	5.5	-	143	2	2	2	0.007	0.007	0.007	0.008	CDS	HELQ	ENSG00000163312
chr4	83456161	83456176	forward_readgroup_352312	5	+	75	1	0	1	0.062	0.935	0.065	0.071	CDS	MRPS18C	ENSG00000163319
chr4	83458345	83458373	forward_readgroup_352313	6	+	167	3	0	1	0	0.862	0	0	CDS	MRPS18C	ENSG00000163319
chr4	83458744	83458773	forward_readgroup_352314	7	+	203	5	0	4	0	0.835	0	0	intron	MRPS18C	ENSG00000163319
chr4	83459774	83459786	forward_readgroup_352315	7	+	80	4	0	4	0	0.931	0	0	CDS	MRPS18C	ENSG00000163319
chr4	83459804	83459835	reverse_readgroup_322544	8	-	248	7	1	4	0	0.177	0	0	UTR3	ABRAXAS1	ENSG00000163322
chr4	83459837	83459867	forward_readgroup_352316	67	+	1995	47	21	14	0	0	0	0	intron	MRPS18C	ENSG00000163319
chr4	83461175	83461225	forward_readgroup_352317	88.5	+	4679	84	22	11	0	0	0	0	UTR3	MRPS18C	ENSG00000163319
chr4	83461312	83461334	forward_readgroup_352318	6	+	132	5	0	3	0	0.889	0	0	UTR3	MRPS18C	ENSG00000163319
chr4	83461363	83461389	forward_readgroup_352319	18	+	467	11	2	6	0	0.057	0	0	UTR3	MRPS18C	ENSG00000163319
chr4	83461441	83461481	forward_readgroup_352320	6	+	235	5	2	3	0	0.018	0	0	UTR3	MRPS18C	ENSG00000163319
chr4	83461935	83461951	forward_readgroup_352322	5	+	80	2	0	2	0.002	0.931	0.002	0.003	UTR3	MRPS18C	ENSG00000163319
chr4	83462003	83462037	forward_readgroup_352323	17	+	565	10	3	8	0	0.013	0	0	UTR3	MRPS18C	ENSG00000163319
chr4	83462923	83462951	forward_readgroup_352326	5	+	140	5	1	4	0	0.11	0	0	intron	MRPS18C	ENSG00000163319
chr4	83463667	83463696	forward_readgroup_352328	11	+	302	4	3	3	0	0.002	0	0	intron	MRPS18C	ENSG00000163319
chr4	83464473	83464502	forward_readgroup_352329	10	+	267	1	4	1	0.187	0	0.211	0.214	intron	MRPS18C	ENSG00000163319
chr4	83464919	83464953	forward_readgroup_352330	18	+	588	14	2	8	0	0.081	0	0	intron	MRPS18C	ENSG00000163319
chr4	83465816	83465838	forward_readgroup_352331	6	+	132	2	1	2	0.006	0.104	0.006	0.007	intron	MRPS18C	ENSG00000163319
chr4	83465865	83465888	forward_readgroup_352332	5	+	115	4	2	2	0	0.005	0	0	intron	MRPS18C	ENSG00000163319
chr4	83466254	83466283	forward_readgroup_352333	5	+	145	4	0	3	0	0.879	0	0	intron	MRPS18C	ENSG00000163319
chr4	83466393	83466410	forward_readgroup_352334	5	+	85	3	1	1	0	0.07	0	0	intron	MRPS18C	ENSG00000163319
chr4	83467212	83467243	forward_readgroup_352335	6	+	188	2	2	1	0.012	0.012	0.013	0.015	UTR3	MRPS18C	ENSG00000163319
chr4	83467444	83467468	forward_readgroup_352336	7	+	167	5	1	2	0	0.128	0	0	UTR3	MRPS18C	ENSG00000163319
chr4	83467476	83467498	forward_readgroup_352337	5	+	110	1	0	1	0.089	0.907	0.093	0.099	UTR3	MRPS18C	ENSG00000163319
chr4	83467778	83467803	forward_readgroup_352338	8	+	196	1	0	1	0.146	0.84	0.16	0.164	intron	MRPS18C	ENSG00000163319
chr4	83468560	83468585	forward_readgroup_352339	5	+	125	4	0	3	0	0.895	0	0	intron	MRPS18C	ENSG00000163319
chr4	83469693	83469731	forward_readgroup_352340	5	+	190	1	0	1	0.143	0.845	0.155	0.159	intron	MRPS18C	ENSG00000163319
chr4	83470614	83470643	reverse_readgroup_322546	6	-	174	7	0	4	0	0.857	0	0	intron	ABRAXAS1	ENSG00000163322
chr4	83473748	83473780	reverse_readgroup_322547	6	-	192	1	3	1	0.144	0.001	0.157	0.161	intron	ABRAXAS1	ENSG00000163322
chr4	83490419	83490468	reverse_readgroup_322548	167	-	7323	1	106	1	0.01	0	0.027	0.03	intron	ABRAXAS1	ENSG00000163322
chr4	83536703	83536739	forward_readgroup_352362	5	+	189	2	1	2	0.012	0.142	0.013	0.015	CDS	GPAT3	ENSG00000138678
chr4	83572505	83572534	forward_readgroup_352364	6	+	174	3	1	2	0.001	0.133	0.001	0.001	intron	GPAT3	ENSG00000138678
chr4	83573243	83573269	forward_readgroup_352365	8	+	186	2	8	1	0.012	0	0.012	0.014	intron	GPAT3	ENSG00000138678
chr4	83596885	83596910	forward_readgroup_352368	5	+	125	5	0	4	0	0.895	0	0	CDS	GPAT3	ENSG00000138678
chr4	83604778	83604813	forward_readgroup_352369	21	+	636	14	3	5	0	0.017	0	0	UTR3	GPAT3	ENSG00000138678
chr4	83604851	83604901	forward_readgroup_352370	25	+	1043	29	4	9	0	0.012	0	0	UTR3	GPAT3	ENSG00000138678
chr4	83605181	83605217	forward_readgroup_352372	8	+	303	6	1	2	0	0.206	0	0	UTR3	GPAT3	ENSG00000138678
chr4	83605241	83605254	forward_readgroup_352373	5	+	65	2	0	2	0.002	0.944	0.002	0.003	UTR3	GPAT3	ENSG00000138678
chr4	83605394	83605426	forward_readgroup_352374	5	+	162	2	9	2	0.009	0	0.009	0.011	UTR3	GPAT3	ENSG00000138678
chr4	83605463	83605499	forward_readgroup_352375	25.5	+	760	20	2	7	0	0.116	0	0	UTR3	GPAT3	ENSG00000138678
chr4	83605508	83605533	forward_readgroup_352376	7	+	173	2	1	2	0.01	0.132	0.011	0.013	UTR3	GPAT3	ENSG00000138678
chr4	83605593	83605628	forward_readgroup_352377	60	+	1738	16	17	6	0	0	0	0	UTR3	GPAT3	ENSG00000138678
chr4	83605630	83605680	forward_readgroup_352378	15	+	895	23	1	6	0	0.359	0	0	UTR3	GPAT3	ENSG00000138678
chr4	83605680	83605693	forward_readgroup_352379	12	+	156	3	0	2	0	0.87	0	0	UTR3	GPAT3	ENSG00000138678
chr4	83605702	83605750	forward_readgroup_352380	24	+	821	21	1	10	0	0.352	0	0	UTR3	GPAT3	ENSG00000138678
chr4	83968489	83968521	reverse_readgroup_322560	11	-	347	8	1	5	0	0.227	0	0	lncRNA	LINC02994	ENSG00000250546
chr4	83973293	83973317	reverse_readgroup_322561	5	-	120	4	0	2	0	0.899	0	0	lncRNA	LINC02994	ENSG00000250546
chr4	83984879	83984911	reverse_readgroup_322562	5	-	160	2	2	1	0.009	0.009	0.009	0.011	lncRNA	LINC02994	ENSG00000250546
chr4	83986338	83986373	reverse_readgroup_322563	11	-	379	10	1	7	0	0.241	0	0	lncRNA	LINC02994	ENSG00000250546
chr4	83986468	83986495	reverse_readgroup_322564	5	-	135	6	0	4	0	0.887	0	0	lncRNA	LINC02994	ENSG00000250546
chr4	83987155	83987182	reverse_readgroup_322565	5	-	135	4	1	4	0	0.106	0	0	lncRNA	LINC02994	ENSG00000250546
chr4	83988738	83988766	reverse_readgroup_322566	9	-	252	3	1	2	0.001	0.179	0.002	0.003	lncRNA	LINC02994	ENSG00000250546
chr4	83996262	83996282	reverse_readgroup_322567	5	-	100	1	0	1	0.081	0.915	0.085	0.091	lncRNA	LINC02994	ENSG00000250546
chr4	83997803	83997833	reverse_readgroup_322568	5	-	150	1	1	1	0.117	0.117	0.125	0.13	lncRNA	LINC02994	ENSG00000250546
chr4	84003148	84003182	reverse_readgroup_322570	8.5	-	285	6	2	3	0	0.025	0	0	lncRNA	LINC02994	ENSG00000250546
chr4	84004622	84004648	reverse_readgroup_322571	9	-	231	8	1	6	0	0.167	0	0	lncRNA	LINC02994	ENSG00000250546
chr4	84011428	84011458	reverse_readgroup_322572	19	-	563	15	5	8	0	0	0	0	lncRNA	LINC02994	ENSG00000250546
chr4	84011563	84011589	reverse_readgroup_322573	6	-	154	3	0	3	0	0.872	0	0	lncRNA	LINC02994	ENSG00000250546
chr4	84011766	84011796	reverse_readgroup_322574	30	-	885	22	2	11	0	0.141	0	0	lncRNA	LINC02994	ENSG00000250546
chr4	84014549	84014579	reverse_readgroup_322575	6	-	179	5	1	3	0	0.136	0	0	lncRNA	LINC02994	ENSG00000250546
chr4	84021052	84021082	reverse_readgroup_322576	7	-	205	6	1	4	0	0.152	0	0	lncRNA	LINC02994	ENSG00000250546
chr4	84029300	84029322	reverse_readgroup_322577	6	-	132	1	0	1	0.104	0.889	0.111	0.116	lncRNA	LINC02994	ENSG00000250546
chr4	84029324	84029335	reverse_readgroup_322578	6	-	66	3	0	2	0	0.943	0	0	lncRNA	LINC02994	ENSG00000250546
chr4	84044048	84044077	reverse_readgroup_322579	5	-	145	4	1	4	0	0.113	0	0	lncRNA	LINC02994	ENSG00000250546
chr4	84047869	84047883	reverse_readgroup_322582	5	-	70	1	0	1	0.059	0.94	0.06	0.066	lncRNA	LINC02994	ENSG00000250546
chr4	84047884	84047897	reverse_readgroup_322583	5	-	65	1	0	1	0.055	0.944	0.056	0.062	lncRNA	LINC02994	ENSG00000250546
chr4	84048408	84048435	reverse_readgroup_322584	13	-	351	10	2	6	0	0.036	0	0	lncRNA	LINC02994	ENSG00000250546
chr4	84050163	84050192	reverse_readgroup_322585	6	-	172	5	3	4	0	0.001	0	0	lncRNA	LINC02994	ENSG00000250546
chr4	84056636	84056664	reverse_readgroup_322586	8	-	224	4	0	4	0	0.819	0	0	lncRNA	LINC02994	ENSG00000250546
chr4	84057614	84057625	reverse_readgroup_322587	5	-	55	1	1	1	0.047	0.047	0.048	0.054	lncRNA	LINC02994	ENSG00000250546
chr4	84062960	84062989	reverse_readgroup_322589	6	-	168	5	1	2	0	0.129	0	0	lncRNA	LINC02994	ENSG00000250546
chr4	84068579	84068609	reverse_readgroup_322590	5	-	150	3	0	3	0	0.875	0	0	lncRNA	LINC02994	ENSG00000250546
chr4	84072062	84072094	reverse_readgroup_322591	13	-	410	4	1	2	0.001	0.253	0.001	0.001	lncRNA	LINC02994	ENSG00000250546
chr4	84073019	84073043	reverse_readgroup_322592	5	-	120	5	0	4	0	0.899	0	0	lncRNA	LINC02994	ENSG00000250546
chr4	84079026	84079062	reverse_readgroup_322593	11	-	391	5	3	5	0	0.005	0	0	lncRNA	LINC02994	ENSG00000250546
chr4	84083520	84083560	reverse_readgroup_322594	5	-	200	5	1	3	0	0.149	0	0	lncRNA	LINC02994	ENSG00000250546
chr4	84088696	84088722	reverse_readgroup_322595	5	-	130	4	0	4	0	0.891	0	0	lncRNA	LINC02994	ENSG00000250546
chr4	84091250	84091266	reverse_readgroup_322596	5	-	80	1	0	1	0.066	0.931	0.069	0.075	lncRNA	LINC02994	ENSG00000250546
chr4	84091286	84091321	reverse_readgroup_322597	9	-	307	8	1	5	0	0.208	0	0	lncRNA	LINC02994	ENSG00000250546
chr4	84092935	84092963	reverse_readgroup_322598	12	-	333	6	4	3	0	0	0	0	lncRNA	LINC02994	ENSG00000250546
chr4	84093090	84093120	reverse_readgroup_322599	9	-	270	7	0	6	0	0.787	0	0	lncRNA	LINC02994	ENSG00000250546
chr4	84093930	84093956	reverse_readgroup_322600	5	-	130	2	1	2	0.006	0.103	0.006	0.007	lncRNA	LINC02994	ENSG00000250546
chr4	84094633	84094660	reverse_readgroup_322601	35	-	914	19	1	10	0	0.361	0	0	lncRNA	LINC02994	ENSG00000250546
chr4	84095110	84095136	reverse_readgroup_322602	5	-	130	4	4	1	0	0	0	0	lncRNA	LINC02994	ENSG00000250546
chr4	84095521	84095561	reverse_readgroup_322603	5	-	218	5	3	3	0	0.001	0	0	lncRNA	LINC02994	ENSG00000250546
chr4	84095775	84095804	reverse_readgroup_322604	7	-	203	2	1	2	0.014	0.151	0.014	0.016	lncRNA	LINC02994	ENSG00000250546
chr4	84098229	84098264	reverse_readgroup_322606	22	-	763	15	8	8	0	0	0	0	lncRNA	LINC02994	ENSG00000250546
chr4	84104833	84104863	reverse_readgroup_322607	6	-	174	4	0	1	0	0.857	0	0	lncRNA	LINC02994	ENSG00000250546
chr4	84104879	84104896	reverse_readgroup_322608	5	-	85	1	2	1	0.07	0.003	0.073	0.079	lncRNA	LINC02994	ENSG00000250546
chr4	84105221	84105249	reverse_readgroup_322609	8	-	222	6	2	4	0	0.016	0	0	lncRNA	LINC02994	ENSG00000250546
chr4	84109205	84109234	reverse_readgroup_322610	5	-	145	5	0	4	0	0.879	0	0	lncRNA	LINC02994	ENSG00000250546
chr4	84118009	84118046	reverse_readgroup_322611	55	-	1991	1	6	1	0.301	0.007	1	1	lncRNA	LINC02994	ENSG00000250546
chr4	84119808	84119825	reverse_readgroup_322612	5	-	85	1	2	1	0.07	0.003	0.073	0.079	lncRNA	LINC02994	ENSG00000250546
chr4	84121035	84121060	reverse_readgroup_322614	7	-	175	3	1	3	0.001	0.133	0.001	0.001	lncRNA	LINC02994	ENSG00000250546
chr4	84121225	84121255	reverse_readgroup_322615	12	-	346	7	4	5	0	0	0	0	lncRNA	LINC02994	ENSG00000250546
chr4	84124033	84124047	reverse_readgroup_322617	7	-	98	3	0	2	0	0.917	0	0	lncRNA	LINC02994	ENSG00000250546
chr4	84124136	84124168	reverse_readgroup_322618	15	-	484	14	6	7	0	0	0	0	lncRNA	LINC02994	ENSG00000250546
chr4	84124765	84124783	reverse_readgroup_322619	7	-	120	2	0	2	0.005	0.899	0.005	0.006	lncRNA	LINC02994	ENSG00000250546
chr4	84125967	84125997	reverse_readgroup_322622	6	-	180	5	0	4	0	0.852	0	0	lncRNA	LINC02994	ENSG00000250546
chr4	84133449	84133477	reverse_readgroup_322623	7	-	194	5	0	4	0	0.842	0	0	lncRNA	LINC02994	ENSG00000250546
chr4	84133576	84133604	reverse_readgroup_322624	7	-	196	5	1	4	0	0.146	0	0	lncRNA	LINC02994	ENSG00000250546
chr4	84133626	84133654	reverse_readgroup_322625	16	-	447	6	2	4	0	0.053	0	0	lncRNA	LINC02994	ENSG00000250546
chr4	84133774	84133810	reverse_readgroup_322626	6	-	216	3	0	3	0.001	0.825	0.001	0.001	lncRNA	LINC02994	ENSG00000250546
chr4	84134360	84134391	reverse_readgroup_322627	5	-	155	5	0	3	0	0.871	0	0	lncRNA	LINC02994	ENSG00000250546
chr4	84134836	84134863	reverse_readgroup_322628	5	-	135	2	1	2	0.006	0.106	0.007	0.008	lncRNA	LINC02994	ENSG00000250546
chr4	84135680	84135714	reverse_readgroup_322629	18	-	605	14	0	6	0	0.584	0	0	lncRNA	LINC02994	ENSG00000250546
chr4	84137918	84137932	reverse_readgroup_322630	5	-	70	4	0	4	0	0.94	0	0	lncRNA	LINC02994	ENSG00000250546
chr4	84138108	84138140	reverse_readgroup_322631	18	-	553	12	9	4	0	0	0	0	lncRNA	LINC02994	ENSG00000250546
chr4	84140471	84140500	reverse_readgroup_322632	7	-	203	8	0	5	0	0.835	0	0	lncRNA	LINC02994	ENSG00000250546
chr4	84141014	84141027	reverse_readgroup_322634	7	-	84	2	0	1	0.003	0.928	0.003	0.004	lncRNA	LINC02994	ENSG00000250546
chr4	84141753	84141781	reverse_readgroup_322635	6	-	168	2	4	2	0.01	0	0.01	0.012	lncRNA	LINC02994	ENSG00000250546
chr4	84141993	84142022	reverse_readgroup_322636	7	-	203	2	1	2	0.014	0.151	0.014	0.016	lncRNA	LINC02994	ENSG00000250546
chr4	84142136	84142162	reverse_readgroup_322637	8	-	208	6	2	4	0	0.014	0	0	lncRNA	LINC02994	ENSG00000250546
chr4	84143803	84143845	reverse_readgroup_322638	7	-	286	4	2	3	0	0.025	0	0	lncRNA	LINC02994	ENSG00000250546
chr4	84143871	84143902	reverse_readgroup_322639	13	-	400	10	2	6	0	0.044	0	0	lncRNA	LINC02994	ENSG00000250546
chr4	84147250	84147285	reverse_readgroup_322640	41	-	1390	25	36	7	0	0	0	0	lncRNA	LINC02994	ENSG00000250546
chr4	84150387	84150422	reverse_readgroup_322641	6	-	210	5	2	3	0	0.014	0	0	lncRNA	LINC02994	ENSG00000250546
chr4	84150773	84150806	reverse_readgroup_322642	9	-	282	4	10	2	0	0	0	0	lncRNA	LINC02994	ENSG00000250546
chr4	84151237	84151267	reverse_readgroup_322643	13	-	392	10	3	5	0	0.005	0	0	lncRNA	LINC02994	ENSG00000250546
chr4	84152095	84152124	reverse_readgroup_322644	6	-	174	7	0	5	0	0.857	0	0	lncRNA	LINC02994	ENSG00000250546
chr4	84152542	84152582	reverse_readgroup_322645	10	-	376	3	1	3	0.004	0.239	0.005	0.006	lncRNA	LINC02994	ENSG00000250546
chr4	84152655	84152691	reverse_readgroup_322646	6	-	204	5	0	4	0	0.834	0	0	lncRNA	LINC02994	ENSG00000250546
chr4	84152711	84152738	reverse_readgroup_322647	8	-	216	7	0	5	0	0.825	0	0	lncRNA	LINC02994	ENSG00000250546
chr4	84152753	84152786	reverse_readgroup_322648	6	-	198	5	1	3	0	0.148	0	0	lncRNA	LINC02994	ENSG00000250546
chr4	84152870	84152891	reverse_readgroup_322649	5	-	105	2	0	1	0.004	0.911	0.004	0.005	lncRNA	LINC02994	ENSG00000250546
chr4	84155935	84155972	reverse_readgroup_322651	8	-	257	2	2	1	0.021	0.021	0.022	0.025	lncRNA	LINC02994	ENSG00000250546
chr4	84159056	84159086	reverse_readgroup_322652	21	-	623	16	4	10	0	0.002	0	0	lncRNA	LINC02994	ENSG00000250546
chr4	84162227	84162258	reverse_readgroup_322653	9	-	272	7	1	4	0	0.19	0	0	lncRNA	LINC02994	ENSG00000250546
chr4	84162520	84162551	reverse_readgroup_322654	10	-	300	7	4	4	0	0	0	0	lncRNA	LINC02994	ENSG00000250546
chr4	84162591	84162613	reverse_readgroup_322655	5	-	110	5	3	3	0	0	0	0	lncRNA	LINC02994	ENSG00000250546
chr4	84162942	84162974	reverse_readgroup_322656	9	-	279	7	0	2	0	0.78	0	0	lncRNA	LINC02994	ENSG00000250546
chr4	84164001	84164027	reverse_readgroup_322657	5	-	130	5	1	3	0	0.103	0	0	lncRNA	LINC02994	ENSG00000250546
chr4	84165343	84165367	reverse_readgroup_322658	9	-	216	9	8	1	0	0	0	0	lncRNA	LINC02994	ENSG00000250546
chr4	84166098	84166130	reverse_readgroup_322659	9	-	281	8	2	5	0	0.024	0	0	lncRNA	LINC02994	ENSG00000250546
chr4	84168384	84168420	reverse_readgroup_322660	6	-	202	7	0	3	0	0.836	0	0	lncRNA	LINC02994	ENSG00000250546
chr4	84171000	84171021	reverse_readgroup_322661	5	-	105	6	1	4	0	0.085	0	0	lncRNA	LINC02994	ENSG00000250546
chr4	84172716	84172766	reverse_readgroup_322662	7	-	366	7	0	6	0	0.722	0	0	lncRNA	LINC02994	ENSG00000250546
chr4	84172766	84172782	reverse_readgroup_322663	8	-	127	5	0	5	0	0.893	0	0	lncRNA	LINC02994	ENSG00000250546
chr4	84173013	84173042	reverse_readgroup_322664	9	-	259	10	2	4	0	0.021	0	0	lncRNA	LINC02994	ENSG00000250546
chr4	84175349	84175382	reverse_readgroup_322665	13	-	428	8	3	5	0	0.006	0	0	lncRNA	LINC02994	ENSG00000250546
chr4	84175398	84175421	reverse_readgroup_322666	5	-	115	2	0	2	0.005	0.903	0.005	0.006	lncRNA	LINC02994	ENSG00000250546
chr4	84176078	84176104	reverse_readgroup_322667	5	-	130	4	1	3	0	0.103	0	0	lncRNA	LINC02994	ENSG00000250546
chr4	84178854	84178885	reverse_readgroup_322668	17	-	524	12	1	9	0	0.292	0	0	lncRNA	LINC02994	ENSG00000250546
chr4	84179433	84179460	reverse_readgroup_322669	7	-	212	7	0	5	0	0.828	0	0	lncRNA	LINC02994	ENSG00000250546
chr4	84181681	84181710	reverse_readgroup_322670	17	-	486	10	9	5	0	0	0	0	lncRNA	LINC02994	ENSG00000250546
chr4	84182959	84182990	reverse_readgroup_322671	7	-	217	7	0	3	0	0.824	0	0	lncRNA	LINC02994	ENSG00000250546
chr4	84183036	84183057	reverse_readgroup_322672	5	-	105	1	0	1	0.085	0.911	0.089	0.095	lncRNA	LINC02994	ENSG00000250546
chr4	84186068	84186095	reverse_readgroup_322674	10	-	269	6	1	5	0	0.188	0	0	lncRNA	LINC02994	ENSG00000250546
chr4	84186167	84186178	reverse_readgroup_322675	5	-	55	2	1	1	0.001	0.047	0.001	0.001	lncRNA	LINC02994	ENSG00000250546
chr4	84186179	84186196	reverse_readgroup_322676	5	-	85	2	0	1	0.003	0.927	0.003	0.004	lncRNA	LINC02994	ENSG00000250546
chr4	84187508	84187536	reverse_readgroup_322677	7	-	196	5	0	3	0	0.84	0	0	lncRNA	LINC02994	ENSG00000250546
chr4	84187664	84187696	reverse_readgroup_322678	16	-	487	9	1	7	0	0.281	0	0	lncRNA	LINC02994	ENSG00000250546
chr4	84188718	84188740	reverse_readgroup_322679	5	-	110	4	0	2	0	0.907	0	0	lncRNA	LINC02994	ENSG00000250546
chr4	84189456	84189483	reverse_readgroup_322680	8	-	216	6	0	3	0	0.825	0	0	lncRNA	LINC02994	ENSG00000250546
chr4	84189986	84190017	reverse_readgroup_322681	10	-	310	4	1	3	0	0.209	0	0	lncRNA	LINC02994	ENSG00000250546
chr4	84190299	84190333	reverse_readgroup_322682	6	-	198	3	1	3	0.001	0.148	0.001	0.001	lncRNA	LINC02994	ENSG00000250546
chr4	84190566	84190590	reverse_readgroup_322683	5	-	120	2	0	2	0.005	0.899	0.005	0.006	lncRNA	LINC02994	ENSG00000250546
chr4	84191170	84191207	reverse_readgroup_322684	7	-	258	3	6	3	0.002	0	0.002	0.003	lncRNA	LINC02994	ENSG00000250546
chr4	84192927	84192952	reverse_readgroup_322685	5	-	125	4	0	3	0	0.895	0	0	lncRNA	LINC02994	ENSG00000250546
chr4	84193709	84193742	reverse_readgroup_322686	19	-	612	19	2	7	0	0.086	0	0	lncRNA	LINC02994	ENSG00000250546
chr4	84197428	84197455	reverse_readgroup_322687	6	-	162	1	0	1	0.125	0.866	0.134	0.139	lncRNA	LINC02994	ENSG00000250546
chr4	84197763	84197797	reverse_readgroup_322688	7	-	235	7	0	6	0	0.811	0	0	lncRNA	LINC02994	ENSG00000250546
chr4	84198015	84198039	reverse_readgroup_322689	5	-	120	3	0	3	0	0.899	0	0	lncRNA	LINC02994	ENSG00000250546
chr4	84199014	84199043	reverse_readgroup_322690	23	-	660	16	4	9	0	0.003	0	0	lncRNA	LINC02994	ENSG00000250546
chr4	84200434	84200459	reverse_readgroup_322691	5	-	125	4	1	2	0	0.099	0	0	lncRNA	LINC02994	ENSG00000250546
chr4	84201273	84201301	reverse_readgroup_322692	16	-	441	7	3	4	0	0.007	0	0	lncRNA	LINC02994	ENSG00000250546
chr4	84201764	84201793	reverse_readgroup_322693	5	-	145	5	5	1	0	0	0	0	lncRNA	LINC02994	ENSG00000250546
chr4	84201890	84201917	reverse_readgroup_322694	5	-	135	5	0	4	0	0.887	0	0	lncRNA	LINC02994	ENSG00000250546
chr4	84202222	84202250	reverse_readgroup_322695	16	-	444	10	3	4	0	0.007	0	0	lncRNA	LINC02994	ENSG00000250546
chr4	84205157	84205187	reverse_readgroup_322696	11	-	327	2	2	1	0.032	0.032	0.035	0.039	lncRNA	LINC02994	ENSG00000250546
chr4	84208814	84208834	reverse_readgroup_322697	5	-	100	2	1	1	0.004	0.081	0.004	0.005	lncRNA	LINC02994	ENSG00000250546
chr4	84210657	84210689	reverse_readgroup_322698	8	-	255	6	0	4	0	0.797	0	0	lncRNA	LINC02994	ENSG00000250546
chr4	84211703	84211731	reverse_readgroup_322699	6	-	167	5	1	3	0	0.128	0	0	lncRNA	LINC02994	ENSG00000250546
chr4	84212437	84212463	reverse_readgroup_322700	7	-	179	2	3	2	0.011	0.001	0.011	0.013	lncRNA	LINC02994	ENSG00000250546
chr4	84212491	84212509	reverse_readgroup_322702	5	-	90	2	0	2	0.003	0.923	0.003	0.004	lncRNA	LINC02994	ENSG00000250546
chr4	84214231	84214258	reverse_readgroup_322703	8	-	216	4	0	3	0	0.825	0	0	lncRNA	LINC02994	ENSG00000250546
chr4	84214294	84214335	reverse_readgroup_322704	7	-	265	2	0	2	0.022	0.79	0.024	0.027	lncRNA	LINC02994	ENSG00000250546
chr4	84214370	84214420	reverse_readgroup_322705	6	-	461	16	0	12	0	0.664	0	0	lncRNA	LINC02994	ENSG00000250546
chr4	84215225	84215254	reverse_readgroup_322706	10	-	290	8	0	4	0	0.773	0	0	lncRNA	LINC02994	ENSG00000250546
chr4	84215536	84215566	reverse_readgroup_322707	7	-	210	4	0	4	0	0.83	0	0	lncRNA	LINC02994	ENSG00000250546
chr4	84216506	84216533	reverse_readgroup_322708	5	-	135	2	0	2	0.006	0.887	0.007	0.008	lncRNA	LINC02994	ENSG00000250546
chr4	84216556	84216587	reverse_readgroup_322709	10	-	300	4	1	4	0	0.204	0	0	lncRNA	LINC02994	ENSG00000250546
chr4	84217911	84217938	reverse_readgroup_322710	6	-	160	5	3	4	0	0	0	0	lncRNA	LINC02994	ENSG00000250546
chr4	84222160	84222188	reverse_readgroup_322711	7	-	194	3	2	1	0.001	0.013	0.001	0.001	lncRNA	LINC02994	ENSG00000250546
chr4	84222525	84222550	reverse_readgroup_322712	6	-	160	5	1	4	0	0.123	0	0	lncRNA	LINC02994	ENSG00000250546
chr4	84223020	84223053	reverse_readgroup_322713	75	-	2462	44	5	8	0	0.047	0	0	lncRNA	LINC02994	ENSG00000250546
chr4	84223285	84223321	reverse_readgroup_322714	5	-	190	3	1	2	0.001	0.143	0.001	0.001	lncRNA	LINC02994	ENSG00000250546
chr4	84225182	84225213	reverse_readgroup_322715	12	-	368	10	1	4	0	0.236	0	0	lncRNA	LINC02994	ENSG00000250546
chr4	84225594	84225625	reverse_readgroup_322716	5	-	155	4	0	3	0	0.871	0	0	lncRNA	LINC02994	ENSG00000250546
chr4	84226505	84226532	reverse_readgroup_322717	14	-	373	11	2	5	0	0.039	0	0	lncRNA	LINC02994	ENSG00000250546
chr4	84228804	84228831	reverse_readgroup_322718	5	-	135	4	1	2	0	0.106	0	0	lncRNA	LINC02994	ENSG00000250546
chr4	84229843	84229869	reverse_readgroup_322719	5	-	130	1	0	1	0.103	0.891	0.109	0.114	lncRNA	LINC02994	ENSG00000250546
chr4	84232391	84232420	reverse_readgroup_322720	8	-	229	7	0	6	0	0.816	0	0	lncRNA	LINC02994	ENSG00000250546
chr4	84234727	84234757	reverse_readgroup_322722	24	-	712	12	6	7	0	0	0	0	lncRNA	LINC02994	ENSG00000250546
chr4	84235541	84235573	reverse_readgroup_322723	7	-	214	6	2	4	0	0.015	0	0	lncRNA	LINC02994	ENSG00000250546
chr4	84236453	84236494	reverse_readgroup_322724	13	-	518	9	1	5	0	0.291	0	0	lncRNA	LINC02994	ENSG00000250546
chr4	84236624	84236651	reverse_readgroup_322725	6	-	160	3	0	3	0	0.867	0	0	lncRNA	LINC02994	ENSG00000250546
chr4	84237040	84237082	reverse_readgroup_322726	5	-	210	5	0	4	0	0.83	0	0	lncRNA	LINC02994	ENSG00000250546
chr4	84238253	84238288	reverse_readgroup_322727	15	-	481	10	0	7	0	0.652	0	0	lncRNA	LINC02994	ENSG00000250546
chr4	84239001	84239035	reverse_readgroup_322728	9	-	298	7	0	5	0	0.767	0	0	lncRNA	LINC02994	ENSG00000250546
chr4	84240788	84240818	reverse_readgroup_322729	8	-	233	3	0	3	0.001	0.813	0.001	0.001	lncRNA	LINC02994	ENSG00000250546
chr4	84241369	84241397	reverse_readgroup_322730	6	-	168	5	0	3	0	0.861	0	0	lncRNA	LINC02994	ENSG00000250546
chr4	84242339	84242363	reverse_readgroup_322731	7	-	168	4	1	2	0	0.129	0	0	lncRNA	LINC02994	ENSG00000250546
chr4	84267720	84267749	reverse_readgroup_322732	9	-	259	10	0	8	0	0.794	0	0	lncRNA	LINC02994	ENSG00000250546
chr4	84272980	84273011	reverse_readgroup_322733	9	-	273	5	2	3	0	0.023	0	0	lncRNA	LINC02994	ENSG00000250546
chr4	84274989	84275011	reverse_readgroup_322734	5	-	110	4	0	2	0	0.907	0	0	lncRNA	LINC02994	ENSG00000250546
chr4	84278631	84278653	reverse_readgroup_322735	5	-	110	2	0	1	0.004	0.907	0.004	0.005	lncRNA	LINC02994	ENSG00000250546
chr4	84281256	84281270	reverse_readgroup_322736	5	-	70	1	0	1	0.059	0.94	0.06	0.066	lncRNA	LINC02994	ENSG00000250546
chr4	84491992	84492025	reverse_readgroup_322741	9	-	255	4	1	2	0	0.181	0	0	UTR3	NKX6-1	ENSG00000163623
chr4	84492089	84492127	reverse_readgroup_322742	149	-	4338	111	22	15	0	0	0	0	UTR3	NKX6-1	ENSG00000163623
chr4	84492207	84492237	reverse_readgroup_322743	7	-	189	3	1	2	0.001	0.142	0.001	0.001	UTR3	NKX6-1	ENSG00000163623
chr4	84492279	84492329	reverse_readgroup_322744	12	-	1708	9	15	6	0	0	0	0	UTR3	NKX6-1	ENSG00000163623
chr4	84492399	84492438	reverse_readgroup_322745	11	-	460	11	0	4	0	0.664	0	0	UTR3	NKX6-1	ENSG00000163623
chr4	84492444	84492469	reverse_readgroup_322746	8	-	194	4	0	2	0	0.842	0	0	UTR3	NKX6-1	ENSG00000163623
chr4	84492470	84492520	reverse_readgroup_322747	9	-	975	26	4	10	0	0.01	0	0	UTR3	NKX6-1	ENSG00000163623
chr4	84492535	84492585	reverse_readgroup_322748	28	-	1154	20	10	7	0	0	0	0	UTR3	NKX6-1	ENSG00000163623
chr4	84492610	84492660	reverse_readgroup_322749	33	-	3335	23	9	11	0	0.003	0	0	UTR3	NKX6-1	ENSG00000163623
chr4	84492660	84492687	reverse_readgroup_322750	152	-	2571	127	34	9	0	0	0	0	UTR3	NKX6-1	ENSG00000163623
chr4	84492743	84492773	reverse_readgroup_322751	11.5	-	344	7	1	3	0	0.225	0	0	UTR3	NKX6-1	ENSG00000163623
chr4	84492801	84492835	reverse_readgroup_322752	7	-	232	1	3	1	0.168	0.001	0.186	0.189	UTR3	NKX6-1	ENSG00000163623
chr4	84493114	84493152	reverse_readgroup_322753	81	-	2453	49	4	14	0	0.107	0	0	UTR3	NKX6-1	ENSG00000163623
chr4	84493383	84493419	reverse_readgroup_322754	8.5	-	284	7	2	3	0	0.025	0	0	CDS	NKX6-1	ENSG00000163623
chr4	84498153	84498175	reverse_readgroup_322755	6	-	123	2	1	2	0.005	0.098	0.006	0.007	CDS	NKX6-1	ENSG00000163623
chr4	84498196	84498219	reverse_readgroup_322756	5	-	115	2	0	2	0.005	0.903	0.005	0.006	CDS	NKX6-1	ENSG00000163623
chr4	84498966	84498997	reverse_readgroup_322757	22	-	667	10	4	5	0	0.003	0	0	UTR5	NKX6-1	ENSG00000163623
chr4	84587337	84587365	forward_readgroup_352427	6	+	165	2	1	2	0.009	0.127	0.01	0.012	intron	CDS1	ENSG00000163624
chr4	84590975	84590988	forward_readgroup_352428	5	+	65	2	1	2	0.002	0.055	0.002	0.003	intron	CDS1	ENSG00000163624
chr4	84591809	84591834	forward_readgroup_352429	5	+	125	3	0	1	0	0.895	0	0	intron	CDS1	ENSG00000163624
chr4	84596699	84596742	forward_readgroup_352430	69	+	2205	4	10	3	0.087	0	0.136	0.14	intron	CDS1	ENSG00000163624
chr4	84600140	84600171	forward_readgroup_352431	6	+	186	3	2	1	0.001	0.012	0.001	0.001	intron	CDS1	ENSG00000163624
chr4	84613949	84613980	forward_readgroup_352432	11	+	330	6	2	4	0	0.032	0	0	intron	CDS1	ENSG00000163624
chr4	84617616	84617643	forward_readgroup_352433	13	+	304	7	0	5	0	0.763	0	0	UTR3	CDS1	ENSG00000163624
chr4	84618811	84618847	forward_readgroup_352434	7	+	252	2	2	1	0.02	0.02	0.022	0.025	intron	CDS1	ENSG00000163624
chr4	84619504	84619533	forward_readgroup_352435	8	+	224	7	2	3	0	0.016	0	0	UTR3	CDS1	ENSG00000163624
chr4	84621996	84622026	forward_readgroup_352436	8	+	237	4	2	4	0	0.018	0	0	intron	CDS1	ENSG00000163624
chr4	84622628	84622666	forward_readgroup_352437	18	+	671	10	4	6	0	0.003	0	0	intron	CDS1	ENSG00000163624
chr4	84622912	84622941	forward_readgroup_352438	8	+	224	6	0	5	0	0.819	0	0	intron	CDS1	ENSG00000163624
chr4	84624512	84624541	forward_readgroup_352439	8	+	232	8	0	4	0	0.814	0	0	intron	CDS1	ENSG00000163624
chr4	84624833	84624861	forward_readgroup_352440	8	+	224	5	0	4	0	0.819	0	0	intron	CDS1	ENSG00000163624
chr4	84633174	84633205	forward_readgroup_352441	6	+	176	2	1	2	0.01	0.134	0.011	0.013	intron	CDS1	ENSG00000163624
chr4	84633536	84633565	forward_readgroup_352442	11	+	315	7	2	6	0	0.03	0	0	intron	CDS1	ENSG00000163624
chr4	84634046	84634075	forward_readgroup_352443	11	+	319	12	0	8	0	0.753	0	0	intron	CDS1	ENSG00000163624
chr4	84636173	84636200	forward_readgroup_352444	7	+	189	7	1	4	0	0.142	0	0	intron	CDS1	ENSG00000163624
chr4	84636248	84636275	forward_readgroup_352445	6	+	160	4	3	2	0	0	0	0	intron	CDS1	ENSG00000163624
chr4	84636280	84636317	forward_readgroup_352446	5	+	185	2	0	2	0.011	0.848	0.012	0.014	intron	CDS1	ENSG00000163624
chr4	84638024	84638053	forward_readgroup_352447	5	+	145	5	1	3	0	0.113	0	0	intron	CDS1	ENSG00000163624
chr4	84641844	84641874	forward_readgroup_352448	9	+	268	3	1	3	0.002	0.188	0.002	0.003	intron	CDS1	ENSG00000163624
chr4	84646244	84646285	forward_readgroup_352449	12	+	464	10	1	8	0	0.273	0	0	intron	CDS1	ENSG00000163624
chr4	84646417	84646448	forward_readgroup_352450	8	+	238	3	5	2	0.001	0	0.001	0.001	intron	CDS1	ENSG00000163624
chr4	84646531	84646554	forward_readgroup_352451	6	+	129	4	1	3	0	0.102	0	0	intron	CDS1	ENSG00000163624
chr4	84646598	84646611	forward_readgroup_352452	5	+	65	1	1	1	0.055	0.055	0.056	0.062	intron	CDS1	ENSG00000163624
chr4	84648816	84648857	forward_readgroup_352454	31	+	878	28	3	11	0	0.036	0	0	UTR3	CDS1	ENSG00000163624
chr4	84648883	84648933	forward_readgroup_352455	13	+	583	14	1	9	0	0.309	0	0	UTR3	CDS1	ENSG00000163624
chr4	84648933	84648945	forward_readgroup_352456	14	+	167	3	2	2	0	0.01	0	0	UTR3	CDS1	ENSG00000163624
chr4	84649036	84649066	forward_readgroup_352457	10	+	322	9	0	6	0	0.751	0	0	UTR3	CDS1	ENSG00000163624
chr4	84649110	84649149	forward_readgroup_352458	8	+	303	8	2	5	0	0.028	0	0	UTR3	CDS1	ENSG00000163624
chr4	84649428	84649459	forward_readgroup_352459	8	+	219	5	1	3	0	0.16	0	0	UTR3	CDS1	ENSG00000163624
chr4	84649661	84649678	forward_readgroup_352460	6	+	102	3	0	1	0	0.913	0	0	UTR3	CDS1	ENSG00000163624
chr4	84649727	84649763	forward_readgroup_352461	40	+	1067	37	9	9	0	0	0	0	UTR3	CDS1	ENSG00000163624
chr4	84649915	84649930	forward_readgroup_352463	7	+	99	5	3	3	0	0	0	0	UTR3	CDS1	ENSG00000163624
chr4	84649960	84650010	forward_readgroup_352464	29	+	1194	30	7	12	0	0	0	0	UTR3	CDS1	ENSG00000163624
chr4	84650010	84650021	forward_readgroup_352465	17	+	137	5	1	1	0	0.108	0	0	UTR3	CDS1	ENSG00000163624
chr4	84650023	84650072	forward_readgroup_352466	7	+	340	2	0	2	0.034	0.739	0.037	0.042	UTR3	CDS1	ENSG00000163624
chr4	84650112	84650141	forward_readgroup_352467	45	+	1303	36	2	12	0	0.211	0	0	UTR3	CDS1	ENSG00000163624
chr4	84650317	84650349	forward_readgroup_352468	11	+	352	7	3	5	0	0.004	0	0	UTR3	CDS1	ENSG00000163624
chr4	84650590	84650616	forward_readgroup_352469	9	+	222	7	2	5	0	0.016	0	0	UTR3	CDS1	ENSG00000163624
chr4	84650645	84650687	forward_readgroup_352470	137	+	4516	99	38	12	0	0	0	0	UTR3	CDS1	ENSG00000163624
chr4	84650714	84650746	forward_readgroup_352471	12	+	324	7	2	6	0	0.031	0	0	UTR3	CDS1	ENSG00000163624
chr4	84650750	84650774	forward_readgroup_352472	8	+	184	2	3	1	0.011	0.001	0.012	0.014	UTR3	CDS1	ENSG00000163624
chr4	84650816	84650846	forward_readgroup_352473	11	+	369	10	4	3	0	0	0	0	UTR3	CDS1	ENSG00000163624
chr4	84651124	84651156	forward_readgroup_352474	79	+	2451	60	23	10	0	0	0	0	UTR3	CDS1	ENSG00000163624
chr4	84651157	84651176	forward_readgroup_352475	5	+	95	5	1	2	0	0.078	0	0	UTR3	CDS1	ENSG00000163624
chr4	84668892	84668919	reverse_readgroup_322760	7	-	177	1	3	1	0.135	0.001	0.146	0.15	UTR3	WDFY3	ENSG00000163625
chr4	84669610	84669638	reverse_readgroup_322761	14	-	390	9	2	4	0	0.043	0	0	UTR3	WDFY3	ENSG00000163625
chr4	84670013	84670037	reverse_readgroup_322762	8	-	180	4	1	3	0	0.136	0	0	UTR3	WDFY3	ENSG00000163625
chr4	84670115	84670140	reverse_readgroup_322763	6	-	150	4	1	3	0	0.117	0	0	UTR3	WDFY3	ENSG00000163625
chr4	84670240	84670269	reverse_readgroup_322764	7	-	203	5	1	2	0	0.151	0	0	UTR3	WDFY3	ENSG00000163625
chr4	84670317	84670342	reverse_readgroup_322765	10	-	243	7	1	4	0	0.174	0	0	UTR3	WDFY3	ENSG00000163625
chr4	84670544	84670589	reverse_readgroup_322766	23	-	821	19	3	8	0	0.031	0	0	UTR3	WDFY3	ENSG00000163625
chr4	84670629	84670662	reverse_readgroup_322767	11	-	347	7	3	3	0	0.004	0	0	UTR3	WDFY3	ENSG00000163625
chr4	84670677	84670717	reverse_readgroup_322768	41	-	1298	32	6	7	0	0.001	0	0	UTR3	WDFY3	ENSG00000163625
chr4	84670840	84670861	reverse_readgroup_322769	5	-	105	3	1	2	0	0.085	0	0	UTR3	WDFY3	ENSG00000163625
chr4	84670981	84671031	reverse_readgroup_322770	12	-	596	18	3	11	0	0.015	0	0	UTR3	WDFY3	ENSG00000163625
chr4	84671048	84671077	reverse_readgroup_322771	11	-	317	9	1	7	0	0.213	0	0	UTR3	WDFY3	ENSG00000163625
chr4	84671410	84671435	reverse_readgroup_322772	7	-	174	4	4	3	0	0	0	0	UTR3	WDFY3	ENSG00000163625
chr4	84671445	84671495	reverse_readgroup_322773	11	-	1858	15	1	6	0	0.317	0	0	UTR3	WDFY3	ENSG00000163625
chr4	84671495	84671517	reverse_readgroup_322774	80	-	1312	53	35	8	0	0	0	0	UTR3	WDFY3	ENSG00000163625
chr4	84671628	84671655	reverse_readgroup_322775	5	-	147	5	0	4	0	0.877	0	0	UTR3	WDFY3	ENSG00000163625
chr4	84671731	84671758	reverse_readgroup_322776	27	-	728	19	4	7	0	0.004	0	0	UTR3	WDFY3	ENSG00000163625
chr4	84671785	84671814	reverse_readgroup_322777	9	-	260	6	1	4	0	0.184	0	0	UTR3	WDFY3	ENSG00000163625
chr4	84671911	84671940	reverse_readgroup_322778	8	-	228	7	0	4	0	0.816	0	0	UTR3	WDFY3	ENSG00000163625
chr4	84672308	84672342	reverse_readgroup_322779	124	-	3962	102	22	9	0	0	0	0	UTR3	WDFY3	ENSG00000163625
chr4	84672350	84672397	reverse_readgroup_322780	42	-	1374	27	9	4	0	0	0	0	UTR3	WDFY3	ENSG00000163625
chr4	84672401	84672438	reverse_readgroup_322781	5	-	199	3	2	3	0.001	0.013	0.001	0.001	UTR3	WDFY3	ENSG00000163625
chr4	84672555	84672587	reverse_readgroup_322782	18.5	-	589	10	5	7	0	0	0	0	UTR3	WDFY3	ENSG00000163625
chr4	84672801	84672815	reverse_readgroup_322783	5	-	70	1	0	1	0.059	0.94	0.06	0.066	UTR3	WDFY3	ENSG00000163625
chr4	84676621	84676647	reverse_readgroup_322784	10	-	257	8	1	5	0	0.182	0	0	intron	WDFY3	ENSG00000163625
chr4	84684661	84684700	reverse_readgroup_322785	11	-	410	8	10	3	0	0	0	0	intron	WDFY3	ENSG00000163625
chr4	84688589	84688604	reverse_readgroup_322786	6	-	90	2	0	2	0.003	0.923	0.003	0.004	intron	WDFY3	ENSG00000163625
chr4	84688606	84688620	reverse_readgroup_322787	6	-	84	1	0	1	0.069	0.928	0.072	0.078	intron	WDFY3	ENSG00000163625
chr4	84689189	84689218	reverse_readgroup_322788	8	-	232	7	2	5	0	0.017	0	0	intron	WDFY3	ENSG00000163625
chr4	84694297	84694323	reverse_readgroup_322789	5	-	130	5	0	4	0	0.891	0	0	intron	WDFY3	ENSG00000163625
chr4	84698174	84698202	reverse_readgroup_322790	8	-	222	6	0	5	0	0.821	0	0	intron	WDFY3	ENSG00000163625
chr4	84699721	84699745	reverse_readgroup_322791	9	-	210	1	0	1	0.155	0.83	0.17	0.173	intron	WDFY3	ENSG00000163625
chr4	84710430	84710459	reverse_readgroup_322792	26	-	751	16	3	10	0	0.025	0	0	intron	WDFY3	ENSG00000163625
chr4	84710667	84710698	reverse_readgroup_322793	6	-	185	3	1	3	0.001	0.14	0.001	0.001	intron	WDFY3	ENSG00000163625
chr4	84712770	84712802	reverse_readgroup_322794	15	-	470	13	1	7	0	0.275	0	0	intron	WDFY3	ENSG00000163625
chr4	84712961	84712972	reverse_readgroup_322795	5	-	55	3	0	2	0	0.952	0	0	intron	WDFY3	ENSG00000163625
chr4	84715040	84715068	reverse_readgroup_322796	9	-	250	8	0	5	0	0.801	0	0	intron	WDFY3	ENSG00000163625
chr4	84717198	84717232	reverse_readgroup_322797	11	-	320	7	0	5	0	0.752	0	0	intron	WDFY3	ENSG00000163625
chr4	84720362	84720387	reverse_readgroup_322798	5	-	125	4	2	4	0	0.006	0	0	intron	WDFY3	ENSG00000163625
chr4	84723754	84723782	reverse_readgroup_322799	14	-	392	9	0	4	0	0.706	0	0	intron	WDFY3	ENSG00000163625
chr4	84725580	84725611	reverse_readgroup_322800	12	-	366	10	0	4	0	0.722	0	0	intron	WDFY3	ENSG00000163625
chr4	84726423	84726454	reverse_readgroup_322801	7	-	217	5	4	2	0	0	0	0	intron	WDFY3	ENSG00000163625
chr4	84726480	84726508	reverse_readgroup_322802	5	-	140	4	3	2	0	0	0	0	intron	WDFY3	ENSG00000163625
chr4	84726983	84727018	reverse_readgroup_322803	8	-	276	2	3	2	0.024	0.002	0.026	0.029	intron	WDFY3	ENSG00000163625
chr4	84728531	84728556	reverse_readgroup_322804	6	-	149	4	1	2	0	0.116	0	0	intron	WDFY3	ENSG00000163625
chr4	84729144	84729177	reverse_readgroup_322805	6	-	198	2	2	2	0.013	0.013	0.014	0.016	intron	WDFY3	ENSG00000163625
chr4	84729512	84729539	reverse_readgroup_322806	11	-	290	10	1	4	0	0.199	0	0	intron	WDFY3	ENSG00000163625
chr4	84729806	84729838	reverse_readgroup_322807	8	-	231	4	0	3	0	0.814	0	0	intron	WDFY3	ENSG00000163625
chr4	84729986	84730017	reverse_readgroup_322808	10	-	281	4	1	2	0	0.195	0	0	intron	WDFY3	ENSG00000163625
chr4	84731558	84731591	reverse_readgroup_322809	10	-	322	1	4	1	0.215	0	0.249	0.251	intron	WDFY3	ENSG00000163625
chr4	84731762	84731812	reverse_readgroup_322810	28	-	1170	11	1	6	0	0.368	0	0	intron	WDFY3	ENSG00000163625
chr4	84731812	84731824	reverse_readgroup_322811	14	-	160	4	4	3	0	0	0	0	intron	WDFY3	ENSG00000163625
chr4	84731970	84732003	reverse_readgroup_322812	16	-	513	11	1	9	0	0.289	0	0	intron	WDFY3	ENSG00000163625
chr4	84733942	84733974	reverse_readgroup_322813	8	-	250	4	1	3	0	0.178	0	0	intron	WDFY3	ENSG00000163625
chr4	84748846	84748877	reverse_readgroup_322814	7	-	216	7	0	3	0	0.825	0	0	intron	WDFY3	ENSG00000163625
chr4	84749426	84749454	reverse_readgroup_322815	12	-	335	7	1	4	0	0.221	0	0	intron	WDFY3	ENSG00000163625
chr4	84752553	84752581	reverse_readgroup_322816	6	-	168	3	1	2	0	0.129	0	0	intron	WDFY3	ENSG00000163625
chr4	84753473	84753487	reverse_readgroup_322818	5	-	70	2	0	2	0.002	0.94	0.002	0.003	intron	WDFY3	ENSG00000163625
chr4	84753550	84753577	reverse_readgroup_322819	6	-	157	4	1	3	0	0.121	0	0	intron	WDFY3	ENSG00000163625
chr4	84753712	84753727	reverse_readgroup_322820	5	-	75	2	1	1	0.002	0.062	0.002	0.003	CDS	WDFY3	ENSG00000163625
chr4	84757012	84757038	reverse_readgroup_322822	8	-	202	2	3	2	0.013	0.001	0.014	0.016	CDS	WDFY3	ENSG00000163625
chr4	84763009	84763037	reverse_readgroup_322824	23	-	644	15	1	7	0	0.323	0	0	intron	WDFY3	ENSG00000163625
chr4	84763373	84763409	reverse_readgroup_322825	7	-	237	2	1	2	0.018	0.171	0.019	0.022	intron	WDFY3	ENSG00000163625
chr4	84763673	84763704	reverse_readgroup_322826	12	-	372	7	1	4	0	0.238	0	0	intron	WDFY3	ENSG00000163625
chr4	84763770	84763802	reverse_readgroup_322827	5	-	173	5	0	4	0	0.857	0	0	intron	WDFY3	ENSG00000163625
chr4	84764096	84764118	reverse_readgroup_322828	5	-	110	3	0	3	0	0.907	0	0	intron	WDFY3	ENSG00000163625
chr4	84764380	84764395	reverse_readgroup_322829	5	-	75	1	0	1	0.062	0.935	0.065	0.071	intron	WDFY3	ENSG00000163625
chr4	84765947	84765978	reverse_readgroup_322831	5	-	155	3	3	2	0	0	0	0	CDS	WDFY3	ENSG00000163625
chr4	84768227	84768260	reverse_readgroup_322832	7	-	229	6	0	5	0	0.816	0	0	intron	WDFY3	ENSG00000163625
chr4	84771626	84771651	reverse_readgroup_322833	5	-	125	3	0	2	0	0.895	0	0	intron	WDFY3	ENSG00000163625
chr4	84775095	84775125	reverse_readgroup_322834	26	-	776	14	6	5	0	0	0	0	CDS	WDFY3	ENSG00000163625
chr4	84778011	84778061	reverse_readgroup_322835	9	-	538	12	2	8	0	0.071	0	0	intron	WDFY3	ENSG00000163625
chr4	84779880	84779910	reverse_readgroup_322836	6	-	172	3	1	2	0.001	0.131	0.001	0.001	intron	WDFY3	ENSG00000163625
chr4	84786448	84786480	reverse_readgroup_322837	8	-	256	4	4	4	0	0	0	0	intron	WDFY3	ENSG00000163625
chr4	84792087	84792116	reverse_readgroup_322838	5	-	145	5	0	4	0	0.879	0	0	intron	WDFY3	ENSG00000163625
chr4	84794518	84794551	reverse_readgroup_322839	9	-	292	5	1	4	0	0.2	0	0	CDS	WDFY3	ENSG00000163625
chr4	84794647	84794680	reverse_readgroup_322840	9	-	286	9	2	2	0	0.025	0	0	CDS	WDFY3	ENSG00000163625
chr4	84794703	84794717	reverse_readgroup_322841	5	-	70	2	0	1	0.002	0.94	0.002	0.003	CDS	WDFY3	ENSG00000163625
chr4	84794718	84794730	reverse_readgroup_322842	5	-	60	2	0	1	0.001	0.948	0.001	0.001	CDS	WDFY3	ENSG00000163625
chr4	84795368	84795399	reverse_readgroup_322843	13	-	397	8	0	4	0	0.702	0	0	intron	WDFY3	ENSG00000163625
chr4	84795981	84796013	reverse_readgroup_322844	5	-	190	3	1	2	0.001	0.143	0.001	0.001	intron	WDFY3	ENSG00000163625
chr4	84798497	84798529	reverse_readgroup_322845	5	-	160	3	2	2	0	0.009	0	0	intron	WDFY3	ENSG00000163625
chr4	84803417	84803435	reverse_readgroup_322847	9	-	162	1	0	1	0.125	0.866	0.134	0.139	CDS	WDFY3	ENSG00000163625
chr4	84803573	84803607	reverse_readgroup_322848	6	-	202	1	3	1	0.15	0.001	0.164	0.168	intron	WDFY3	ENSG00000163625
chr4	84804857	84804886	reverse_readgroup_322849	18	-	517	15	2	7	0	0.067	0	0	intron	WDFY3	ENSG00000163625
chr4	84805040	84805068	reverse_readgroup_322850	9	-	252	6	1	3	0	0.179	0	0	intron	WDFY3	ENSG00000163625
chr4	84805424	84805455	reverse_readgroup_322851	7	-	217	8	0	5	0	0.824	0	0	intron	WDFY3	ENSG00000163625
chr4	84805516	84805542	reverse_readgroup_322852	6	-	153	5	1	4	0	0.119	0	0	intron	WDFY3	ENSG00000163625
chr4	84807039	84807073	reverse_readgroup_322854	10	-	340	3	2	2	0.003	0.034	0.004	0.005	intron	WDFY3	ENSG00000163625
chr4	84807345	84807379	reverse_readgroup_322855	8	-	251	1	3	1	0.179	0.001	0.2	0.203	intron	WDFY3	ENSG00000163625
chr4	84807550	84807582	reverse_readgroup_322856	13	-	409	8	0	7	0	0.695	0	0	intron	WDFY3	ENSG00000163625
chr4	84807605	84807631	reverse_readgroup_322857	18	-	461	13	3	6	0	0.008	0	0	intron	WDFY3	ENSG00000163625
chr4	84807767	84807794	reverse_readgroup_322858	6	-	160	4	2	2	0	0.009	0	0	intron	WDFY3	ENSG00000163625
chr4	84808061	84808086	reverse_readgroup_322859	5	-	125	3	0	3	0	0.895	0	0	intron	WDFY3	ENSG00000163625
chr4	84808277	84808293	reverse_readgroup_322861	6	-	91	1	1	1	0.075	0.075	0.078	0.084	intron	WDFY3	ENSG00000163625
chr4	84808349	84808380	reverse_readgroup_322862	20	-	614	9	6	6	0	0	0	0	CDS	WDFY3	ENSG00000163625
chr4	84808436	84808468	reverse_readgroup_322863	14	-	444	11	3	6	0	0.007	0	0	intron	WDFY3	ENSG00000163625
chr4	84808680	84808730	reverse_readgroup_322864	13	-	700	12	1	8	0	0.334	0	0	intron	WDFY3	ENSG00000163625
chr4	84808730	84808744	reverse_readgroup_322865	12.5	-	169	8	1	2	0	0.129	0	0	intron	WDFY3	ENSG00000163625
chr4	84808840	84808866	reverse_readgroup_322866	25	-	646	10	14	2	0	0	0	0	intron	WDFY3	ENSG00000163625
chr4	84808881	84808906	reverse_readgroup_322867	9	-	223	6	1	5	0	0.163	0	0	intron	WDFY3	ENSG00000163625
chr4	84809090	84809119	reverse_readgroup_322869	6	-	167	4	0	2	0	0.862	0	0	intron	WDFY3	ENSG00000163625
chr4	84809377	84809401	reverse_readgroup_322870	5	-	120	5	1	4	0	0.096	0	0	intron	WDFY3	ENSG00000163625
chr4	84809461	84809501	reverse_readgroup_322871	8	-	334	5	1	3	0	0.221	0	0	intron	WDFY3	ENSG00000163625
chr4	84809506	84809535	reverse_readgroup_322872	31	-	872	26	5	8	0	0.001	0	0	intron	WDFY3	ENSG00000163625
chr4	84809908	84809934	reverse_readgroup_322873	7	-	182	2	0	2	0.011	0.851	0.012	0.014	CDS	WDFY3	ENSG00000163625
chr4	84821241	84821274	reverse_readgroup_322874	19	-	631	12	1	7	0	0.32	0	0	CDS	WDFY3	ENSG00000163625
chr4	84821295	84821320	reverse_readgroup_322875	8	-	193	5	0	2	0	0.842	0	0	CDS	WDFY3	ENSG00000163625
chr4	84822989	84823017	reverse_readgroup_322876	17	-	471	10	6	6	0	0	0	0	intron	WDFY3	ENSG00000163625
chr4	84824367	84824391	reverse_readgroup_322877	7	-	165	4	3	2	0	0	0	0	intron	WDFY3	ENSG00000163625
chr4	84826535	84826570	reverse_readgroup_322878	6	-	208	2	2	2	0.014	0.014	0.015	0.017	intron	WDFY3	ENSG00000163625
chr4	84826587	84826621	reverse_readgroup_322879	14	-	445	5	7	4	0	0	0	0	intron	WDFY3	ENSG00000163625
chr4	84828160	84828196	reverse_readgroup_322880	7	-	234	2	1	2	0.018	0.169	0.019	0.022	intron	WDFY3	ENSG00000163625
chr4	84832978	84833010	reverse_readgroup_322882	10	-	320	5	3	3	0	0.003	0	0	intron	WDFY3	ENSG00000163625
chr4	84837704	84837730	reverse_readgroup_322883	6	-	156	4	2	3	0	0.008	0	0	intron	WDFY3	ENSG00000163625
chr4	84841059	84841093	reverse_readgroup_322884	18	-	600	13	4	7	0	0.002	0	0	intron	WDFY3	ENSG00000163625
chr4	84841833	84841858	reverse_readgroup_322885	8	-	200	4	0	3	0	0.837	0	0	intron	WDFY3	ENSG00000163625
chr4	84842043	84842070	reverse_readgroup_322886	6	-	162	6	0	2	0	0.866	0	0	intron	WDFY3	ENSG00000163625
chr4	84842891	84842918	reverse_readgroup_322887	5	-	135	4	0	3	0	0.887	0	0	intron	WDFY3	ENSG00000163625
chr4	84845129	84845162	reverse_readgroup_322888	5	-	165	6	1	3	0	0.127	0	0	intron	WDFY3	ENSG00000163625
chr4	84845231	84845259	reverse_readgroup_322889	5	-	140	3	0	3	0	0.883	0	0	intron	WDFY3	ENSG00000163625
chr4	84847896	84847925	reverse_readgroup_322890	8	-	229	3	1	2	0.001	0.166	0.001	0.001	intron	WDFY3	ENSG00000163625
chr4	84847945	84847979	reverse_readgroup_322891	9	-	302	9	4	5	0	0	0	0	intron	WDFY3	ENSG00000163625
chr4	84849464	84849492	reverse_readgroup_322892	14	-	388	13	2	8	0	0.042	0	0	intron	WDFY3	ENSG00000163625
chr4	84850213	84850252	reverse_readgroup_322893	10	-	389	4	0	3	0	0.708	0	0	intron	WDFY3	ENSG00000163625
chr4	84854292	84854318	reverse_readgroup_322895	6	-	156	6	0	3	0	0.87	0	0	intron	WDFY3	ENSG00000163625
chr4	84855785	84855817	reverse_readgroup_322896	15	-	476	11	4	7	0	0.001	0	0	intron	WDFY3	ENSG00000163625
chr4	84856067	84856096	reverse_readgroup_322897	5	-	145	4	0	4	0	0.879	0	0	intron	WDFY3	ENSG00000163625
chr4	84861267	84861298	reverse_readgroup_322898	8	-	247	7	0	5	0	0.803	0	0	intron	WDFY3	ENSG00000163625
chr4	84870816	84870843	reverse_readgroup_322899	13	-	349	5	5	5	0	0	0	0	intron	WDFY3	ENSG00000163625
chr4	84871223	84871238	reverse_readgroup_322900	5	-	75	1	0	1	0.062	0.935	0.065	0.071	intron	WDFY3	ENSG00000163625
chr4	84871588	84871618	reverse_readgroup_322901	9	-	270	12	1	6	0	0.189	0	0	intron	WDFY3	ENSG00000163625
chr4	84877054	84877090	reverse_readgroup_322902	16	-	475	9	0	4	0	0.655	0	0	intron	WDFY3	ENSG00000163625
chr4	84878504	84878522	reverse_readgroup_322903	5	-	90	1	0	1	0.074	0.923	0.077	0.083	intron	WDFY3	ENSG00000163625
chr4	84882422	84882448	reverse_readgroup_322904	5	-	130	4	1	2	0	0.103	0	0	intron	WDFY3	ENSG00000163625
chr4	84885416	84885448	reverse_readgroup_322905	6	-	190	5	2	3	0	0.012	0	0	intron	WDFY3	ENSG00000163625
chr4	84886035	84886065	reverse_readgroup_322906	5	-	150	3	0	2	0	0.875	0	0	intron	WDFY3	ENSG00000163625
chr4	84886694	84886722	reverse_readgroup_322908	11	-	306	11	0	6	0	0.762	0	0	intron	WDFY3	ENSG00000163625
chr4	84886928	84886957	reverse_readgroup_322909	11	-	318	5	2	5	0	0.03	0	0	intron	WDFY3	ENSG00000163625
chr4	84887162	84887187	reverse_readgroup_322910	14	-	350	5	0	4	0	0.732	0	0	intron	WDFY3	ENSG00000163625
chr4	84887270	84887302	reverse_readgroup_322911	12	-	382	12	2	5	0	0.041	0	0	intron	WDFY3	ENSG00000163625
chr4	84888419	84888448	reverse_readgroup_322912	16	-	462	8	1	6	0	0.272	0	0	intron	WDFY3	ENSG00000163625
chr4	84889923	84889951	reverse_readgroup_322913	6	-	168	4	0	4	0	0.861	0	0	intron	WDFY3	ENSG00000163625
chr4	84893547	84893577	reverse_readgroup_322914	8	-	237	7	0	4	0	0.81	0	0	intron	WDFY3	ENSG00000163625
chr4	84894998	84895038	reverse_readgroup_322915	9	-	351	9	3	5	0	0.004	0	0	intron	WDFY3	ENSG00000163625
chr4	84895281	84895322	reverse_readgroup_322916	9	-	348	3	3	3	0.004	0.004	0.004	0.005	intron	WDFY3	ENSG00000163625
chr4	84895655	84895682	reverse_readgroup_322917	6	-	162	1	0	1	0.125	0.866	0.134	0.139	intron	WDFY3	ENSG00000163625
chr4	84896498	84896528	reverse_readgroup_322918	5	-	150	7	0	4	0	0.875	0	0	intron	WDFY3	ENSG00000163625
chr4	84899024	84899050	reverse_readgroup_322919	7	-	181	4	0	4	0	0.851	0	0	intron	WDFY3	ENSG00000163625
chr4	84904772	84904808	reverse_readgroup_322920	5	-	180	3	2	1	0.001	0.011	0.001	0.001	intron	WDFY3	ENSG00000163625
chr4	84907720	84907748	reverse_readgroup_322921	7	-	176	2	0	1	0.01	0.855	0.011	0.013	intron	WDFY3	ENSG00000163625
chr4	84907750	84907786	reverse_readgroup_322922	14	-	482	6	7	4	0	0	0	0	intron	WDFY3	ENSG00000163625
chr4	84907952	84907984	reverse_readgroup_322923	6	-	192	6	1	4	0	0.144	0	0	intron	WDFY3	ENSG00000163625
chr4	84908335	84908362	reverse_readgroup_322924	28	-	752	14	8	7	0	0	0	0	intron	WDFY3	ENSG00000163625
chr4	84909379	84909414	reverse_readgroup_322925	12	-	389	10	2	8	0	0.042	0	0	intron	WDFY3	ENSG00000163625
chr4	84912855	84912880	reverse_readgroup_322926	6	-	148	5	1	2	0	0.115	0	0	intron	WDFY3	ENSG00000163625
chr4	84913267	84913293	reverse_readgroup_322927	5	-	130	1	1	1	0.103	0.103	0.109	0.114	intron	WDFY3	ENSG00000163625
chr4	84913440	84913466	reverse_readgroup_322928	5	-	130	3	0	2	0	0.891	0	0	intron	WDFY3	ENSG00000163625
chr4	84914840	84914855	reverse_readgroup_322931	5	-	75	1	0	1	0.062	0.935	0.065	0.071	intron	WDFY3	ENSG00000163625
chr4	84915808	84915832	reverse_readgroup_322932	5	-	120	1	2	1	0.096	0.005	0.101	0.107	intron	WDFY3	ENSG00000163625
chr4	84916026	84916051	reverse_readgroup_322933	9	-	223	7	2	3	0	0.016	0	0	intron	WDFY3	ENSG00000163625
chr4	84916704	84916728	reverse_readgroup_322934	8	-	191	3	1	2	0.001	0.143	0.001	0.001	intron	WDFY3	ENSG00000163625
chr4	84916944	84916981	reverse_readgroup_322935	7	-	258	8	0	7	0	0.795	0	0	intron	WDFY3	ENSG00000163625
chr4	84917387	84917423	reverse_readgroup_322936	10	-	359	8	0	6	0	0.727	0	0	intron	WDFY3	ENSG00000163625
chr4	84917708	84917750	reverse_readgroup_322937	6	-	237	4	1	3	0	0.171	0	0	intron	WDFY3	ENSG00000163625
chr4	84917933	84917958	reverse_readgroup_322938	6	-	150	4	0	3	0	0.875	0	0	intron	WDFY3	ENSG00000163625
chr4	84918120	84918147	reverse_readgroup_322939	5	-	135	5	0	3	0	0.887	0	0	intron	WDFY3	ENSG00000163625
chr4	84918566	84918593	reverse_readgroup_322940	7	-	189	7	0	3	0	0.845	0	0	intron	WDFY3	ENSG00000163625
chr4	84918679	84918708	reverse_readgroup_322941	9	-	256	6	2	4	0	0.021	0	0	intron	WDFY3	ENSG00000163625
chr4	84919050	84919069	reverse_readgroup_322942	5	-	95	1	0	1	0.078	0.919	0.081	0.087	intron	WDFY3	ENSG00000163625
chr4	84919197	84919226	reverse_readgroup_322943	5	-	145	5	1	4	0	0.113	0	0	intron	WDFY3	ENSG00000163625
chr4	84919312	84919335	reverse_readgroup_322944	6	-	138	2	7	1	0.007	0	0.007	0.008	intron	WDFY3	ENSG00000163625
chr4	84920123	84920156	reverse_readgroup_322945	28	-	921	22	2	13	0	0.148	0	0	intron	WDFY3	ENSG00000163625
chr4	84920290	84920312	reverse_readgroup_322946	5	-	110	3	0	3	0	0.907	0	0	intron	WDFY3	ENSG00000163625
chr4	84922216	84922233	reverse_readgroup_322947	6	-	102	3	0	1	0	0.913	0	0	intron	WDFY3	ENSG00000163625
chr4	84925466	84925489	reverse_readgroup_322952	5	-	115	4	3	2	0	0	0	0	intron	WDFY3	ENSG00000163625
chr4	84926372	84926410	reverse_readgroup_322955	13	-	435	6	6	3	0	0	0	0	intron	WDFY3	ENSG00000163625
chr4	84926703	84926731	reverse_readgroup_322956	12	-	336	3	0	3	0.003	0.742	0.004	0.005	intron	WDFY3	ENSG00000163625
chr4	84927458	84927487	reverse_readgroup_322957	19	-	545	6	6	5	0	0	0	0	intron	WDFY3	ENSG00000163625
chr4	84928554	84928581	reverse_readgroup_322958	16	-	432	12	0	7	0	0.681	0	0	intron	WDFY3	ENSG00000163625
chr4	84928758	84928788	reverse_readgroup_322959	6	-	171	4	1	4	0	0.131	0	0	intron	WDFY3	ENSG00000163625
chr4	84929010	84929043	reverse_readgroup_322960	7	-	220	6	3	2	0	0.001	0	0	intron	WDFY3	ENSG00000163625
chr4	84929452	84929489	reverse_readgroup_322961	40	-	1331	3	23	2	0.085	0	0.117	0.122	intron	WDFY3	ENSG00000163625
chr4	84930366	84930398	reverse_readgroup_322962	46	-	1466	34	5	12	0	0.009	0	0	intron	WDFY3	ENSG00000163625
chr4	84930458	84930484	reverse_readgroup_322963	6	-	155	4	1	3	0	0.12	0	0	intron	WDFY3	ENSG00000163625
chr4	84931653	84931679	reverse_readgroup_322964	13	-	337	6	0	3	0	0.741	0	0	intron	WDFY3	ENSG00000163625
chr4	84932005	84932029	reverse_readgroup_322965	5	-	120	4	0	4	0	0.899	0	0	intron	WDFY3	ENSG00000163625
chr4	84932291	84932327	reverse_readgroup_322966	16	-	548	15	1	7	0	0.299	0	0	UTR5	WDFY3	ENSG00000163625
chr4	84938006	84938036	reverse_readgroup_322967	6	-	179	2	0	2	0.011	0.853	0.011	0.013	intron	WDFY3	ENSG00000163625
chr4	84938339	84938365	reverse_readgroup_322968	19	-	489	8	1	5	0	0.282	0	0	intron	WDFY3	ENSG00000163625
chr4	84939173	84939201	reverse_readgroup_322969	5.5	-	154	5	0	4	0	0.872	0	0	intron	WDFY3	ENSG00000163625
chr4	84940836	84940864	reverse_readgroup_322970	5	-	140	5	0	2	0	0.883	0	0	intron	WDFY3	ENSG00000163625
chr4	84941196	84941232	reverse_readgroup_322971	19	-	612	13	3	7	0	0.016	0	0	intron	WDFY3	ENSG00000163625
chr4	84941903	84941929	reverse_readgroup_322972	8	-	215	2	6	2	0.015	0	0.016	0.018	intron	WDFY3	ENSG00000163625
chr4	84945108	84945137	reverse_readgroup_322973	7	-	195	7	0	4	0	0.841	0	0	intron	WDFY3	ENSG00000163625
chr4	84948414	84948440	reverse_readgroup_322974	5	-	130	2	2	1	0.006	0.006	0.006	0.007	intron	WDFY3	ENSG00000163625
chr4	84949202	84949229	reverse_readgroup_322975	6	-	160	4	0	3	0	0.867	0	0	intron	WDFY3	ENSG00000163625
chr4	84953431	84953463	reverse_readgroup_322977	7	-	229	1	3	1	0.166	0.001	0.184	0.187	intron	WDFY3	ENSG00000163625
chr4	84953802	84953827	reverse_readgroup_322978	7	-	175	3	0	2	0.001	0.856	0.001	0.001	intron	WDFY3	ENSG00000163625
chr4	84955476	84955505	reverse_readgroup_322979	7	-	202	3	6	1	0.001	0	0.001	0.001	intron	WDFY3	ENSG00000163625
chr4	84955605	84955636	reverse_readgroup_322980	6	-	185	1	2	1	0.14	0.011	0.152	0.156	intron	WDFY3	ENSG00000163625
chr4	84955720	84955749	reverse_readgroup_322981	5	-	145	3	0	2	0	0.879	0	0	intron	WDFY3	ENSG00000163625
chr4	84956504	84956527	reverse_readgroup_322982	5	-	115	3	1	2	0	0.092	0	0	intron	WDFY3	ENSG00000163625
chr4	84958975	84959003	reverse_readgroup_322983	8	-	224	6	0	6	0	0.819	0	0	intron	WDFY3	ENSG00000163625
chr4	84959364	84959390	reverse_readgroup_322984	5	-	130	5	0	3	0	0.891	0	0	intron	WDFY3	ENSG00000163625
chr4	84961751	84961780	reverse_readgroup_322985	6	-	174	4	0	1	0	0.857	0	0	intron	WDFY3	ENSG00000163625
chr4	84963445	84963473	reverse_readgroup_322986	6	-	165	3	1	3	0	0.127	0	0	intron	WDFY3	ENSG00000163625
chr4	84963627	84963643	reverse_readgroup_322987	6	-	96	2	0	1	0.003	0.918	0.003	0.004	intron	WDFY3	ENSG00000163625
chr4	84966637	84966664	forward_readgroup_352484	7	+	185	4	0	2	0	0.848	0	0	lncRNA	WDFY3-AS2	ENSG00000180769
chr4	84966899	84966914	forward_readgroup_352485	5	+	75	3	1	1	0	0.062	0	0	lncRNA	WDFY3-AS2	ENSG00000180769
chr4	85007746	85007775	forward_readgroup_352486	6	+	173	2	0	2	0.01	0.857	0.011	0.013	lncRNA	WDFY3-AS2	ENSG00000180769
chr4	85481058	85481085	forward_readgroup_352493	6	+	161	6	0	4	0	0.867	0	0	intron	ARHGAP24	ENSG00000138639
chr4	85517654	85517684	forward_readgroup_352496	8	+	239	8	0	6	0	0.808	0	0	intron	ARHGAP24	ENSG00000138639
chr4	85519483	85519517	forward_readgroup_352497	11	+	359	10	2	7	0	0.037	0	0	intron	ARHGAP24	ENSG00000138639
chr4	85570840	85570865	forward_readgroup_352498	5	+	125	2	0	2	0.006	0.895	0.006	0.007	intron	ARHGAP24	ENSG00000138639
chr4	85573528	85573556	forward_readgroup_352499	6	+	167	6	1	4	0	0.128	0	0	intron	ARHGAP24	ENSG00000138639
chr4	85575746	85575779	forward_readgroup_352500	5	+	165	5	0	4	0	0.864	0	0	intron	ARHGAP24	ENSG00000138639
chr4	85578619	85578650	forward_readgroup_352501	5	+	155	5	1	3	0	0.12	0	0	intron	ARHGAP24	ENSG00000138639
chr4	85580470	85580485	forward_readgroup_352502	5	+	75	2	1	1	0.002	0.062	0.002	0.003	intron	ARHGAP24	ENSG00000138639
chr4	85587551	85587585	forward_readgroup_352506	6	+	204	6	1	5	0	0.151	0	0	intron	ARHGAP24	ENSG00000138639
chr4	85590766	85590800	forward_readgroup_352507	8	+	259	9	5	4	0	0	0	0	intron	ARHGAP24	ENSG00000138639
chr4	85598747	85598774	forward_readgroup_352508	5	+	135	5	0	1	0	0.887	0	0	intron	ARHGAP24	ENSG00000138639
chr4	85607513	85607553	forward_readgroup_352509	10	+	391	7	3	5	0	0.005	0	0	intron	ARHGAP24	ENSG00000138639
chr4	85607814	85607825	forward_readgroup_352510	5	+	55	4	2	2	0	0.001	0	0	intron	ARHGAP24	ENSG00000138639
chr4	85610943	85610970	forward_readgroup_352511	15	+	395	10	1	7	0	0.247	0	0	intron	ARHGAP24	ENSG00000138639
chr4	85614369	85614383	forward_readgroup_352512	5	+	70	1	2	1	0.059	0.002	0.06	0.066	intron	ARHGAP24	ENSG00000138639
chr4	85652642	85652668	forward_readgroup_352516	8	+	208	7	1	4	0	0.154	0	0	intron	ARHGAP24	ENSG00000138639
chr4	85658060	85658084	forward_readgroup_352517	5	+	120	3	4	2	0	0	0	0	intron	ARHGAP24	ENSG00000138639
chr4	85658184	85658205	forward_readgroup_352518	5	+	105	3	2	2	0	0.004	0	0	intron	ARHGAP24	ENSG00000138639
chr4	85662754	85662789	forward_readgroup_352519	13	+	434	1	1	1	0.262	0.262	0.32	0.322	intron	ARHGAP24	ENSG00000138639
chr4	85683248	85683278	forward_readgroup_352520	6	+	179	3	0	1	0.001	0.853	0.001	0.001	intron	ARHGAP24	ENSG00000138639
chr4	85722689	85722722	forward_readgroup_352522	9	+	277	12	0	5	0	0.782	0	0	intron	ARHGAP24	ENSG00000138639
chr4	85726224	85726255	forward_readgroup_352523	7	+	214	2	0	2	0.015	0.827	0.016	0.018	intron	ARHGAP24	ENSG00000138639
chr4	85726285	85726313	forward_readgroup_352524	6	+	156	4	0	3	0	0.87	0	0	intron	ARHGAP24	ENSG00000138639
chr4	85730812	85730844	forward_readgroup_352525	5	+	160	2	0	2	0.009	0.867	0.009	0.011	intron	ARHGAP24	ENSG00000138639
chr4	85738393	85738424	forward_readgroup_352526	5	+	155	2	1	2	0.008	0.12	0.009	0.011	intron	ARHGAP24	ENSG00000138639
chr4	85738473	85738507	forward_readgroup_352527	11	+	366	5	2	3	0	0.038	0	0	intron	ARHGAP24	ENSG00000138639
chr4	85747800	85747823	forward_readgroup_352528	5	+	115	2	1	1	0.005	0.092	0.005	0.006	intron	ARHGAP24	ENSG00000138639
chr4	85751966	85752004	forward_readgroup_352529	6	+	228	2	1	2	0.017	0.166	0.018	0.02	intron	ARHGAP24	ENSG00000138639
chr4	85765090	85765116	forward_readgroup_352531	5	+	130	2	2	2	0.006	0.006	0.006	0.007	intron	ARHGAP24	ENSG00000138639
chr4	85791501	85791534	forward_readgroup_352532	6	+	198	6	1	3	0	0.148	0	0	intron	ARHGAP24	ENSG00000138639
chr4	85813324	85813352	forward_readgroup_352533	7	+	195	3	0	3	0.001	0.841	0.001	0.001	intron	ARHGAP24	ENSG00000138639
chr4	85823657	85823685	forward_readgroup_352534	8	+	215	4	1	3	0	0.158	0	0	intron	ARHGAP24	ENSG00000138639
chr4	85831046	85831076	forward_readgroup_352535	7	+	204	3	1	3	0.001	0.151	0.001	0.001	intron	ARHGAP24	ENSG00000138639
chr4	85857464	85857487	forward_readgroup_352536	5	+	115	3	0	2	0	0.903	0	0	intron	ARHGAP24	ENSG00000138639
chr4	85888758	85888794	forward_readgroup_352539	19	+	677	2	1	2	0.099	0.33	0.123	0.128	intron	ARHGAP24	ENSG00000138639
chr4	86000027	86000059	forward_readgroup_352540	8	+	251	4	3	3	0	0.001	0	0	intron	ARHGAP24	ENSG00000138639
chr4	86001119	86001151	forward_readgroup_352541	8	+	235	6	2	5	0	0.018	0	0	UTR3	ARHGAP24	ENSG00000138639
chr4	86001171	86001201	forward_readgroup_352542	14	+	419	10	1	5	0	0.257	0	0	UTR3	ARHGAP24	ENSG00000138639
chr4	86099656	86099686	reverse_readgroup_323000	6	-	173	5	1	4	0	0.132	0	0	intron	MAPK10	ENSG00000109339
chr4	86128282	86128313	reverse_readgroup_323001	9	-	247	1	7	1	0.176	0	0.197	0.2	intron	MAPK10	ENSG00000109339
chr4	86155424	86155447	reverse_readgroup_323002	6	-	137	1	10	1	0.108	0	0.115	0.12	intron	MAPK10	ENSG00000109339
chr4	86353352	86353382	reverse_readgroup_323011	5	-	150	5	0	3	0	0.875	0	0	intron	MAPK10	ENSG00000109339
chr4	86563224	86563257	reverse_readgroup_323020	6	-	196	4	1	2	0	0.146	0	0	intron	MAPK10	ENSG00000109339
chr4	86578995	86579033	reverse_readgroup_323021	6	-	225	1	1	1	0.164	0.164	0.181	0.184	intron	MAPK10	ENSG00000109339
chr4	86582997	86583025	reverse_readgroup_323022	9	-	248	2	3	2	0.02	0.001	0.021	0.024	intron	MAPK10	ENSG00000109339
chr4	86588434	86588452	reverse_readgroup_323023	5	-	90	1	1	1	0.074	0.074	0.077	0.083	intron	MAPK10	ENSG00000109339
chr4	86588453	86588464	reverse_readgroup_323024	5	-	55	1	1	1	0.047	0.047	0.048	0.054	intron	MAPK10	ENSG00000109339
chr4	86588891	86588910	reverse_readgroup_323025	5	-	95	2	0	2	0.003	0.919	0.003	0.004	intron	MAPK10	ENSG00000109339
chr4	86589009	86589036	reverse_readgroup_323026	5	-	135	4	0	4	0	0.887	0	0	intron	MAPK10	ENSG00000109339
chr4	86591661	86591694	reverse_readgroup_323027	17	-	576	6	0	4	0	0.599	0	0	intron	MAPK10	ENSG00000109339
chr4	86593088	86593112	reverse_readgroup_323028	6	-	142	4	0	3	0	0.881	0	0	intron	MAPK10	ENSG00000109339
chr4	86594761	86594786	forward_readgroup_352553	5	+	131	3	0	1	0	0.89	0	0	UTR5	PTPN13	ENSG00000163629
chr4	86595779	86595808	forward_readgroup_352555	6	+	166	6	2	4	0	0.009	0	0	UTR5	PTPN13	ENSG00000163629
chr4	86596592	86596605	forward_readgroup_352557	5	+	65	1	0	1	0.055	0.944	0.056	0.062	intron	PTPN13	ENSG00000163629
chr4	86596870	86596899	forward_readgroup_352559	18	+	519	13	10	7	0	0	0	0	intron	PTPN13	ENSG00000163629
chr4	86597044	86597073	forward_readgroup_352560	8	+	221	7	0	4	0	0.822	0	0	intron	PTPN13	ENSG00000163629
chr4	86597145	86597185	forward_readgroup_352561	10	+	353	4	1	3	0	0.229	0	0	intron	PTPN13	ENSG00000163629
chr4	86599341	86599374	forward_readgroup_352563	6	+	197	4	3	2	0	0.001	0	0	intron	PTPN13	ENSG00000163629
chr4	86600276	86600307	forward_readgroup_352564	5	+	155	1	0	1	0.12	0.871	0.129	0.134	intron	PTPN13	ENSG00000163629
chr4	86600365	86600397	forward_readgroup_352565	5	+	160	2	2	2	0.009	0.009	0.009	0.011	intron	PTPN13	ENSG00000163629
chr4	86600809	86600847	forward_readgroup_352566	8	+	279	4	1	3	0	0.194	0	0	intron	PTPN13	ENSG00000163629
chr4	86601182	86601208	forward_readgroup_352567	7	+	180	1	0	1	0.136	0.852	0.148	0.152	intron	PTPN13	ENSG00000163629
chr4	86601209	86601223	forward_readgroup_352568	7	+	97	1	0	1	0.079	0.917	0.083	0.089	intron	PTPN13	ENSG00000163629
chr4	86601820	86601844	forward_readgroup_352569	5	+	120	3	2	3	0	0.005	0	0	intron	PTPN13	ENSG00000163629
chr4	86602312	86602331	forward_readgroup_352570	5	+	95	1	0	1	0.078	0.919	0.081	0.087	intron	PTPN13	ENSG00000163629
chr4	86602443	86602473	forward_readgroup_352571	8.5	+	253	6	0	5	0	0.798	0	0	intron	PTPN13	ENSG00000163629
chr4	86602659	86602693	forward_readgroup_352572	9	+	297	10	1	5	0	0.203	0	0	intron	PTPN13	ENSG00000163629
chr4	86603115	86603143	forward_readgroup_352573	11	+	304	7	0	6	0	0.763	0	0	intron	PTPN13	ENSG00000163629
chr4	86603940	86603972	forward_readgroup_352574	19	+	594	10	3	8	0	0.014	0	0	intron	PTPN13	ENSG00000163629
chr4	86604554	86604569	forward_readgroup_352576	6	+	90	1	1	1	0.074	0.074	0.077	0.083	intron	PTPN13	ENSG00000163629
chr4	86606132	86606156	forward_readgroup_352577	6	+	142	2	1	2	0.007	0.111	0.007	0.008	intron	PTPN13	ENSG00000163629
chr4	86606325	86606361	forward_readgroup_352578	7	+	251	5	0	5	0	0.8	0	0	intron	PTPN13	ENSG00000163629
chr4	86606429	86606463	forward_readgroup_352579	9	+	302	5	2	4	0	0.028	0	0	intron	PTPN13	ENSG00000163629
chr4	86606529	86606560	forward_readgroup_352580	6	+	186	5	1	3	0	0.14	0	0	intron	PTPN13	ENSG00000163629
chr4	86606790	86606818	forward_readgroup_352581	5	+	140	5	1	2	0	0.11	0	0	intron	PTPN13	ENSG00000163629
chr4	86607010	86607053	forward_readgroup_352582	8	+	330	6	0	5	0	0.746	0	0	intron	PTPN13	ENSG00000163629
chr4	86607175	86607192	forward_readgroup_352583	5	+	85	4	0	2	0	0.927	0	0	intron	PTPN13	ENSG00000163629
chr4	86607300	86607337	forward_readgroup_352584	8	+	293	5	1	2	0	0.201	0	0	intron	PTPN13	ENSG00000163629
chr4	86607995	86608023	forward_readgroup_352585	7	+	188	4	1	3	0	0.141	0	0	intron	PTPN13	ENSG00000163629
chr4	86609133	86609162	forward_readgroup_352586	34	+	974	19	5	8	0	0.002	0	0	intron	PTPN13	ENSG00000163629
chr4	86610432	86610460	forward_readgroup_352587	8	+	235	7	0	3	0	0.811	0	0	intron	PTPN13	ENSG00000163629
chr4	86611024	86611059	forward_readgroup_352588	6	+	210	2	1	1	0.014	0.155	0.015	0.017	intron	PTPN13	ENSG00000163629
chr4	86611083	86611115	forward_readgroup_352589	6	+	192	4	1	3	0	0.144	0	0	intron	PTPN13	ENSG00000163629
chr4	86614087	86614115	forward_readgroup_352590	10	+	280	12	1	5	0	0.194	0	0	intron	PTPN13	ENSG00000163629
chr4	86615330	86615349	forward_readgroup_352591	5	+	95	2	2	2	0.003	0.003	0.003	0.004	intron	PTPN13	ENSG00000163629
chr4	86615837	86615867	forward_readgroup_352592	43	+	1287	20	10	7	0	0	0	0	intron	PTPN13	ENSG00000163629
chr4	86616213	86616246	forward_readgroup_352593	5	+	165	4	1	1	0	0.127	0	0	intron	PTPN13	ENSG00000163629
chr4	86616541	86616572	forward_readgroup_352594	11	+	336	2	2	2	0.033	0.033	0.037	0.042	intron	PTPN13	ENSG00000163629
chr4	86616652	86616683	forward_readgroup_352595	11	+	323	6	5	3	0	0	0	0	intron	PTPN13	ENSG00000163629
chr4	86616704	86616731	forward_readgroup_352596	6	+	159	4	2	3	0	0.009	0	0	intron	PTPN13	ENSG00000163629
chr4	86620658	86620694	forward_readgroup_352597	9	+	317	7	0	5	0	0.754	0	0	intron	PTPN13	ENSG00000163629
chr4	86621268	86621286	forward_readgroup_352599	5	+	90	2	0	1	0.003	0.923	0.003	0.004	intron	PTPN13	ENSG00000163629
chr4	86621573	86621608	forward_readgroup_352600	6	+	195	3	0	2	0.001	0.841	0.001	0.001	intron	PTPN13	ENSG00000163629
chr4	86621868	86621902	forward_readgroup_352601	6	+	204	3	0	3	0.001	0.834	0.001	0.001	intron	PTPN13	ENSG00000163629
chr4	86622241	86622278	forward_readgroup_352602	13	+	473	9	0	7	0	0.657	0	0	intron	PTPN13	ENSG00000163629
chr4	86622882	86622910	forward_readgroup_352603	12	+	335	10	0	4	0	0.742	0	0	intron	PTPN13	ENSG00000163629
chr4	86623742	86623761	forward_readgroup_352604	5	+	95	1	3	1	0.078	0	0.081	0.087	intron	PTPN13	ENSG00000163629
chr4	86623869	86623901	forward_readgroup_352605	42	+	1324	37	7	13	0	0	0	0	intron	PTPN13	ENSG00000163629
chr4	86624198	86624229	forward_readgroup_352606	14	+	429	4	4	4	0.001	0.001	0.001	0.001	intron	PTPN13	ENSG00000163629
chr4	86625406	86625432	forward_readgroup_352607	17	+	441	10	3	5	0	0.007	0	0	intron	PTPN13	ENSG00000163629
chr4	86625482	86625513	forward_readgroup_352608	39	+	1203	25	2	10	0	0.196	0	0	intron	PTPN13	ENSG00000163629
chr4	86626020	86626032	forward_readgroup_352609	5	+	60	3	0	1	0	0.948	0	0	intron	PTPN13	ENSG00000163629
chr4	86627358	86627395	forward_readgroup_352611	8	+	285	4	1	3	0	0.197	0	0	intron	PTPN13	ENSG00000163629
chr4	86633432	86633466	forward_readgroup_352613	5	+	170	4	1	3	0	0.13	0	0	intron	PTPN13	ENSG00000163629
chr4	86633724	86633753	forward_readgroup_352614	9	+	259	6	2	2	0	0.021	0	0	intron	PTPN13	ENSG00000163629
chr4	86634798	86634829	forward_readgroup_352615	7	+	217	5	0	4	0	0.824	0	0	intron	PTPN13	ENSG00000163629
chr4	86635314	86635339	forward_readgroup_352616	7	+	151	4	0	2	0	0.874	0	0	CDS	PTPN13	ENSG00000163629
chr4	86641595	86641615	forward_readgroup_352617	18	+	355	1	32	1	0.23	0	0.271	0.273	intron	PTPN13	ENSG00000163629
chr4	86641965	86641995	forward_readgroup_352618	7	+	209	5	2	3	0	0.014	0	0	intron	PTPN13	ENSG00000163629
chr4	86642209	86642242	forward_readgroup_352619	7	+	225	5	1	4	0	0.164	0	0	intron	PTPN13	ENSG00000163629
chr4	86642273	86642304	forward_readgroup_352620	7	+	217	5	1	5	0	0.159	0	0	intron	PTPN13	ENSG00000163629
chr4	86643445	86643474	forward_readgroup_352621	9	+	261	3	3	2	0.002	0.002	0.002	0.003	intron	PTPN13	ENSG00000163629
chr4	86644789	86644817	forward_readgroup_352622	27	+	750	15	4	7	0	0.004	0	0	intron	PTPN13	ENSG00000163629
chr4	86646077	86646097	forward_readgroup_352623	5	+	100	1	0	1	0.081	0.915	0.085	0.091	intron	PTPN13	ENSG00000163629
chr4	86646210	86646247	forward_readgroup_352624	11	+	405	7	1	5	0	0.251	0	0	intron	PTPN13	ENSG00000163629
chr4	86647429	86647456	forward_readgroup_352625	5	+	135	5	0	3	0	0.887	0	0	intron	PTPN13	ENSG00000163629
chr4	86647991	86648004	forward_readgroup_352626	5	+	65	1	2	1	0.055	0.002	0.056	0.062	intron	PTPN13	ENSG00000163629
chr4	86648077	86648102	forward_readgroup_352628	5	+	125	4	0	2	0	0.895	0	0	intron	PTPN13	ENSG00000163629
chr4	86648602	86648624	forward_readgroup_352629	5	+	110	1	0	1	0.089	0.907	0.093	0.099	intron	PTPN13	ENSG00000163629
chr4	86648860	86648894	forward_readgroup_352630	11	+	368	9	1	5	0	0.236	0	0	intron	PTPN13	ENSG00000163629
chr4	86649835	86649858	forward_readgroup_352631	6	+	138	3	0	2	0	0.884	0	0	intron	PTPN13	ENSG00000163629
chr4	86649958	86649984	forward_readgroup_352632	6	+	154	5	0	3	0	0.872	0	0	intron	PTPN13	ENSG00000163629
chr4	86650902	86650929	forward_readgroup_352633	19	+	511	18	1	8	0	0.289	0	0	intron	PTPN13	ENSG00000163629
chr4	86652287	86652312	forward_readgroup_352635	9	+	221	7	0	5	0	0.822	0	0	intron	PTPN13	ENSG00000163629
chr4	86652433	86652465	forward_readgroup_352636	8	+	255	4	3	2	0	0.002	0	0	intron	PTPN13	ENSG00000163629
chr4	86653425	86653457	forward_readgroup_352637	8	+	241	5	1	4	0	0.173	0	0	intron	PTPN13	ENSG00000163629
chr4	86659120	86659151	forward_readgroup_352638	14	+	430	10	2	5	0	0.05	0	0	intron	PTPN13	ENSG00000163629
chr4	86659214	86659247	forward_readgroup_352639	6	+	196	4	0	4	0	0.84	0	0	intron	PTPN13	ENSG00000163629
chr4	86659301	86659330	forward_readgroup_352640	6	+	174	5	0	3	0	0.857	0	0	intron	PTPN13	ENSG00000163629
chr4	86659469	86659501	forward_readgroup_352641	6	+	180	4	1	2	0	0.136	0	0	intron	PTPN13	ENSG00000163629
chr4	86660132	86660143	forward_readgroup_352642	5	+	55	3	0	1	0	0.952	0	0	intron	PTPN13	ENSG00000163629
chr4	86660513	86660544	forward_readgroup_352643	10	+	308	6	2	6	0	0.029	0	0	intron	PTPN13	ENSG00000163629
chr4	86664313	86664340	forward_readgroup_352644	7	+	189	5	2	4	0	0.012	0	0	intron	PTPN13	ENSG00000163629
chr4	86664495	86664526	forward_readgroup_352645	6	+	176	4	2	2	0	0.01	0	0	intron	PTPN13	ENSG00000163629
chr4	86665270	86665307	forward_readgroup_352646	9	+	329	4	1	3	0	0.218	0	0	intron	PTPN13	ENSG00000163629
chr4	86665363	86665394	forward_readgroup_352647	10	+	306	4	2	2	0	0.028	0	0	intron	PTPN13	ENSG00000163629
chr4	86666113	86666144	forward_readgroup_352648	14	+	419	7	4	2	0	0.001	0	0	intron	PTPN13	ENSG00000163629
chr4	86666949	86666980	forward_readgroup_352649	5	+	155	1	0	1	0.12	0.871	0.129	0.134	intron	PTPN13	ENSG00000163629
chr4	86667093	86667125	forward_readgroup_352650	6	+	192	4	0	2	0	0.843	0	0	intron	PTPN13	ENSG00000163629
chr4	86667325	86667366	forward_readgroup_352651	6	+	246	1	0	1	0.176	0.803	0.197	0.2	intron	PTPN13	ENSG00000163629
chr4	86667647	86667664	forward_readgroup_352652	5	+	85	2	0	2	0.003	0.927	0.003	0.004	intron	PTPN13	ENSG00000163629
chr4	86668119	86668151	forward_readgroup_352653	15	+	444	11	3	5	0	0.007	0	0	intron	PTPN13	ENSG00000163629
chr4	86668395	86668430	forward_readgroup_352655	8	+	279	8	0	5	0	0.78	0	0	intron	PTPN13	ENSG00000163629
chr4	86669970	86669995	forward_readgroup_352656	7	+	175	6	0	3	0	0.856	0	0	intron	PTPN13	ENSG00000163629
chr4	86672454	86672471	forward_readgroup_352657	6	+	100	2	2	1	0.004	0.004	0.004	0.005	CDS	PTPN13	ENSG00000163629
chr4	86672765	86672788	forward_readgroup_352658	5	+	115	3	0	3	0	0.903	0	0	intron	PTPN13	ENSG00000163629
chr4	86673177	86673209	forward_readgroup_352660	11.5	+	363	2	4	1	0.038	0	0.042	0.047	intron	PTPN13	ENSG00000163629
chr4	86673567	86673605	forward_readgroup_352661	6	+	247	7	0	6	0	0.803	0	0	intron	PTPN13	ENSG00000163629
chr4	86675623	86675649	forward_readgroup_352662	15	+	386	12	3	6	0	0.005	0	0	intron	PTPN13	ENSG00000163629
chr4	86677719	86677745	forward_readgroup_352663	5	+	130	2	0	2	0.006	0.891	0.006	0.007	intron	PTPN13	ENSG00000163629
chr4	86678094	86678128	forward_readgroup_352664	22	+	729	12	3	6	0	0.024	0	0	intron	PTPN13	ENSG00000163629
chr4	86678673	86678702	forward_readgroup_352665	15	+	396	9	1	3	0	0.248	0	0	intron	PTPN13	ENSG00000163629
chr4	86678873	86678903	forward_readgroup_352666	7	+	210	6	1	2	0	0.155	0	0	intron	PTPN13	ENSG00000163629
chr4	86680701	86680732	forward_readgroup_352667	5	+	181	4	4	2	0	0	0	0	intron	PTPN13	ENSG00000163629
chr4	86680739	86680769	forward_readgroup_352668	7.5	+	197	2	1	1	0.013	0.147	0.014	0.016	intron	PTPN13	ENSG00000163629
chr4	86680908	86680939	forward_readgroup_352669	11	+	332	11	2	2	0	0.032	0	0	intron	PTPN13	ENSG00000163629
chr4	86681250	86681279	forward_readgroup_352670	5	+	145	3	2	2	0	0.007	0	0	intron	PTPN13	ENSG00000163629
chr4	86682606	86682637	forward_readgroup_352672	15	+	434	9	8	5	0	0	0	0	intron	PTPN13	ENSG00000163629
chr4	86683832	86683859	forward_readgroup_352673	17	+	457	11	4	6	0	0.001	0	0	intron	PTPN13	ENSG00000163629
chr4	86684259	86684286	forward_readgroup_352674	8	+	214	4	0	3	0	0.827	0	0	intron	PTPN13	ENSG00000163629
chr4	86689396	86689419	forward_readgroup_352675	13	+	299	7	0	4	0	0.766	0	0	intron	PTPN13	ENSG00000163629
chr4	86689620	86689656	forward_readgroup_352677	12	+	432	10	1	5	0	0.262	0	0	CDS	PTPN13	ENSG00000163629
chr4	86689858	86689887	forward_readgroup_352678	6	+	174	5	1	3	0	0.133	0	0	UTR3	PTPN13	ENSG00000163629
chr4	86690546	86690575	forward_readgroup_352679	8	+	232	7	0	6	0	0.814	0	0	intron	PTPN13	ENSG00000163629
chr4	86690762	86690812	forward_readgroup_352680	13	+	589	14	4	8	0	0.002	0	0	intron	PTPN13	ENSG00000163629
chr4	86691604	86691644	forward_readgroup_352681	19	+	729	17	4	7	0	0.004	0	0	intron	PTPN13	ENSG00000163629
chr4	86691851	86691879	forward_readgroup_352682	9	+	252	7	0	5	0	0.799	0	0	intron	PTPN13	ENSG00000163629
chr4	86691937	86691969	forward_readgroup_352683	6	+	192	3	3	2	0.001	0.001	0.001	0.001	intron	PTPN13	ENSG00000163629
chr4	86692079	86692105	forward_readgroup_352684	9	+	228	6	0	5	0	0.816	0	0	intron	PTPN13	ENSG00000163629
chr4	86692531	86692571	forward_readgroup_352685	12	+	472	5	2	5	0	0.058	0	0	intron	PTPN13	ENSG00000163629
chr4	86693154	86693178	forward_readgroup_352686	6	+	144	5	0	4	0	0.88	0	0	intron	PTPN13	ENSG00000163629
chr4	86693363	86693383	forward_readgroup_352687	5	+	100	1	1	1	0.081	0.081	0.085	0.091	intron	PTPN13	ENSG00000163629
chr4	86693723	86693750	forward_readgroup_352688	8	+	214	3	2	1	0.001	0.015	0.001	0.001	intron	PTPN13	ENSG00000163629
chr4	86693829	86693863	forward_readgroup_352689	14	+	475	8	3	5	0	0.008	0	0	intron	PTPN13	ENSG00000163629
chr4	86693922	86693957	forward_readgroup_352690	63	+	2190	39	6	13	0	0.011	0	0	intron	PTPN13	ENSG00000163629
chr4	86693960	86693988	forward_readgroup_352691	13	+	363	9	1	8	0	0.234	0	0	intron	PTPN13	ENSG00000163629
chr4	86694076	86694111	forward_readgroup_352692	9	+	293	4	2	4	0	0.026	0	0	intron	PTPN13	ENSG00000163629
chr4	86694755	86694781	forward_readgroup_352693	7	+	175	3	3	2	0.001	0.001	0.001	0.001	intron	PTPN13	ENSG00000163629
chr4	86694842	86694876	forward_readgroup_352694	9	+	301	2	4	2	0.027	0	0.03	0.034	intron	PTPN13	ENSG00000163629
chr4	86695318	86695343	forward_readgroup_352695	13	+	318	7	2	6	0	0.03	0	0	intron	PTPN13	ENSG00000163629
chr4	86695745	86695776	forward_readgroup_352696	124	+	3771	89	7	11	0	0.033	0	0	intron	PTPN13	ENSG00000163629
chr4	86695920	86695945	forward_readgroup_352698	9	+	225	4	1	3	0	0.164	0	0	intron	PTPN13	ENSG00000163629
chr4	86695973	86696023	forward_readgroup_352699	14	+	576	13	3	8	0	0.013	0	0	intron	PTPN13	ENSG00000163629
chr4	86696023	86696051	forward_readgroup_352700	12	+	270	5	3	3	0	0.002	0	0	intron	PTPN13	ENSG00000163629
chr4	86696473	86696506	forward_readgroup_352701	31	+	995	21	4	10	0	0.011	0	0	intron	PTPN13	ENSG00000163629
chr4	86696591	86696617	forward_readgroup_352702	6	+	156	4	3	3	0	0	0	0	intron	PTPN13	ENSG00000163629
chr4	86696904	86696933	forward_readgroup_352703	17	+	509	12	5	6	0	0	0	0	intron	PTPN13	ENSG00000163629
chr4	86696999	86697033	forward_readgroup_352704	6	+	196	3	2	3	0.001	0.013	0.001	0.001	intron	PTPN13	ENSG00000163629
chr4	86697201	86697230	forward_readgroup_352705	21	+	600	15	5	8	0	0	0	0	intron	PTPN13	ENSG00000163629
chr4	86697718	86697730	forward_readgroup_352706	5	+	64	1	0	1	0.054	0.945	0.055	0.061	intron	PTPN13	ENSG00000163629
chr4	86697843	86697866	forward_readgroup_352708	5	+	115	1	1	1	0.092	0.092	0.097	0.103	intron	PTPN13	ENSG00000163629
chr4	86697867	86697879	forward_readgroup_352709	5	+	60	1	0	1	0.051	0.948	0.052	0.058	intron	PTPN13	ENSG00000163629
chr4	86697896	86697923	forward_readgroup_352710	5	+	135	3	0	2	0	0.887	0	0	intron	PTPN13	ENSG00000163629
chr4	86698557	86698573	forward_readgroup_352711	5	+	80	2	5	2	0.002	0	0.002	0.003	intron	PTPN13	ENSG00000163629
chr4	86698657	86698684	forward_readgroup_352712	5	+	135	4	2	2	0	0.006	0	0	intron	PTPN13	ENSG00000163629
chr4	86699019	86699031	forward_readgroup_352713	5	+	60	1	0	1	0.051	0.948	0.052	0.058	intron	PTPN13	ENSG00000163629
chr4	86699740	86699771	forward_readgroup_352714	11	+	336	12	0	7	0	0.742	0	0	intron	PTPN13	ENSG00000163629
chr4	86699800	86699830	forward_readgroup_352715	17	+	497	10	4	6	0	0.001	0	0	intron	PTPN13	ENSG00000163629
chr4	86700950	86700977	forward_readgroup_352716	5	+	146	3	0	3	0	0.878	0	0	intron	PTPN13	ENSG00000163629
chr4	86701095	86701124	forward_readgroup_352717	6	+	171	5	2	4	0	0.01	0	0	intron	PTPN13	ENSG00000163629
chr4	86701267	86701296	forward_readgroup_352718	7	+	190	2	3	2	0.012	0.001	0.013	0.015	CDS	PTPN13	ENSG00000163629
chr4	86701405	86701434	forward_readgroup_352719	13	+	329	4	12	3	0	0	0	0	CDS	PTPN13	ENSG00000163629
chr4	86701952	86701979	forward_readgroup_352720	27	+	712	28	6	6	0	0	0	0	intron	PTPN13	ENSG00000163629
chr4	86702336	86702369	forward_readgroup_352721	10	+	314	6	1	3	0	0.211	0	0	intron	PTPN13	ENSG00000163629
chr4	86702920	86702952	forward_readgroup_352722	15	+	471	11	0	8	0	0.658	0	0	intron	PTPN13	ENSG00000163629
chr4	86703243	86703276	forward_readgroup_352723	8	+	262	8	0	6	0	0.792	0	0	intron	PTPN13	ENSG00000163629
chr4	86704180	86704211	forward_readgroup_352724	13	+	399	8	3	4	0	0.005	0	0	intron	PTPN13	ENSG00000163629
chr4	86704416	86704446	forward_readgroup_352725	10	+	294	7	0	6	0	0.77	0	0	intron	PTPN13	ENSG00000163629
chr4	86704725	86704753	forward_readgroup_352726	6	+	161	5	1	3	0	0.124	0	0	intron	PTPN13	ENSG00000163629
chr4	86704853	86704880	forward_readgroup_352727	5	+	135	2	0	2	0.006	0.887	0.007	0.008	intron	PTPN13	ENSG00000163629
chr4	86705427	86705456	forward_readgroup_352728	6	+	167	4	3	4	0	0	0	0	intron	PTPN13	ENSG00000163629
chr4	86706014	86706040	forward_readgroup_352729	8	+	207	6	0	2	0	0.832	0	0	intron	PTPN13	ENSG00000163629
chr4	86706130	86706161	forward_readgroup_352730	9	+	279	2	4	2	0.024	0	0.026	0.029	intron	PTPN13	ENSG00000163629
chr4	86706386	86706422	forward_readgroup_352731	8	+	286	5	0	4	0	0.775	0	0	intron	PTPN13	ENSG00000163629
chr4	86706912	86706962	forward_readgroup_352732	8	+	586	19	4	11	0	0.002	0	0	intron	PTPN13	ENSG00000163629
chr4	86707145	86707178	forward_readgroup_352734	14	+	474	7	5	4	0	0	0	0	intron	PTPN13	ENSG00000163629
chr4	86707305	86707332	forward_readgroup_352735	7	+	163	4	1	3	0	0.125	0	0	intron	PTPN13	ENSG00000163629
chr4	86708832	86708882	forward_readgroup_352736	142	+	5542	115	30	18	0	0	0	0	intron	PTPN13	ENSG00000163629
chr4	86708909	86708932	forward_readgroup_352737	7	+	156	2	0	2	0.008	0.87	0.009	0.011	intron	PTPN13	ENSG00000163629
chr4	86709148	86709175	forward_readgroup_352738	15	+	401	10	1	6	0	0.25	0	0	intron	PTPN13	ENSG00000163629
chr4	86709176	86709209	forward_readgroup_352739	6	+	197	4	2	2	0	0.013	0	0	intron	PTPN13	ENSG00000163629
chr4	86710070	86710100	forward_readgroup_352740	18	+	538	16	2	7	0	0.071	0	0	intron	PTPN13	ENSG00000163629
chr4	86711354	86711372	forward_readgroup_352741	6	+	105	1	0	1	0.085	0.911	0.089	0.095	intron	PTPN13	ENSG00000163629
chr4	86711373	86711385	forward_readgroup_352742	5	+	60	1	0	1	0.051	0.948	0.052	0.058	intron	PTPN13	ENSG00000163629
chr4	86712149	86712189	forward_readgroup_352743	5	+	256	6	2	3	0	0.021	0	0	intron	PTPN13	ENSG00000163629
chr4	86713892	86713921	forward_readgroup_352744	14	+	391	12	1	5	0	0.246	0	0	intron	PTPN13	ENSG00000163629
chr4	86714419	86714447	forward_readgroup_352745	11	+	304	10	2	7	0	0.028	0	0	intron	PTPN13	ENSG00000163629
chr4	86717487	86717537	forward_readgroup_352746	7	+	372	7	4	6	0	0	0	0	intron	PTPN13	ENSG00000163629
chr4	86717537	86717548	forward_readgroup_352747	9	+	99	2	0	1	0.004	0.916	0.004	0.005	intron	PTPN13	ENSG00000163629
chr4	86718410	86718443	forward_readgroup_352748	5	+	165	2	1	2	0.009	0.127	0.01	0.012	intron	PTPN13	ENSG00000163629
chr4	86719112	86719145	forward_readgroup_352749	8	+	258	4	2	3	0	0.021	0	0	intron	PTPN13	ENSG00000163629
chr4	86720202	86720229	forward_readgroup_352750	6	+	162	5	1	5	0	0.125	0	0	intron	PTPN13	ENSG00000163629
chr4	86720817	86720847	forward_readgroup_352751	8	+	240	2	2	1	0.018	0.018	0.02	0.023	intron	PTPN13	ENSG00000163629
chr4	86721154	86721170	forward_readgroup_352752	5	+	80	2	1	1	0.002	0.066	0.002	0.003	intron	PTPN13	ENSG00000163629
chr4	86721504	86721538	forward_readgroup_352753	8	+	251	2	2	2	0.02	0.02	0.022	0.025	intron	PTPN13	ENSG00000163629
chr4	86721641	86721691	forward_readgroup_352754	73.5	+	2254	52	28	12	0	0	0	0	intron	PTPN13	ENSG00000163629
chr4	86721841	86721870	forward_readgroup_352755	7	+	189	4	1	2	0	0.142	0	0	intron	PTPN13	ENSG00000163629
chr4	86722222	86722255	forward_readgroup_352756	11	+	343	10	2	4	0	0.034	0	0	CDS	PTPN13	ENSG00000163629
chr4	86722345	86722357	forward_readgroup_352757	5	+	60	2	0	1	0.001	0.948	0.001	0.001	CDS	PTPN13	ENSG00000163629
chr4	86722911	86722940	forward_readgroup_352758	8	+	225	5	0	3	0	0.819	0	0	intron	PTPN13	ENSG00000163629
chr4	86723041	86723074	forward_readgroup_352759	27	+	883	16	2	6	0	0.141	0	0	intron	PTPN13	ENSG00000163629
chr4	86723721	86723754	forward_readgroup_352760	53	+	1556	35	4	15	0	0.038	0	0	intron	PTPN13	ENSG00000163629
chr4	86724239	86724281	forward_readgroup_352761	8	+	322	3	0	3	0.003	0.751	0.003	0.004	intron	PTPN13	ENSG00000163629
chr4	86725789	86725817	forward_readgroup_352762	6	+	168	4	1	2	0	0.129	0	0	intron	PTPN13	ENSG00000163629
chr4	86728382	86728410	forward_readgroup_352763	6	+	163	5	0	2	0	0.865	0	0	intron	PTPN13	ENSG00000163629
chr4	86730996	86731017	forward_readgroup_352764	5	+	105	2	2	2	0.004	0.004	0.004	0.005	intron	PTPN13	ENSG00000163629
chr4	86731056	86731076	forward_readgroup_352765	5	+	100	1	0	1	0.081	0.915	0.085	0.091	intron	PTPN13	ENSG00000163629
chr4	86732036	86732064	forward_readgroup_352766	7	+	194	5	1	5	0	0.145	0	0	intron	PTPN13	ENSG00000163629
chr4	86733690	86733732	forward_readgroup_352767	6	+	245	3	0	3	0.001	0.804	0.001	0.001	intron	PTPN13	ENSG00000163629
chr4	86737396	86737433	forward_readgroup_352768	16	+	525	16	1	11	0	0.293	0	0	intron	PTPN13	ENSG00000163629
chr4	86738163	86738201	forward_readgroup_352769	7	+	265	4	2	4	0	0.022	0	0	intron	PTPN13	ENSG00000163629
chr4	86738446	86738466	forward_readgroup_352770	5	+	100	3	0	2	0	0.915	0	0	intron	PTPN13	ENSG00000163629
chr4	86739245	86739273	forward_readgroup_352771	9	+	251	6	2	3	0	0.02	0	0	intron	PTPN13	ENSG00000163629
chr4	86741821	86741855	forward_readgroup_352772	7	+	233	3	1	3	0.001	0.168	0.001	0.001	intron	PTPN13	ENSG00000163629
chr4	86743221	86743262	forward_readgroup_352773	11	+	447	3	1	3	0.007	0.267	0.008	0.009	intron	PTPN13	ENSG00000163629
chr4	86744090	86744114	forward_readgroup_352774	5	+	120	3	1	2	0	0.096	0	0	intron	PTPN13	ENSG00000163629
chr4	86744115	86744143	forward_readgroup_352775	6	+	168	5	1	4	0	0.129	0	0	intron	PTPN13	ENSG00000163629
chr4	86744264	86744298	forward_readgroup_352776	36	+	1214	23	2	11	0	0.198	0	0	intron	PTPN13	ENSG00000163629
chr4	86744375	86744418	forward_readgroup_352777	13	+	531	7	1	6	0	0.295	0	0	intron	PTPN13	ENSG00000163629
chr4	86744907	86744942	forward_readgroup_352778	9	+	315	7	0	5	0	0.756	0	0	intron	PTPN13	ENSG00000163629
chr4	86746934	86746959	forward_readgroup_352780	5	+	125	2	1	2	0.006	0.099	0.006	0.007	intron	PTPN13	ENSG00000163629
chr4	86747430	86747442	forward_readgroup_352781	5	+	60	2	0	1	0.001	0.948	0.001	0.001	intron	PTPN13	ENSG00000163629
chr4	86747444	86747465	forward_readgroup_352782	6	+	123	1	1	1	0.098	0.098	0.104	0.11	intron	PTPN13	ENSG00000163629
chr4	86747839	86747871	forward_readgroup_352783	11	+	349	13	1	6	0	0.228	0	0	intron	PTPN13	ENSG00000163629
chr4	86748073	86748107	forward_readgroup_352784	6	+	218	4	0	3	0	0.824	0	0	intron	PTPN13	ENSG00000163629
chr4	86749155	86749185	forward_readgroup_352785	18	+	488	12	3	7	0	0.009	0	0	intron	PTPN13	ENSG00000163629
chr4	86749316	86749344	forward_readgroup_352786	5	+	140	2	2	2	0.007	0.007	0.007	0.008	intron	PTPN13	ENSG00000163629
chr4	86749567	86749597	forward_readgroup_352787	6	+	178	3	1	2	0.001	0.135	0.001	0.001	intron	PTPN13	ENSG00000163629
chr4	86750392	86750424	forward_readgroup_352788	17	+	540	10	5	9	0	0	0	0	intron	PTPN13	ENSG00000163629
chr4	86750895	86750922	forward_readgroup_352789	5	+	135	5	0	2	0	0.887	0	0	intron	PTPN13	ENSG00000163629
chr4	86751186	86751221	forward_readgroup_352790	27	+	845	18	2	7	0	0.133	0	0	intron	PTPN13	ENSG00000163629
chr4	86751700	86751717	forward_readgroup_352791	7	+	118	3	0	2	0	0.9	0	0	intron	PTPN13	ENSG00000163629
chr4	86751797	86751808	forward_readgroup_352792	5	+	55	1	0	1	0.047	0.952	0.048	0.054	intron	PTPN13	ENSG00000163629
chr4	86753033	86753059	forward_readgroup_352793	5	+	130	2	0	2	0.006	0.891	0.006	0.007	CDS	PTPN13	ENSG00000163629
chr4	86753081	86753109	forward_readgroup_352794	19	+	522	14	0	9	0	0.629	0	0	intron	PTPN13	ENSG00000163629
chr4	86753782	86753820	forward_readgroup_352795	11	+	396	8	2	6	0	0.044	0	0	intron	PTPN13	ENSG00000163629
chr4	86755138	86755171	forward_readgroup_352796	16	+	466	13	0	7	0	0.661	0	0	intron	PTPN13	ENSG00000163629
chr4	86755262	86755289	forward_readgroup_352797	5	+	135	6	0	3	0	0.887	0	0	intron	PTPN13	ENSG00000163629
chr4	86755951	86755982	forward_readgroup_352798	5	+	155	4	0	4	0	0.871	0	0	intron	PTPN13	ENSG00000163629
chr4	86756149	86756188	forward_readgroup_352799	7	+	245	5	0	4	0	0.804	0	0	intron	PTPN13	ENSG00000163629
chr4	86756191	86756228	forward_readgroup_352800	9	+	305	7	1	5	0	0.207	0	0	intron	PTPN13	ENSG00000163629
chr4	86756473	86756505	forward_readgroup_352801	12	+	379	10	3	4	0	0.005	0	0	intron	PTPN13	ENSG00000163629
chr4	86756700	86756734	forward_readgroup_352802	8	+	253	5	1	3	0	0.18	0	0	intron	PTPN13	ENSG00000163629
chr4	86760236	86760264	forward_readgroup_352803	6	+	168	5	0	3	0	0.861	0	0	intron	PTPN13	ENSG00000163629
chr4	86760355	86760387	forward_readgroup_352804	11	+	343	7	1	5	0	0.225	0	0	intron	PTPN13	ENSG00000163629
chr4	86761310	86761344	forward_readgroup_352805	9	+	299	6	2	5	0	0.027	0	0	intron	PTPN13	ENSG00000163629
chr4	86762801	86762832	forward_readgroup_352806	7	+	205	7	0	4	0	0.833	0	0	CDS	PTPN13	ENSG00000163629
chr4	86763639	86763671	forward_readgroup_352807	8	+	250	2	1	2	0.02	0.178	0.021	0.024	intron	PTPN13	ENSG00000163629
chr4	86763792	86763826	forward_readgroup_352808	11	+	334	9	2	4	0	0.033	0	0	intron	PTPN13	ENSG00000163629
chr4	86764317	86764344	forward_readgroup_352810	7	+	182	2	0	2	0.011	0.851	0.012	0.014	intron	PTPN13	ENSG00000163629
chr4	86764362	86764388	forward_readgroup_352811	5	+	130	2	2	2	0.006	0.006	0.006	0.007	intron	PTPN13	ENSG00000163629
chr4	86764424	86764456	forward_readgroup_352812	7	+	223	6	0	4	0	0.82	0	0	intron	PTPN13	ENSG00000163629
chr4	86764628	86764661	forward_readgroup_352813	7	+	231	3	2	3	0.001	0.017	0.001	0.001	CDS	PTPN13	ENSG00000163629
chr4	86764822	86764872	forward_readgroup_352814	6	+	588	9	5	5	0	0	0	0	intron	PTPN13	ENSG00000163629
chr4	86764872	86764884	forward_readgroup_352815	22	+	264	7	0	4	0	0.791	0	0	intron	PTPN13	ENSG00000163629
chr4	86765039	86765067	forward_readgroup_352816	7	+	195	4	1	3	0	0.146	0	0	intron	PTPN13	ENSG00000163629
chr4	86766269	86766300	forward_readgroup_352817	12	+	366	5	3	2	0	0.004	0	0	intron	PTPN13	ENSG00000163629
chr4	86767584	86767615	forward_readgroup_352819	28	+	847	19	2	9	0	0.134	0	0	intron	PTPN13	ENSG00000163629
chr4	86767662	86767695	forward_readgroup_352820	11	+	363	5	0	3	0	0.724	0	0	intron	PTPN13	ENSG00000163629
chr4	86767725	86767750	forward_readgroup_352821	9	+	221	9	2	5	0	0.016	0	0	intron	PTPN13	ENSG00000163629
chr4	86767991	86768021	forward_readgroup_352822	7	+	210	5	0	3	0	0.83	0	0	intron	PTPN13	ENSG00000163629
chr4	86768510	86768536	forward_readgroup_352823	11	+	285	7	0	5	0	0.776	0	0	intron	PTPN13	ENSG00000163629
chr4	86768994	86769031	forward_readgroup_352824	7	+	229	2	1	1	0.017	0.166	0.018	0.02	intron	PTPN13	ENSG00000163629
chr4	86769527	86769550	forward_readgroup_352825	8	+	184	3	0	2	0.001	0.849	0.001	0.001	intron	PTPN13	ENSG00000163629
chr4	86769729	86769768	forward_readgroup_352826	6	+	228	3	1	2	0.001	0.166	0.001	0.001	intron	PTPN13	ENSG00000163629
chr4	86771037	86771060	forward_readgroup_352828	5	+	115	2	0	1	0.005	0.903	0.005	0.006	intron	PTPN13	ENSG00000163629
chr4	86771992	86772020	forward_readgroup_352829	5	+	140	4	0	3	0	0.883	0	0	intron	PTPN13	ENSG00000163629
chr4	86772107	86772141	forward_readgroup_352830	15	+	497	8	5	4	0	0	0	0	intron	PTPN13	ENSG00000163629
chr4	86772823	86772836	forward_readgroup_352831	6	+	78	1	0	1	0.065	0.933	0.067	0.073	CDS	PTPN13	ENSG00000163629
chr4	86772860	86772887	forward_readgroup_352832	14	+	337	6	0	5	0	0.741	0	0	CDS	PTPN13	ENSG00000163629
chr4	86774379	86774411	forward_readgroup_352833	97	+	2593	76	52	8	0	0	0	0	CDS	PTPN13	ENSG00000163629
chr4	86774958	86774980	forward_readgroup_352834	5	+	110	4	0	2	0	0.907	0	0	intron	PTPN13	ENSG00000163629
chr4	86776382	86776410	forward_readgroup_352835	11	+	308	10	1	5	0	0.208	0	0	intron	PTPN13	ENSG00000163629
chr4	86776448	86776475	forward_readgroup_352836	6	+	162	4	0	3	0	0.866	0	0	intron	PTPN13	ENSG00000163629
chr4	86777450	86777484	forward_readgroup_352837	10	+	338	3	2	1	0.003	0.033	0.004	0.005	intron	PTPN13	ENSG00000163629
chr4	86778899	86778925	forward_readgroup_352838	6	+	156	6	2	2	0	0.008	0	0	intron	PTPN13	ENSG00000163629
chr4	86779059	86779086	forward_readgroup_352839	7	+	182	2	2	2	0.011	0.011	0.012	0.014	intron	PTPN13	ENSG00000163629
chr4	86779499	86779511	forward_readgroup_352840	5	+	60	1	0	1	0.051	0.948	0.052	0.058	intron	PTPN13	ENSG00000163629
chr4	86779730	86779757	forward_readgroup_352841	7	+	188	5	2	1	0	0.012	0	0	intron	PTPN13	ENSG00000163629
chr4	86783573	86783602	forward_readgroup_352843	9	+	260	9	2	6	0	0.021	0	0	intron	PTPN13	ENSG00000163629
chr4	86785700	86785722	forward_readgroup_352844	6	+	131	2	2	1	0.006	0.006	0.006	0.007	intron	PTPN13	ENSG00000163629
chr4	86786111	86786148	forward_readgroup_352845	13	+	491	7	0	7	0	0.646	0	0	intron	PTPN13	ENSG00000163629
chr4	86786365	86786401	forward_readgroup_352846	6	+	215	5	0	4	0	0.826	0	0	intron	PTPN13	ENSG00000163629
chr4	86786439	86786471	forward_readgroup_352847	7	+	221	4	0	2	0	0.822	0	0	intron	PTPN13	ENSG00000163629
chr4	86786698	86786729	forward_readgroup_352848	11	+	340	10	2	7	0	0.034	0	0	intron	PTPN13	ENSG00000163629
chr4	86787221	86787249	forward_readgroup_352849	5	+	140	3	0	1	0	0.883	0	0	intron	PTPN13	ENSG00000163629
chr4	86787607	86787642	forward_readgroup_352850	5	+	175	4	0	3	0	0.856	0	0	intron	PTPN13	ENSG00000163629
chr4	86790048	86790086	forward_readgroup_352851	8	+	280	7	3	3	0	0.002	0	0	intron	PTPN13	ENSG00000163629
chr4	86790258	86790286	forward_readgroup_352852	5	+	153	5	0	4	0	0.873	0	0	intron	PTPN13	ENSG00000163629
chr4	86801429	86801460	forward_readgroup_352854	10	+	264	1	1	1	0.186	0.186	0.209	0.212	intron	PTPN13	ENSG00000163629
chr4	86801934	86801965	forward_readgroup_352855	11	+	338	8	1	5	0	0.223	0	0	intron	PTPN13	ENSG00000163629
chr4	86802083	86802116	forward_readgroup_352856	12	+	375	6	7	4	0	0	0	0	intron	PTPN13	ENSG00000163629
chr4	86807169	86807205	forward_readgroup_352857	8	+	252	3	3	2	0.001	0.001	0.002	0.003	intron	PTPN13	ENSG00000163629
chr4	86807586	86807621	forward_readgroup_352858	77	+	2677	61	7	8	0	0.008	0	0	CDS	PTPN13	ENSG00000163629
chr4	86809872	86809903	forward_readgroup_352859	9	+	279	6	1	2	0	0.194	0	0	CDS	PTPN13	ENSG00000163629
chr4	86810795	86810825	forward_readgroup_352860	6	+	179	5	0	4	0	0.853	0	0	intron	PTPN13	ENSG00000163629
chr4	86813261	86813286	forward_readgroup_352861	5	+	125	2	1	2	0.006	0.099	0.006	0.007	intron	PTPN13	ENSG00000163629
chr4	86813963	86813996	forward_readgroup_352862	8	+	259	4	3	3	0	0.002	0	0	intron	PTPN13	ENSG00000163629
chr4	86814572	86814600	forward_readgroup_352863	8	+	220	5	0	4	0	0.822	0	0	UTR3	PTPN13	ENSG00000163629
chr4	86814662	86814694	forward_readgroup_352864	16	+	512	16	1	6	0	0.289	0	0	UTR3	PTPN13	ENSG00000163629
chr4	86814710	86814760	forward_readgroup_352865	66	+	2514	55	9	14	0	0	0	0	UTR3	PTPN13	ENSG00000163629
chr4	86814760	86814782	forward_readgroup_352866	19	+	418	4	0	3	0.001	0.689	0.001	0.001	UTR3	PTPN13	ENSG00000163629
chr4	86814879	86814929	forward_readgroup_352867	22	+	1389	28	7	13	0	0	0	0	UTR3	PTPN13	ENSG00000163629
chr4	86814984	86815034	forward_readgroup_352868	51	+	2108	53	13	13	0	0	0	0	UTR3	PTPN13	ENSG00000163629
chr4	86815034	86815064	forward_readgroup_352869	160	+	4195	102	13	13	0	0	0	0	UTR3	PTPN13	ENSG00000163629
chr4	86815100	86815150	forward_readgroup_352870	359.5	+	15577	162	153	15	0	0	0	0	UTR3	PTPN13	ENSG00000163629
chr4	86914138	86914167	reverse_readgroup_323033	7	-	199	3	5	2	0.001	0	0.001	0.001	intron	C4orf36	ENSG00000285458
chr4	86914312	86914333	reverse_readgroup_323034	6	-	126	9	1	3	0	0.1	0	0	intron	C4orf36	ENSG00000285458
chr4	86922263	86922289	reverse_readgroup_323035	5	-	135	5	0	2	0	0.887	0	0	intron	C4orf36	ENSG00000285458
chr4	86925819	86925848	reverse_readgroup_323036	12	-	348	9	1	6	0	0.227	0	0	intron	C4orf36	ENSG00000285458
chr4	86938522	86938551	forward_readgroup_352878	6	+	167	2	2	2	0.01	0.01	0.01	0.012	intron	AFF1	ENSG00000172493
chr4	86942912	86942940	forward_readgroup_352879	5	+	140	5	1	3	0	0.11	0	0	intron	AFF1	ENSG00000172493
chr4	86948615	86948635	forward_readgroup_352880	5	+	100	3	0	2	0	0.915	0	0	intron	AFF1	ENSG00000172493
chr4	86948907	86948934	forward_readgroup_352881	5	+	135	2	1	2	0.006	0.106	0.007	0.008	intron	AFF1	ENSG00000172493
chr4	86949279	86949317	forward_readgroup_352882	5	+	190	5	1	3	0	0.143	0	0	intron	AFF1	ENSG00000172493
chr4	86951083	86951114	forward_readgroup_352883	6	+	184	3	0	2	0.001	0.849	0.001	0.001	intron	AFF1	ENSG00000172493
chr4	86951959	86951986	forward_readgroup_352884	16	+	432	16	1	5	0	0.262	0	0	intron	AFF1	ENSG00000172493
chr4	86954068	86954092	forward_readgroup_352885	6	+	143	3	1	3	0	0.112	0	0	intron	AFF1	ENSG00000172493
chr4	86954183	86954206	forward_readgroup_352886	7	+	152	2	0	2	0.008	0.874	0.008	0.009	intron	AFF1	ENSG00000172493
chr4	86954928	86954948	forward_readgroup_352887	5	+	100	1	0	1	0.081	0.915	0.085	0.091	intron	AFF1	ENSG00000172493
chr4	86958015	86958043	forward_readgroup_352889	6	+	168	3	2	2	0	0.01	0	0	intron	AFF1	ENSG00000172493
chr4	86962345	86962373	forward_readgroup_352892	6	+	167	6	2	3	0	0.01	0	0	intron	AFF1	ENSG00000172493
chr4	86962455	86962489	forward_readgroup_352893	7	+	236	6	0	4	0	0.811	0	0	intron	AFF1	ENSG00000172493
chr4	86963220	86963258	forward_readgroup_352894	7	+	247	8	0	4	0	0.803	0	0	intron	AFF1	ENSG00000172493
chr4	86963315	86963347	forward_readgroup_352895	18	+	573	8	5	5	0	0	0	0	intron	AFF1	ENSG00000172493
chr4	86964855	86964873	forward_readgroup_352896	5	+	90	1	0	1	0.074	0.923	0.077	0.083	intron	AFF1	ENSG00000172493
chr4	86965036	86965066	forward_readgroup_352897	9	+	274	9	0	6	0	0.784	0	0	intron	AFF1	ENSG00000172493
chr4	86966732	86966773	forward_readgroup_352899	14	+	571	11	2	8	0	0.078	0	0	intron	AFF1	ENSG00000172493
chr4	86968303	86968338	forward_readgroup_352900	11	+	373	9	2	6	0	0.039	0	0	intron	AFF1	ENSG00000172493
chr4	86968871	86968890	forward_readgroup_352901	6	+	113	5	0	4	0	0.904	0	0	intron	AFF1	ENSG00000172493
chr4	86971129	86971163	forward_readgroup_352903	7	+	232	4	1	3	0	0.168	0	0	intron	AFF1	ENSG00000172493
chr4	86973446	86973488	forward_readgroup_352904	7.5	+	314	7	4	4	0	0	0	0	intron	AFF1	ENSG00000172493
chr4	86974507	86974534	forward_readgroup_352905	5	+	135	1	4	1	0.106	0	0.113	0.118	intron	AFF1	ENSG00000172493
chr4	86974886	86974914	forward_readgroup_352906	13.5	+	374	8	2	5	0	0.04	0	0	intron	AFF1	ENSG00000172493
chr4	86975219	86975254	forward_readgroup_352907	8	+	275	4	4	4	0	0	0	0	intron	AFF1	ENSG00000172493
chr4	86975983	86976016	forward_readgroup_352908	6	+	191	4	1	2	0	0.143	0	0	intron	AFF1	ENSG00000172493
chr4	86978466	86978502	forward_readgroup_352909	5	+	180	2	1	2	0.011	0.136	0.012	0.014	intron	AFF1	ENSG00000172493
chr4	86986610	86986642	forward_readgroup_352910	10	+	304	1	3	1	0.206	0.003	0.237	0.239	intron	AFF1	ENSG00000172493
chr4	86986845	86986882	forward_readgroup_352911	7	+	247	7	0	5	0	0.803	0	0	intron	AFF1	ENSG00000172493
chr4	86998666	86998691	forward_readgroup_352912	17	+	418	16	0	7	0	0.689	0	0	intron	AFF1	ENSG00000172493
chr4	87005681	87005711	forward_readgroup_352913	5	+	150	3	1	2	0	0.117	0	0	intron	AFF1	ENSG00000172493
chr4	87008703	87008724	forward_readgroup_352916	5	+	105	2	0	2	0.004	0.911	0.004	0.005	intron	AFF1	ENSG00000172493
chr4	87013995	87014026	forward_readgroup_352917	9	+	274	7	1	5	0	0.191	0	0	intron	AFF1	ENSG00000172493
chr4	87014065	87014096	forward_readgroup_352918	10	+	310	8	1	5	0	0.209	0	0	intron	AFF1	ENSG00000172493
chr4	87016581	87016612	forward_readgroup_352919	10	+	307	6	2	6	0	0.028	0	0	intron	AFF1	ENSG00000172493
chr4	87018869	87018895	forward_readgroup_352921	5	+	130	4	0	4	0	0.891	0	0	intron	AFF1	ENSG00000172493
chr4	87021005	87021033	forward_readgroup_352922	6	+	168	7	1	3	0	0.129	0	0	intron	AFF1	ENSG00000172493
chr4	87024564	87024578	forward_readgroup_352923	5	+	70	2	1	2	0.002	0.059	0.002	0.003	intron	AFF1	ENSG00000172493
chr4	87024579	87024592	forward_readgroup_352924	5	+	65	1	0	1	0.055	0.944	0.056	0.062	intron	AFF1	ENSG00000172493
chr4	87024940	87024972	forward_readgroup_352925	8	+	251	2	6	1	0.02	0	0.022	0.025	intron	AFF1	ENSG00000172493
chr4	87025663	87025677	forward_readgroup_352927	5	+	70	1	0	1	0.059	0.94	0.06	0.066	intron	AFF1	ENSG00000172493
chr4	87028773	87028801	forward_readgroup_352928	15	+	417	9	0	5	0	0.69	0	0	intron	AFF1	ENSG00000172493
chr4	87029678	87029712	forward_readgroup_352929	16	+	529	9	7	5	0	0	0	0	intron	AFF1	ENSG00000172493
chr4	87029920	87029948	forward_readgroup_352930	5	+	140	2	1	2	0.007	0.11	0.007	0.008	intron	AFF1	ENSG00000172493
chr4	87031056	87031086	forward_readgroup_352931	30	+	797	4	4	3	0.005	0.005	0.006	0.007	intron	AFF1	ENSG00000172493
chr4	87031407	87031437	forward_readgroup_352933	10	+	280	6	6	3	0	0	0	0	intron	AFF1	ENSG00000172493
chr4	87036299	87036332	forward_readgroup_352934	12	+	395	5	4	4	0	0	0	0	intron	AFF1	ENSG00000172493
chr4	87045300	87045329	forward_readgroup_352935	6	+	174	5	0	4	0	0.857	0	0	intron	AFF1	ENSG00000172493
chr4	87046921	87046958	forward_readgroup_352936	21	+	653	12	4	6	0	0.003	0	0	CDS	AFF1	ENSG00000172493
chr4	87047139	87047189	forward_readgroup_352937	94.5	+	2962	56	15	12	0	0	0	0	CDS	AFF1	ENSG00000172493
chr4	87047189	87047236	forward_readgroup_352938	15	+	812	8	4	4	0	0.006	0	0	CDS	AFF1	ENSG00000172493
chr4	87047341	87047355	forward_readgroup_352939	6	+	84	4	0	3	0	0.928	0	0	CDS	AFF1	ENSG00000172493
chr4	87047372	87047404	forward_readgroup_352940	89	+	2842	29	23	5	0	0	0	0	CDS	AFF1	ENSG00000172493
chr4	87048182	87048212	forward_readgroup_352941	5	+	150	2	0	1	0.008	0.875	0.008	0.009	intron	AFF1	ENSG00000172493
chr4	87050020	87050051	forward_readgroup_352942	5	+	155	6	0	4	0	0.871	0	0	intron	AFF1	ENSG00000172493
chr4	87050355	87050384	forward_readgroup_352943	6	+	172	5	0	3	0	0.858	0	0	intron	AFF1	ENSG00000172493
chr4	87055973	87056003	forward_readgroup_352944	6	+	179	3	0	2	0.001	0.853	0.001	0.001	intron	AFF1	ENSG00000172493
chr4	87056562	87056588	forward_readgroup_352945	6	+	154	2	3	2	0.008	0	0.009	0.011	intron	AFF1	ENSG00000172493
chr4	87058614	87058638	forward_readgroup_352946	5	+	120	1	2	1	0.096	0.005	0.101	0.107	intron	AFF1	ENSG00000172493
chr4	87062769	87062790	forward_readgroup_352947	5	+	105	5	1	2	0	0.085	0	0	intron	AFF1	ENSG00000172493
chr4	87066881	87066904	forward_readgroup_352948	6	+	138	5	2	3	0	0.007	0	0	intron	AFF1	ENSG00000172493
chr4	87067058	87067081	forward_readgroup_352949	5	+	115	3	2	3	0	0.005	0	0	intron	AFF1	ENSG00000172493
chr4	87069348	87069383	forward_readgroup_352950	16	+	497	13	4	7	0	0.001	0	0	intron	AFF1	ENSG00000172493
chr4	87069646	87069677	forward_readgroup_352951	6	+	185	2	0	1	0.011	0.848	0.012	0.014	intron	AFF1	ENSG00000172493
chr4	87071519	87071549	forward_readgroup_352952	6	+	177	4	0	2	0	0.854	0	0	intron	AFF1	ENSG00000172493
chr4	87075191	87075203	forward_readgroup_352954	5	+	60	1	0	1	0.051	0.948	0.052	0.058	intron	AFF1	ENSG00000172493
chr4	87075393	87075419	forward_readgroup_352955	6	+	156	4	0	2	0	0.87	0	0	intron	AFF1	ENSG00000172493
chr4	87076450	87076479	forward_readgroup_352956	7	+	200	9	1	5	0	0.149	0	0	intron	AFF1	ENSG00000172493
chr4	87076612	87076647	forward_readgroup_352957	12	+	408	7	2	4	0	0.046	0	0	intron	AFF1	ENSG00000172493
chr4	87077461	87077489	forward_readgroup_352958	5	+	140	5	1	5	0	0.11	0	0	intron	AFF1	ENSG00000172493
chr4	87077552	87077580	forward_readgroup_352959	12	+	335	4	2	2	0	0.033	0	0	intron	AFF1	ENSG00000172493
chr4	87083296	87083325	forward_readgroup_352960	10	+	280	4	1	4	0	0.194	0	0	intron	AFF1	ENSG00000172493
chr4	87086112	87086144	forward_readgroup_352961	15	+	471	7	2	6	0	0.058	0	0	intron	AFF1	ENSG00000172493
chr4	87086243	87086273	forward_readgroup_352962	5	+	150	3	2	1	0	0.008	0	0	intron	AFF1	ENSG00000172493
chr4	87087844	87087870	forward_readgroup_352963	9	+	232	5	0	2	0	0.814	0	0	intron	AFF1	ENSG00000172493
chr4	87089893	87089910	forward_readgroup_352964	5	+	85	1	0	1	0.07	0.927	0.073	0.079	intron	AFF1	ENSG00000172493
chr4	87091550	87091573	forward_readgroup_352965	5	+	115	3	1	1	0	0.092	0	0	intron	AFF1	ENSG00000172493
chr4	87094923	87094955	forward_readgroup_352966	20	+	635	15	3	7	0	0.017	0	0	CDS	AFF1	ENSG00000172493
chr4	87095510	87095539	forward_readgroup_352967	5	+	145	4	3	2	0	0	0	0	intron	AFF1	ENSG00000172493
chr4	87095931	87095943	forward_readgroup_352968	5	+	60	2	0	1	0.001	0.948	0.001	0.001	intron	AFF1	ENSG00000172493
chr4	87100478	87100509	forward_readgroup_352969	8	+	248	6	0	3	0	0.802	0	0	intron	AFF1	ENSG00000172493
chr4	87100533	87100564	forward_readgroup_352970	8	+	239	5	0	3	0	0.808	0	0	intron	AFF1	ENSG00000172493
chr4	87100800	87100820	forward_readgroup_352971	5	+	100	3	0	3	0	0.915	0	0	intron	AFF1	ENSG00000172493
chr4	87100845	87100880	forward_readgroup_352972	8	+	249	8	0	5	0	0.801	0	0	intron	AFF1	ENSG00000172493
chr4	87100960	87101000	forward_readgroup_352973	9	+	359	5	1	3	0	0.232	0	0	intron	AFF1	ENSG00000172493
chr4	87103351	87103394	forward_readgroup_352975	7	+	301	5	0	5	0	0.765	0	0	intron	AFF1	ENSG00000172493
chr4	87103403	87103434	forward_readgroup_352976	7	+	210	7	4	4	0	0	0	0	intron	AFF1	ENSG00000172493
chr4	87109826	87109856	forward_readgroup_352977	5	+	150	6	0	5	0	0.875	0	0	intron	AFF1	ENSG00000172493
chr4	87111651	87111682	forward_readgroup_352978	7	+	216	2	2	1	0.015	0.015	0.016	0.018	intron	AFF1	ENSG00000172493
chr4	87111716	87111750	forward_readgroup_352979	10	+	338	7	0	5	0	0.74	0	0	intron	AFF1	ENSG00000172493
chr4	87116065	87116100	forward_readgroup_352980	6	+	207	3	2	3	0.001	0.014	0.001	0.001	intron	AFF1	ENSG00000172493
chr4	87116192	87116221	forward_readgroup_352981	13	+	372	7	3	5	0	0.004	0	0	intron	AFF1	ENSG00000172493
chr4	87119053	87119090	forward_readgroup_352982	9	+	317	7	1	3	0	0.213	0	0	intron	AFF1	ENSG00000172493
chr4	87119757	87119783	forward_readgroup_352983	8	+	206	5	0	4	0	0.833	0	0	intron	AFF1	ENSG00000172493
chr4	87121401	87121427	forward_readgroup_352984	5	+	130	3	1	3	0	0.103	0	0	intron	AFF1	ENSG00000172493
chr4	87122321	87122350	forward_readgroup_352985	14	+	405	13	0	8	0	0.698	0	0	intron	AFF1	ENSG00000172493
chr4	87122355	87122379	forward_readgroup_352986	7	+	164	7	3	5	0	0	0	0	intron	AFF1	ENSG00000172493
chr4	87123234	87123261	forward_readgroup_352987	5	+	135	2	1	2	0.006	0.106	0.007	0.008	intron	AFF1	ENSG00000172493
chr4	87123775	87123788	forward_readgroup_352988	5	+	65	4	0	4	0	0.944	0	0	intron	AFF1	ENSG00000172493
chr4	87124577	87124600	forward_readgroup_352991	5	+	115	3	1	2	0	0.092	0	0	intron	AFF1	ENSG00000172493
chr4	87124821	87124858	forward_readgroup_352992	29	+	859	25	7	9	0	0	0	0	intron	AFF1	ENSG00000172493
chr4	87124863	87124879	forward_readgroup_352993	5	+	80	1	0	1	0.066	0.931	0.069	0.075	intron	AFF1	ENSG00000172493
chr4	87125085	87125127	forward_readgroup_352994	18	+	732	10	2	5	0	0.111	0	0	CDS	AFF1	ENSG00000172493
chr4	87131254	87131277	forward_readgroup_352995	7	+	161	9	0	3	0	0.867	0	0	intron	AFF1	ENSG00000172493
chr4	87133535	87133572	forward_readgroup_352996	28	+	1020	12	1	7	0	0.366	0	0	intron	AFF1	ENSG00000172493
chr4	87133772	87133796	forward_readgroup_352997	5	+	120	1	0	1	0.096	0.899	0.101	0.107	intron	AFF1	ENSG00000172493
chr4	87134473	87134504	forward_readgroup_352999	16	+	462	7	5	5	0	0	0	0	CDS	AFF1	ENSG00000172493
chr4	87134539	87134589	forward_readgroup_353000	12	+	680	13	7	3	0	0	0	0	CDS	AFF1	ENSG00000172493
chr4	87134600	87134646	forward_readgroup_353001	18	+	768	16	4	9	0	0.005	0	0	CDS	AFF1	ENSG00000172493
chr4	87135681	87135703	forward_readgroup_353003	5	+	110	2	2	2	0.004	0.004	0.004	0.005	UTR3	AFF1	ENSG00000172493
chr4	87135917	87135949	forward_readgroup_353004	12	+	349	11	1	5	0	0.228	0	0	UTR3	AFF1	ENSG00000172493
chr4	87135983	87136016	forward_readgroup_353005	13	+	392	5	0	4	0	0.706	0	0	UTR3	AFF1	ENSG00000172493
chr4	87136196	87136232	forward_readgroup_353006	10	+	302	7	10	5	0	0	0	0	UTR3	AFF1	ENSG00000172493
chr4	87136264	87136293	forward_readgroup_353007	12	+	336	8	1	3	0	0.222	0	0	UTR3	AFF1	ENSG00000172493
chr4	87136298	87136348	forward_readgroup_353008	34	+	1964	24	18	8	0	0	0	0	UTR3	AFF1	ENSG00000172493
chr4	87136476	87136523	forward_readgroup_353009	6	+	346	4	0	3	0	0.735	0	0	UTR3	AFF1	ENSG00000172493
chr4	87136574	87136617	forward_readgroup_353010	6	+	251	3	0	3	0.001	0.8	0.002	0.003	UTR3	AFF1	ENSG00000172493
chr4	87137023	87137073	forward_readgroup_353011	10	+	754	19	6	4	0	0	0	0	UTR3	AFF1	ENSG00000172493
chr4	87137137	87137183	forward_readgroup_353013	47	+	1524	27	18	6	0	0	0	0	UTR3	AFF1	ENSG00000172493
chr4	87137203	87137253	forward_readgroup_353014	106	+	5399	132	10	15	0	0.015	0	0	UTR3	AFF1	ENSG00000172493
chr4	87137253	87137303	forward_readgroup_353015	51.5	+	2740	41	15	12	0	0	0	0	UTR3	AFF1	ENSG00000172493
chr4	87137303	87137320	forward_readgroup_353016	11	+	249	2	9	2	0.02	0	0.021	0.024	UTR3	AFF1	ENSG00000172493
chr4	87137593	87137643	forward_readgroup_353017	11	+	640	15	7	8	0	0	0	0	UTR3	AFF1	ENSG00000172493
chr4	87137643	87137658	forward_readgroup_353018	7	+	129	4	1	3	0	0.102	0	0	UTR3	AFF1	ENSG00000172493
chr4	87137768	87137818	forward_readgroup_353020	63	+	3275	85	28	16	0	0	0	0	UTR3	AFF1	ENSG00000172493
chr4	87137818	87137857	forward_readgroup_353021	148	+	4301	74	16	10	0	0	0	0	UTR3	AFF1	ENSG00000172493
chr4	87137869	87137897	forward_readgroup_353022	12	+	328	11	0	7	0	0.747	0	0	UTR3	AFF1	ENSG00000172493
chr4	87138208	87138242	forward_readgroup_353023	8	+	284	1	1	1	0.196	0.196	0.223	0.226	UTR3	AFF1	ENSG00000172493
chr4	87138289	87138332	forward_readgroup_353024	11	+	459	10	4	6	0	0.001	0	0	UTR3	AFF1	ENSG00000172493
chr4	87138351	87138365	forward_readgroup_353025	5	+	70	1	0	1	0.059	0.94	0.06	0.066	UTR3	AFF1	ENSG00000172493
chr4	87138366	87138381	forward_readgroup_353026	5	+	75	3	0	2	0	0.935	0	0	UTR3	AFF1	ENSG00000172493
chr4	87138392	87138422	forward_readgroup_353027	5	+	150	5	0	2	0	0.875	0	0	UTR3	AFF1	ENSG00000172493
chr4	87138465	87138490	forward_readgroup_353028	19	+	474	17	2	4	0	0.058	0	0	UTR3	AFF1	ENSG00000172493
chr4	87138572	87138597	forward_readgroup_353029	12	+	304	12	0	8	0	0.763	0	0	UTR3	AFF1	ENSG00000172493
chr4	87138622	87138658	forward_readgroup_353030	20	+	684	13	1	8	0	0.331	0	0	UTR3	AFF1	ENSG00000172493
chr4	87138732	87138744	forward_readgroup_353031	5	+	60	3	0	1	0	0.948	0	0	UTR3	AFF1	ENSG00000172493
chr4	87138864	87138890	forward_readgroup_353032	9	+	240	7	10	5	0	0	0	0	UTR3	AFF1	ENSG00000172493
chr4	87138905	87138937	forward_readgroup_353033	10	+	302	7	1	4	0	0.205	0	0	UTR3	AFF1	ENSG00000172493
chr4	87138946	87138969	forward_readgroup_353034	12	+	276	6	2	4	0	0.024	0	0	UTR3	AFF1	ENSG00000172493
chr4	87138973	87139021	forward_readgroup_353035	10.5	+	600	14	2	7	0	0.084	0	0	UTR3	AFF1	ENSG00000172493
chr4	87139085	87139135	forward_readgroup_353036	45	+	1522	44	7	11	0	0	0	0	UTR3	AFF1	ENSG00000172493
chr4	87139135	87139150	forward_readgroup_353037	12	+	177	2	1	2	0.011	0.135	0.011	0.013	UTR3	AFF1	ENSG00000172493
chr4	87139406	87139451	forward_readgroup_353038	16	+	675	7	8	5	0	0	0	0	UTR3	AFF1	ENSG00000172493
chr4	87139507	87139537	forward_readgroup_353039	20	+	579	9	3	5	0	0.014	0	0	UTR3	AFF1	ENSG00000172493
chr4	87139598	87139638	forward_readgroup_353040	9	+	439	17	0	8	0	0.677	0	0	UTR3	AFF1	ENSG00000172493
chr4	87139849	87139881	forward_readgroup_353041	9	+	285	3	1	2	0.002	0.197	0.002	0.003	UTR3	AFF1	ENSG00000172493
chr4	87140287	87140321	forward_readgroup_353042	11	+	429	12	1	4	0	0.261	0	0	UTR3	AFF1	ENSG00000172493
chr4	87140365	87140391	forward_readgroup_353043	8	+	218	7	1	3	0	0.16	0	0	UTR3	AFF1	ENSG00000172493
chr4	87140410	87140443	forward_readgroup_353044	11	+	343	11	1	4	0	0.225	0	0	UTR3	AFF1	ENSG00000172493
chr4	87140567	87140606	forward_readgroup_353045	17	+	665	10	3	5	0	0.019	0	0	UTR3	AFF1	ENSG00000172493
chr4	87140635	87140665	forward_readgroup_353046	11	+	258	3	0	1	0.002	0.795	0.002	0.003	UTR3	AFF1	ENSG00000172493
chr4	87140715	87140758	forward_readgroup_353047	11	+	465	15	4	8	0	0.001	0	0	UTR3	AFF1	ENSG00000172493
chr4	87140952	87140988	forward_readgroup_353048	166	+	4964	145	19	17	0	0	0	0	UTR3	AFF1	ENSG00000172493
chr4	87141000	87141031	forward_readgroup_353049	8	+	242	8	0	5	0	0.806	0	0	UTR3	AFF1	ENSG00000172493
chr4	87160122	87160147	reverse_readgroup_323053	9	-	223	6	0	4	0	0.82	0	0	UTR3	KLHL8	ENSG00000145332
chr4	87160176	87160199	reverse_readgroup_323054	6	-	138	2	0	2	0.007	0.884	0.007	0.008	UTR3	KLHL8	ENSG00000145332
chr4	87160283	87160333	reverse_readgroup_323055	14	-	547	7	5	6	0	0	0	0	UTR3	KLHL8	ENSG00000145332
chr4	87160597	87160622	reverse_readgroup_323056	25	-	642	18	1	5	0	0.323	0	0	UTR3	KLHL8	ENSG00000145332
chr4	87160685	87160713	reverse_readgroup_323057	10	-	284	6	2	5	0	0.025	0	0	UTR3	KLHL8	ENSG00000145332
chr4	87160729	87160766	reverse_readgroup_323058	103	-	3041	73	16	13	0	0	0	0	UTR3	KLHL8	ENSG00000145332
chr4	87160842	87160872	reverse_readgroup_323059	8	-	239	7	2	6	0	0.018	0	0	UTR3	KLHL8	ENSG00000145332
chr4	87161449	87161464	reverse_readgroup_323060	5	-	75	1	0	1	0.062	0.935	0.065	0.071	UTR3	KLHL8	ENSG00000145332
chr4	87161484	87161513	reverse_readgroup_323062	38	-	1058	23	4	8	0	0.013	0	0	UTR3	KLHL8	ENSG00000145332
chr4	87161555	87161568	reverse_readgroup_323063	6	-	78	2	0	1	0.002	0.933	0.002	0.003	UTR3	KLHL8	ENSG00000145332
chr4	87161583	87161627	reverse_readgroup_323064	47.5	-	1535	41	13	15	0	0	0	0	UTR3	KLHL8	ENSG00000145332
chr4	87161668	87161700	reverse_readgroup_323065	7	-	211	1	0	1	0.156	0.829	0.171	0.174	UTR3	KLHL8	ENSG00000145332
chr4	87161763	87161788	reverse_readgroup_323066	6	-	150	4	1	3	0	0.117	0	0	UTR3	KLHL8	ENSG00000145332
chr4	87161833	87161858	reverse_readgroup_323067	6	-	149	7	0	4	0	0.876	0	0	UTR3	KLHL8	ENSG00000145332
chr4	87162027	87162048	reverse_readgroup_323068	8	-	147	2	4	2	0.008	0	0.008	0.009	UTR3	KLHL8	ENSG00000145332
chr4	87162129	87162150	reverse_readgroup_323069	5	-	105	4	0	2	0	0.911	0	0	UTR3	KLHL8	ENSG00000145332
chr4	87162177	87162215	reverse_readgroup_323070	16	-	570	11	3	5	0	0.013	0	0	UTR3	KLHL8	ENSG00000145332
chr4	87162243	87162293	reverse_readgroup_323071	184.5	-	5336	151	3	17	0	0.155	0	0	UTR3	KLHL8	ENSG00000145332
chr4	87162358	87162388	reverse_readgroup_323072	57	-	1649	42	12	9	0	0	0	0	UTR3	KLHL8	ENSG00000145332
chr4	87162397	87162425	reverse_readgroup_323073	49	-	1293	31	5	9	0	0.005	0	0	UTR3	KLHL8	ENSG00000145332
chr4	87162453	87162467	reverse_readgroup_323074	5	-	70	4	0	3	0	0.94	0	0	UTR3	KLHL8	ENSG00000145332
chr4	87162491	87162530	reverse_readgroup_323075	21	-	710	13	2	7	0	0.106	0	0	UTR3	KLHL8	ENSG00000145332
chr4	87162602	87162623	reverse_readgroup_323076	8	-	168	6	0	4	0	0.861	0	0	UTR3	KLHL8	ENSG00000145332
chr4	87162841	87162852	reverse_readgroup_323077	5	-	55	1	0	1	0.047	0.952	0.048	0.054	UTR3	KLHL8	ENSG00000145332
chr4	87162860	87162889	reverse_readgroup_323078	6	-	164	5	1	3	0	0.126	0	0	UTR3	KLHL8	ENSG00000145332
chr4	87162979	87163007	reverse_readgroup_323079	33	-	866	24	6	11	0	0	0	0	UTR3	KLHL8	ENSG00000145332
chr4	87163008	87163041	reverse_readgroup_323080	9	-	285	7	1	5	0	0.197	0	0	UTR3	KLHL8	ENSG00000145332
chr4	87163047	87163073	reverse_readgroup_323081	10	-	239	6	0	3	0	0.808	0	0	UTR3	KLHL8	ENSG00000145332
chr4	87163090	87163132	reverse_readgroup_323082	17	-	581	13	2	7	0	0.08	0	0	UTR3	KLHL8	ENSG00000145332
chr4	87163203	87163228	reverse_readgroup_323083	6	-	149	1	4	1	0.116	0	0.124	0.129	UTR3	KLHL8	ENSG00000145332
chr4	87163259	87163282	reverse_readgroup_323084	19	-	437	14	1	5	0	0.264	0	0	UTR3	KLHL8	ENSG00000145332
chr4	87163312	87163328	reverse_readgroup_323085	5	-	80	2	0	1	0.002	0.931	0.002	0.003	UTR3	KLHL8	ENSG00000145332
chr4	87163425	87163449	reverse_readgroup_323086	9	-	216	4	1	4	0	0.159	0	0	UTR3	KLHL8	ENSG00000145332
chr4	87164053	87164075	reverse_readgroup_323087	5	-	110	4	0	2	0	0.907	0	0	UTR3	KLHL8	ENSG00000145332
chr4	87164812	87164841	reverse_readgroup_323088	6	-	174	3	0	2	0.001	0.857	0.001	0.001	intron	KLHL8	ENSG00000145332
chr4	87170329	87170354	reverse_readgroup_323090	16	-	394	9	1	5	0	0.247	0	0	intron	KLHL8	ENSG00000145332
chr4	87170386	87170410	reverse_readgroup_323091	6	-	143	1	2	1	0.112	0.007	0.119	0.124	intron	KLHL8	ENSG00000145332
chr4	87170574	87170604	reverse_readgroup_323092	10	-	299	6	2	3	0	0.027	0	0	UTR3	KLHL8	ENSG00000145332
chr4	87175732	87175765	reverse_readgroup_323093	9	-	281	8	0	7	0	0.779	0	0	intron	KLHL8	ENSG00000145332
chr4	87178538	87178559	reverse_readgroup_323094	7	-	144	5	2	3	0	0.007	0	0	UTR3	KLHL8	ENSG00000145332
chr4	87181442	87181461	reverse_readgroup_323095	5	-	95	1	0	1	0.078	0.919	0.081	0.087	intron	KLHL8	ENSG00000145332
chr4	87182558	87182587	reverse_readgroup_323096	15	-	435	11	0	7	0	0.679	0	0	intron	KLHL8	ENSG00000145332
chr4	87183337	87183361	reverse_readgroup_323097	5	-	120	1	3	1	0.096	0	0.101	0.107	CDS	KLHL8	ENSG00000145332
chr4	87183982	87184006	reverse_readgroup_323098	5	-	120	4	0	3	0	0.899	0	0	intron	KLHL8	ENSG00000145332
chr4	87184525	87184557	reverse_readgroup_323099	6	-	186	5	0	3	0	0.848	0	0	intron	KLHL8	ENSG00000145332
chr4	87185272	87185315	reverse_readgroup_323100	10	-	379	12	2	5	0	0.041	0	0	CDS	KLHL8	ENSG00000145332
chr4	87185497	87185543	reverse_readgroup_323101	23.5	-	994	22	4	8	0	0.011	0	0	CDS	KLHL8	ENSG00000145332
chr4	87187868	87187895	reverse_readgroup_323102	7	-	189	5	1	3	0	0.142	0	0	intron	KLHL8	ENSG00000145332
chr4	87191533	87191565	reverse_readgroup_323103	6	-	184	4	0	3	0	0.849	0	0	intron	KLHL8	ENSG00000145332
chr4	87191745	87191778	reverse_readgroup_323104	7	-	207	1	0	1	0.153	0.832	0.168	0.172	intron	KLHL8	ENSG00000145332
chr4	87195355	87195382	reverse_readgroup_323105	6	-	178	6	0	4	0	0.854	0	0	CDS	KLHL8	ENSG00000145332
chr4	87195470	87195503	reverse_readgroup_323106	7	-	231	3	2	2	0.001	0.017	0.001	0.001	CDS	KLHL8	ENSG00000145332
chr4	87196385	87196413	reverse_readgroup_323107	9	-	249	7	2	4	0	0.02	0	0	intron	KLHL8	ENSG00000145332
chr4	87197067	87197094	reverse_readgroup_323108	8	-	209	3	2	2	0.001	0.014	0.001	0.001	intron	KLHL8	ENSG00000145332
chr4	87200630	87200645	reverse_readgroup_323110	5	-	75	2	1	1	0.002	0.062	0.002	0.003	intron	KLHL8	ENSG00000145332
chr4	87200901	87200933	reverse_readgroup_323111	15	-	480	7	3	5	0	0.008	0	0	intron	KLHL8	ENSG00000145332
chr4	87203759	87203789	reverse_readgroup_323112	11	-	320	5	4	4	0	0	0	0	intron	KLHL8	ENSG00000145332
chr4	87206436	87206472	reverse_readgroup_323113	12	-	421	11	4	7	0	0.001	0	0	intron	KLHL8	ENSG00000145332
chr4	87209208	87209239	reverse_readgroup_323115	21	-	651	8	0	4	0	0.56	0	0	intron	KLHL8	ENSG00000145332
chr4	87209444	87209469	reverse_readgroup_323116	5	-	125	3	2	3	0	0.006	0	0	intron	KLHL8	ENSG00000145332
chr4	87210480	87210513	reverse_readgroup_323117	6	-	191	2	2	2	0.012	0.012	0.013	0.015	intron	KLHL8	ENSG00000145332
chr4	87211772	87211788	reverse_readgroup_323118	5	-	80	4	0	2	0	0.931	0	0	intron	KLHL8	ENSG00000145332
chr4	87212016	87212056	reverse_readgroup_323119	8	-	308	4	2	3	0	0.029	0	0	intron	KLHL8	ENSG00000145332
chr4	87214332	87214359	reverse_readgroup_323120	8	-	216	7	0	4	0	0.825	0	0	intron	KLHL8	ENSG00000145332
chr4	87215757	87215787	reverse_readgroup_323121	6	-	177	1	5	1	0.135	0	0.146	0.15	intron	KLHL8	ENSG00000145332
chr4	87215888	87215914	reverse_readgroup_323122	6	-	156	5	0	4	0	0.87	0	0	intron	KLHL8	ENSG00000145332
chr4	87216479	87216516	reverse_readgroup_323123	6	-	219	2	1	1	0.016	0.16	0.017	0.019	intron	KLHL8	ENSG00000145332
chr4	87216622	87216633	reverse_readgroup_323125	5	-	55	1	1	1	0.047	0.047	0.048	0.054	intron	KLHL8	ENSG00000145332
chr4	87216841	87216852	reverse_readgroup_323126	5	-	55	2	0	2	0.001	0.952	0.001	0.001	intron	KLHL8	ENSG00000145332
chr4	87336792	87336811	reverse_readgroup_323131	7	-	128	4	0	3	0	0.892	0	0	UTR3	HSD17B11	ENSG00000198189
chr4	87336876	87336903	reverse_readgroup_323132	7	-	178	3	0	3	0.001	0.854	0.001	0.001	UTR3	HSD17B11	ENSG00000198189
chr4	87337007	87337030	reverse_readgroup_323133	6	-	138	2	0	2	0.007	0.884	0.007	0.008	UTR3	HSD17B11	ENSG00000198189
chr4	87337153	87337192	reverse_readgroup_323134	16	-	590	18	3	9	0	0.014	0	0	UTR3	HSD17B11	ENSG00000198189
chr4	87338451	87338484	reverse_readgroup_323135	16	-	511	13	4	9	0	0.001	0	0	intron	HSD17B11	ENSG00000198189
chr4	87340518	87340533	reverse_readgroup_323136	5	-	75	3	0	3	0	0.935	0	0	CDS	HSD17B11	ENSG00000198189
chr4	87341977	87342006	reverse_readgroup_323137	5	-	145	2	4	1	0.007	0	0.008	0.009	intron	HSD17B11	ENSG00000198189
chr4	87342807	87342846	reverse_readgroup_323138	19	-	721	16	2	7	0	0.108	0	0	intron	HSD17B11	ENSG00000198189
chr4	87343508	87343536	reverse_readgroup_323139	15	-	418	9	2	5	0	0.048	0	0	intron	HSD17B11	ENSG00000198189
chr4	87344402	87344429	reverse_readgroup_323140	8	-	215	6	0	6	0	0.826	0	0	intron	HSD17B11	ENSG00000198189
chr4	87345642	87345670	reverse_readgroup_323141	7	-	196	5	0	4	0	0.84	0	0	intron	HSD17B11	ENSG00000198189
chr4	87372504	87372531	reverse_readgroup_323142	9	-	231	8	1	6	0	0.167	0	0	intron	HSD17B11	ENSG00000198189
chr4	87432081	87432111	forward_readgroup_353060	6	+	170	3	0	3	0	0.86	0.001	0.001	intron	NUDT9	ENSG00000170502
chr4	87435001	87435021	forward_readgroup_353061	5	+	100	3	0	3	0	0.915	0	0	CDS	NUDT9	ENSG00000170502
chr4	87436304	87436338	forward_readgroup_353062	14	+	473	11	1	8	0	0.276	0	0	intron	NUDT9	ENSG00000170502
chr4	87441882	87441915	forward_readgroup_353063	11	+	385	7	0	3	0	0.71	0	0	CDS	NUDT9	ENSG00000170502
chr4	87447263	87447295	forward_readgroup_353064	11	+	345	4	5	3	0	0	0	0	intron	NUDT9	ENSG00000170502
chr4	87453219	87453245	forward_readgroup_353065	5	+	130	5	0	4	0	0.891	0	0	intron	NUDT9	ENSG00000170502
chr4	87457927	87457967	forward_readgroup_353066	19	+	628	10	5	5	0	0	0	0	CDS	NUDT9	ENSG00000170502
chr4	87458265	87458296	forward_readgroup_353067	14	+	379	10	5	6	0	0	0	0	UTR3	NUDT9	ENSG00000170502
chr4	87458419	87458447	forward_readgroup_353068	5	+	140	4	0	2	0	0.883	0	0	UTR3	NUDT9	ENSG00000170502
chr4	87459419	87459445	forward_readgroup_353069	5	+	130	3	2	2	0	0.006	0	0	UTR3	NUDT9	ENSG00000170502
chr4	87491935	87491962	reverse_readgroup_323144	10	-	257	8	10	1	0	0	0	0	intron	SPARCL1	ENSG00000152583
chr4	88009717	88009747	forward_readgroup_353124	6	+	179	4	4	3	0	0	0	0	intron	PKD2	ENSG00000118762
chr4	88013166	88013194	forward_readgroup_353125	6	+	166	4	2	4	0	0.009	0	0	intron	PKD2	ENSG00000118762
chr4	88015164	88015195	forward_readgroup_353126	6	+	186	4	0	3	0	0.848	0	0	intron	PKD2	ENSG00000118762
chr4	88015349	88015380	forward_readgroup_353127	12	+	352	11	2	6	0	0.036	0	0	intron	PKD2	ENSG00000118762
chr4	88016441	88016469	forward_readgroup_353128	6	+	168	3	2	2	0	0.01	0	0	intron	PKD2	ENSG00000118762
chr4	88020154	88020199	forward_readgroup_353129	14	+	747	20	4	8	0	0.004	0	0	intron	PKD2	ENSG00000118762
chr4	88022400	88022427	forward_readgroup_353130	6	+	160	6	0	4	0	0.867	0	0	intron	PKD2	ENSG00000118762
chr4	88029554	88029587	forward_readgroup_353131	6	+	195	2	1	2	0.013	0.146	0.013	0.015	intron	PKD2	ENSG00000118762
chr4	88029610	88029642	forward_readgroup_353132	12	+	382	11	2	6	0	0.041	0	0	intron	PKD2	ENSG00000118762
chr4	88032228	88032261	forward_readgroup_353134	7	+	230	3	1	2	0.001	0.167	0.001	0.001	intron	PKD2	ENSG00000118762
chr4	88032274	88032300	forward_readgroup_353135	8	+	207	5	1	5	0	0.153	0	0	intron	PKD2	ENSG00000118762
chr4	88032651	88032682	forward_readgroup_353136	5	+	155	4	0	2	0	0.871	0	0	intron	PKD2	ENSG00000118762
chr4	88042682	88042711	forward_readgroup_353141	12	+	346	8	1	4	0	0.226	0	0	intron	PKD2	ENSG00000118762
chr4	88045320	88045353	forward_readgroup_353142	13	+	418	5	2	2	0	0.048	0	0	intron	PKD2	ENSG00000118762
chr4	88045891	88045919	forward_readgroup_353143	9	+	252	5	1	4	0	0.179	0	0	intron	PKD2	ENSG00000118762
chr4	88045939	88045968	forward_readgroup_353144	7	+	195	5	0	4	0	0.841	0	0	intron	PKD2	ENSG00000118762
chr4	88046983	88047008	forward_readgroup_353145	9	+	223	6	1	5	0	0.163	0	0	intron	PKD2	ENSG00000118762
chr4	88047214	88047238	forward_readgroup_353146	5	+	120	2	1	1	0.005	0.096	0.005	0.006	intron	PKD2	ENSG00000118762
chr4	88047948	88047978	forward_readgroup_353147	45	+	1328	44	8	11	0	0	0	0	intron	PKD2	ENSG00000118762
chr4	88048149	88048177	forward_readgroup_353148	24	+	671	18	1	7	0	0.329	0	0	intron	PKD2	ENSG00000118762
chr4	88048266	88048304	forward_readgroup_353149	9	+	340	5	1	5	0	0.223	0	0	intron	PKD2	ENSG00000118762
chr4	88048329	88048354	forward_readgroup_353150	12	+	298	10	1	5	0	0.203	0	0	intron	PKD2	ENSG00000118762
chr4	88049152	88049186	forward_readgroup_353151	6	+	203	7	0	6	0	0.835	0	0	intron	PKD2	ENSG00000118762
chr4	88049735	88049771	forward_readgroup_353152	9	+	317	5	0	5	0	0.754	0	0	intron	PKD2	ENSG00000118762
chr4	88049783	88049822	forward_readgroup_353153	8	+	288	4	1	4	0	0.198	0	0	intron	PKD2	ENSG00000118762
chr4	88056088	88056111	forward_readgroup_353154	5	+	115	5	0	3	0	0.903	0	0	CDS	PKD2	ENSG00000118762
chr4	88056390	88056417	forward_readgroup_353155	11	+	297	9	0	5	0	0.768	0	0	intron	PKD2	ENSG00000118762
chr4	88057969	88057997	forward_readgroup_353156	6	+	168	4	4	4	0	0	0	0	CDS	PKD2	ENSG00000118762
chr4	88058239	88058265	forward_readgroup_353157	5	+	130	5	1	3	0	0.103	0	0	intron	PKD2	ENSG00000118762
chr4	88058527	88058540	forward_readgroup_353158	5	+	65	1	1	1	0.055	0.055	0.056	0.062	intron	PKD2	ENSG00000118762
chr4	88058542	88058564	forward_readgroup_353159	5	+	110	2	0	2	0.004	0.907	0.004	0.005	intron	PKD2	ENSG00000118762
chr4	88058642	88058672	forward_readgroup_353160	10	+	300	8	1	5	0	0.204	0	0	intron	PKD2	ENSG00000118762
chr4	88058845	88058876	forward_readgroup_353161	7	+	213	7	2	4	0	0.015	0	0	intron	PKD2	ENSG00000118762
chr4	88059963	88059979	forward_readgroup_353162	5	+	80	2	1	1	0.002	0.066	0.002	0.003	intron	PKD2	ENSG00000118762
chr4	88060896	88060925	forward_readgroup_353163	5	+	145	3	0	3	0	0.879	0	0	intron	PKD2	ENSG00000118762
chr4	88070936	88070966	forward_readgroup_353164	5	+	150	5	0	5	0	0.875	0	0	intron	PKD2	ENSG00000118762
chr4	88075826	88075860	forward_readgroup_353165	22	+	719	10	1	7	0	0.337	0	0	UTR3	PKD2	ENSG00000118762
chr4	88076069	88076100	forward_readgroup_353166	22	+	663	14	14	7	0	0	0	0	UTR3	PKD2	ENSG00000118762
chr4	88076323	88076349	forward_readgroup_353167	9	+	225	2	4	2	0.016	0	0.018	0.02	UTR3	PKD2	ENSG00000118762
chr4	88077299	88077326	forward_readgroup_353168	8	+	215	6	0	5	0	0.826	0	0	UTR3	PKD2	ENSG00000118762
chr4	88077476	88077508	forward_readgroup_353169	69.5	+	2169	43	14	8	0	0	0	0	UTR3	PKD2	ENSG00000118762
chr4	88077514	88077535	forward_readgroup_353170	6	+	126	6	0	5	0	0.894	0	0	UTR3	PKD2	ENSG00000118762
chr4	88077540	88077569	forward_readgroup_353171	19	+	539	11	1	7	0	0.297	0	0	UTR3	PKD2	ENSG00000118762
chr4	88077579	88077615	forward_readgroup_353172	9	+	279	6	2	4	0	0.024	0	0	UTR3	PKD2	ENSG00000118762
chr4	88077623	88077661	forward_readgroup_353173	35	+	1335	20	17	8	0	0	0	0	UTR3	PKD2	ENSG00000118762
chr4	88077741	88077766	forward_readgroup_353174	21	+	522	13	3	4	0	0.01	0	0	UTR3	PKD2	ENSG00000118762
chr4	88090282	88090310	reverse_readgroup_323160	12	-	329	8	2	5	0	0.032	0	0	UTR3	ABCG2	ENSG00000118777
chr4	88090367	88090399	reverse_readgroup_323161	18	-	567	10	7	7	0	0	0	0	UTR3	ABCG2	ENSG00000118777
chr4	88091062	88091089	reverse_readgroup_323162	6	-	162	2	0	1	0.009	0.866	0.009	0.011	UTR3	ABCG2	ENSG00000118777
chr4	88091282	88091306	reverse_readgroup_323163	5	-	120	4	0	2	0	0.899	0	0	UTR3	ABCG2	ENSG00000118777
chr4	88091307	88091334	reverse_readgroup_323164	8	-	214	7	0	5	0	0.827	0	0	UTR3	ABCG2	ENSG00000118777
chr4	88092191	88092216	reverse_readgroup_323166	9	-	218	5	0	2	0	0.824	0	0	UTR3	ABCG2	ENSG00000118777
chr4	88126073	88126101	reverse_readgroup_323168	7	-	196	3	1	3	0.001	0.146	0.001	0.001	intron	ABCG2	ENSG00000118777
chr4	88257635	88257677	reverse_readgroup_323171	41.5	-	1345	22	4	7	0	0.026	0	0	UTR3	PPM1K	ENSG00000163644
chr4	88257815	88257841	reverse_readgroup_323172	5	-	130	5	0	4	0	0.891	0	0	UTR3	PPM1K	ENSG00000163644
chr4	88257865	88257886	reverse_readgroup_323173	5	-	105	1	2	1	0.085	0.004	0.089	0.095	UTR3	PPM1K	ENSG00000163644
chr4	88257892	88257919	reverse_readgroup_323174	16	-	432	11	2	5	0	0.05	0	0	UTR3	PPM1K	ENSG00000163644
chr4	88257975	88258005	reverse_readgroup_323175	8	-	240	6	1	3	0	0.172	0	0	UTR3	PPM1K	ENSG00000163644
chr4	88258154	88258181	reverse_readgroup_323176	10	-	257	5	0	4	0	0.796	0	0	UTR3	PPM1K	ENSG00000163644
chr4	88258239	88258265	reverse_readgroup_323177	5	-	138	3	0	2	0	0.884	0	0	UTR3	PPM1K	ENSG00000163644
chr4	88258266	88258288	reverse_readgroup_323178	10	-	214	8	1	3	0	0.157	0	0	UTR3	PPM1K	ENSG00000163644
chr4	88259387	88259416	reverse_readgroup_323179	22	-	638	16	1	7	0	0.322	0	0	UTR3	PPM1K	ENSG00000163644
chr4	88259433	88259475	reverse_readgroup_323180	17	-	583	15	0	7	0	0.595	0	0	UTR3	PPM1K	ENSG00000163644
chr4	88259487	88259532	reverse_readgroup_323181	136	-	4624	73	23	10	0	0	0	0	UTR3	PPM1K	ENSG00000163644
chr4	88259632	88259666	reverse_readgroup_323182	45	-	1505	28	9	9	0	0	0	0	UTR3	PPM1K	ENSG00000163644
chr4	88259667	88259694	reverse_readgroup_323183	9	-	210	6	0	4	0	0.83	0	0	UTR3	PPM1K	ENSG00000163644
chr4	88259741	88259755	reverse_readgroup_323184	6	-	84	1	1	1	0.069	0.069	0.072	0.078	UTR3	PPM1K	ENSG00000163644
chr4	88259981	88260021	reverse_readgroup_323185	9	-	333	7	2	5	0	0.033	0	0	UTR3	PPM1K	ENSG00000163644
chr4	88260686	88260721	reverse_readgroup_323186	14	-	478	16	5	5	0	0	0	0	UTR3	PPM1K	ENSG00000163644
chr4	88260882	88260916	reverse_readgroup_323187	8	-	254	4	0	4	0	0.798	0	0	UTR3	PPM1K	ENSG00000163644
chr4	88260953	88260979	reverse_readgroup_323188	6	-	153	4	1	3	0	0.119	0	0	UTR3	PPM1K	ENSG00000163644
chr4	88261033	88261083	reverse_readgroup_323189	50	-	2145	33	13	12	0	0	0	0	UTR3	PPM1K	ENSG00000163644
chr4	88261117	88261141	reverse_readgroup_323190	10	-	250	9	2	7	0	0.02	0	0	UTR3	PPM1K	ENSG00000163644
chr4	88261187	88261225	reverse_readgroup_323191	17	-	564	13	2	6	0	0.076	0	0	UTR3	PPM1K	ENSG00000163644
chr4	88261234	88261259	reverse_readgroup_323192	12	-	295	6	2	2	0	0.026	0	0	UTR3	PPM1K	ENSG00000163644
chr4	88261342	88261384	reverse_readgroup_323193	49.5	-	1529	33	6	11	0	0.002	0	0	UTR3	PPM1K	ENSG00000163644
chr4	88261395	88261423	reverse_readgroup_323194	6	-	171	4	2	3	0	0.01	0	0	UTR3	PPM1K	ENSG00000163644
chr4	88261431	88261467	reverse_readgroup_323195	6	-	254	5	3	2	0	0.002	0	0	UTR3	PPM1K	ENSG00000163644
chr4	88261537	88261555	reverse_readgroup_323196	7	-	126	1	3	1	0.1	0	0.106	0.111	UTR3	PPM1K	ENSG00000163644
chr4	88261580	88261610	reverse_readgroup_323197	41	-	1228	33	8	13	0	0	0	0	UTR3	PPM1K	ENSG00000163644
chr4	88261622	88261650	reverse_readgroup_323198	11	-	278	9	0	4	0	0.781	0	0	UTR3	PPM1K	ENSG00000163644
chr4	88262071	88262097	reverse_readgroup_323200	5	-	130	4	1	2	0	0.103	0	0	UTR3	PPM1K	ENSG00000163644
chr4	88262435	88262483	reverse_readgroup_323201	10	-	616	18	1	10	0	0.317	0	0	UTR3	PPM1K	ENSG00000163644
chr4	88262502	88262528	reverse_readgroup_323202	6	-	156	5	1	2	0	0.121	0	0	UTR3	PPM1K	ENSG00000163644
chr4	88262891	88262902	reverse_readgroup_323203	5	-	55	1	0	1	0.047	0.952	0.048	0.054	intron	PPM1K	ENSG00000163644
chr4	88262906	88262922	reverse_readgroup_323204	5	-	80	1	2	1	0.066	0.002	0.069	0.075	intron	PPM1K	ENSG00000163644
chr4	88263967	88264002	reverse_readgroup_323205	14	-	473	11	4	7	0	0.001	0	0	intron	PPM1K	ENSG00000163644
chr4	88264638	88264677	reverse_readgroup_323206	15	-	471	13	1	5	0	0.276	0	0	intron	PPM1K	ENSG00000163644
chr4	88264741	88264772	reverse_readgroup_323207	14	-	430	9	5	6	0	0	0	0	intron	PPM1K	ENSG00000163644
chr4	88264855	88264897	reverse_readgroup_323208	16	-	612	7	4	5	0	0.002	0	0	intron	PPM1K	ENSG00000163644
chr4	88266068	88266094	reverse_readgroup_323209	7	-	180	5	1	4	0	0.136	0	0	intron	PPM1K	ENSG00000163644
chr4	88268947	88268975	reverse_readgroup_323210	6	-	168	4	0	3	0	0.861	0	0	intron	PPM1K	ENSG00000163644
chr4	88269244	88269273	reverse_readgroup_323211	5	-	145	7	1	4	0	0.113	0	0	intron	PPM1K	ENSG00000163644
chr4	88269465	88269496	reverse_readgroup_323212	6	-	186	1	4	1	0.14	0	0.152	0.156	intron	PPM1K	ENSG00000163644
chr4	88269594	88269623	reverse_readgroup_323213	9	-	259	7	2	3	0	0.021	0	0	intron	PPM1K	ENSG00000163644
chr4	88271867	88271897	reverse_readgroup_323214	7	-	210	1	1	1	0.155	0.155	0.17	0.173	intron	PPM1K	ENSG00000163644
chr4	88272091	88272119	reverse_readgroup_323215	6	-	168	2	1	2	0.01	0.129	0.01	0.012	intron	PPM1K	ENSG00000163644
chr4	88273166	88273193	reverse_readgroup_323216	17	-	457	11	1	7	0	0.271	0	0	intron	PPM1K	ENSG00000163644
chr4	88274307	88274331	reverse_readgroup_323217	9	-	215	4	0	4	0	0.826	0	0	intron	PPM1K	ENSG00000163644
chr4	88274506	88274531	reverse_readgroup_323218	8	-	199	5	0	2	0	0.838	0	0	intron	PPM1K	ENSG00000163644
chr4	88274786	88274820	reverse_readgroup_323219	13	-	403	7	1	4	0	0.25	0	0	intron	PPM1K	ENSG00000163644
chr4	88275129	88275159	reverse_readgroup_323220	98	-	2913	71	7	13	0	0.012	0	0	UTR3	PPM1K	ENSG00000163644
chr4	88275178	88275216	reverse_readgroup_323221	10	-	379	7	2	7	0	0.041	0	0	multigenic	PPM1K,RNU6-112P	ENSG00000163644,ENSG00000200469
chr4	88275921	88275958	reverse_readgroup_323222	9	-	307	6	0	5	0	0.761	0	0	UTR3	PPM1K	ENSG00000163644
chr4	88276452	88276478	reverse_readgroup_323223	5	-	130	1	1	1	0.103	0.103	0.109	0.114	UTR3	PPM1K	ENSG00000163644
chr4	88276810	88276841	reverse_readgroup_323224	10	-	310	8	1	6	0	0.209	0	0	UTR3	PPM1K	ENSG00000163644
chr4	88277967	88277995	reverse_readgroup_323226	5	-	140	4	2	2	0	0.007	0	0	intron	PPM1K	ENSG00000163644
chr4	88278374	88278408	reverse_readgroup_323227	8	-	256	4	1	2	0	0.181	0	0	CDS	PPM1K	ENSG00000163644
chr4	88278628	88278659	reverse_readgroup_323228	8	-	260	6	1	2	0	0.184	0	0	UTR5	PPM1K	ENSG00000163644
chr4	88279800	88279828	reverse_readgroup_323229	8	-	224	6	1	5	0	0.163	0	0	intron	PPM1K	ENSG00000163644
chr4	88281000	88281016	reverse_readgroup_323230	5	-	83	1	0	1	0.069	0.929	0.071	0.077	intron	PPM1K	ENSG00000163644
chr4	88281017	88281031	reverse_readgroup_323231	5	-	70	1	0	1	0.059	0.94	0.06	0.066	intron	PPM1K	ENSG00000163644
chr4	88281070	88281090	reverse_readgroup_323232	5	-	100	2	0	2	0.004	0.915	0.004	0.005	intron	PPM1K	ENSG00000163644
chr4	88281355	88281397	reverse_readgroup_323233	9	-	344	6	2	6	0	0.034	0	0	intron	PPM1K	ENSG00000163644
chr4	88281619	88281632	reverse_readgroup_323235	5	-	65	1	1	1	0.055	0.055	0.056	0.062	intron	PPM1K	ENSG00000163644
chr4	88392491	88392526	forward_readgroup_353182	5	+	175	6	0	3	0	0.856	0	0	intron	HERC6	ENSG00000138642
chr4	88413414	88413445	forward_readgroup_353184	6	+	186	5	0	3	0	0.848	0	0	intron	HERC6	ENSG00000138642
chr4	88416393	88416418	forward_readgroup_353185	5	+	125	2	0	2	0.006	0.895	0.006	0.007	intron	HERC6	ENSG00000138642
chr4	88417477	88417513	forward_readgroup_353186	8	+	287	5	1	4	0	0.198	0	0	CDS	HERC6	ENSG00000138642
chr4	88422990	88423003	forward_readgroup_353187	5	+	65	1	0	1	0.055	0.944	0.056	0.062	intron	HERC6	ENSG00000138642
chr4	88423004	88423025	forward_readgroup_353188	6	+	126	6	0	4	0	0.894	0	0	intron	HERC6	ENSG00000138642
chr4	88423908	88423942	forward_readgroup_353189	8	+	260	5	3	4	0	0.002	0	0	CDS	HERC6	ENSG00000138642
chr4	88425198	88425218	forward_readgroup_353190	5	+	100	1	0	1	0.081	0.915	0.085	0.091	intron	HERC6	ENSG00000138642
chr4	88442509	88442536	forward_readgroup_353191	8	+	216	7	1	5	0	0.159	0	0	UTR3	HERC6	ENSG00000138642
chr4	88473181	88473211	forward_readgroup_353193	12	+	349	13	0	9	0	0.733	0	0	intron	HERC5	ENSG00000138646
chr4	88473326	88473354	forward_readgroup_353194	13	+	363	13	2	7	0	0.038	0	0	intron	HERC5	ENSG00000138646
chr4	88475875	88475901	forward_readgroup_353195	6	+	156	4	0	4	0	0.87	0	0	CDS	HERC5	ENSG00000138646
chr4	88484865	88484893	forward_readgroup_353196	8	+	224	5	1	4	0	0.163	0	0	intron	HERC5	ENSG00000138646
chr4	88485898	88485937	forward_readgroup_353197	10	+	384	6	4	5	0	0	0	0	intron	HERC5	ENSG00000138646
chr4	88487098	88487134	forward_readgroup_353198	8	+	264	6	1	6	0	0.186	0	0	CDS	HERC5	ENSG00000138646
chr4	88487919	88487942	forward_readgroup_353199	5	+	115	3	0	3	0	0.903	0	0	intron	HERC5	ENSG00000138646
chr4	88503013	88503040	forward_readgroup_353200	10	+	266	6	0	5	0	0.789	0	0	intron	HERC5	ENSG00000138646
chr4	88503069	88503087	forward_readgroup_353201	6	+	108	3	1	2	0	0.087	0	0	intron	HERC5	ENSG00000138646
chr4	88504332	88504356	forward_readgroup_353202	12	+	279	8	0	5	0	0.78	0	0	CDS	HERC5	ENSG00000138646
chr4	88505708	88505736	forward_readgroup_353203	12	+	335	7	0	2	0	0.742	0	0	CDS	HERC5	ENSG00000138646
chr4	88505792	88505821	forward_readgroup_353204	30	+	860	20	7	9	0	0	0	0	CDS	HERC5	ENSG00000138646
chr4	88506098	88506126	forward_readgroup_353205	94	+	2550	66	14	11	0	0	0	0	UTR3	HERC5	ENSG00000138646
chr4	88506127	88506154	forward_readgroup_353206	84	+	2255	56	14	7	0	0	0	0	UTR3	HERC5	ENSG00000138646
chr4	88520989	88521039	reverse_readgroup_323243	105	-	6747	129	33	9	0	0	0	0	multigenic	PIGY,PYURF	ENSG00000145337,ENSG00000255072
chr4	88521039	88521079	reverse_readgroup_323244	65	-	4694	120	30	10	0	0	0	0	multigenic	PIGY,PYURF	ENSG00000145337,ENSG00000255072
chr4	88521081	88521131	reverse_readgroup_323245	121.5	-	9117	190	68	10	0	0	0	0	multigenic	PIGY,PYURF	ENSG00000145337,ENSG00000255072
chr4	88521272	88521303	reverse_readgroup_323246	259	-	7103	179	43	11	0	0	0	0	multigenic	PIGY,PYURF	ENSG00000145337,ENSG00000255072
chr4	88521376	88521423	reverse_readgroup_323247	7	-	333	4	3	4	0	0.003	0	0	multigenic	PIGY,PYURF	ENSG00000145337,ENSG00000255072
chr4	88521432	88521464	reverse_readgroup_323248	14	-	446	11	3	5	0	0.007	0	0	multigenic	PIGY,PYURF	ENSG00000145337,ENSG00000255072
chr4	88521471	88521497	reverse_readgroup_323249	6	-	145	1	1	1	0.113	0.113	0.121	0.126	multigenic	PIGY,PYURF	ENSG00000145337,ENSG00000255072
chr4	88521503	88521553	reverse_readgroup_323250	41	-	1585	31	11	10	0	0	0	0	multigenic	PIGY,PYURF	ENSG00000145337,ENSG00000255072
chr4	88521553	88521603	reverse_readgroup_323251	18	-	1206	37	6	11	0	0.001	0	0	multigenic	PIGY,PYURF	ENSG00000145337,ENSG00000255072
chr4	88521610	88521626	reverse_readgroup_323252	6	-	93	2	0	1	0.003	0.921	0.003	0.004	multigenic	PIGY,PYURF	ENSG00000145337,ENSG00000255072
chr4	88521632	88521667	reverse_readgroup_323253	8	-	253	4	0	4	0	0.798	0	0	multigenic	PIGY,PYURF	ENSG00000145337,ENSG00000255072
chr4	88521668	88521707	reverse_readgroup_323254	15	-	528	12	3	2	0	0.011	0	0	multigenic	PIGY,PYURF	ENSG00000145337,ENSG00000255072
chr4	88521708	88521733	reverse_readgroup_323255	5	-	125	2	0	2	0.006	0.895	0.006	0.007	multigenic	PIGY,PYURF	ENSG00000145337,ENSG00000255072
chr4	88521801	88521851	reverse_readgroup_323256	26	-	1018	16	6	7	0	0	0	0	multigenic	PIGY,PYURF	ENSG00000145337,ENSG00000255072
chr4	88521859	88521898	reverse_readgroup_323257	150	-	4322	98	22	7	0	0	0	0	multigenic	PIGY,PYURF	ENSG00000145337,ENSG00000255072
chr4	88521933	88521982	reverse_readgroup_323258	31	-	1246	27	5	9	0	0.005	0	0	multigenic	PIGY,PYURF	ENSG00000145337,ENSG00000255072
chr4	88607452	88607476	forward_readgroup_353208	6	+	144	1	11	1	0.113	0	0.12	0.125	multigenic	HERC3	ENSG00000138641,ENSG00000287542
chr4	88620669	88620703	forward_readgroup_353209	61	+	2046	38	5	7	0	0.027	0	0	multigenic	HERC3	ENSG00000138641,ENSG00000287542
chr4	88620993	88621023	forward_readgroup_353210	18	+	538	15	2	6	0	0.071	0	0	multigenic	HERC3	ENSG00000138641,ENSG00000287542
chr4	88621528	88621559	forward_readgroup_353211	6	+	186	6	0	6	0	0.848	0	0	multigenic	HERC3	ENSG00000138641,ENSG00000287542
chr4	88625584	88625609	forward_readgroup_353212	6	+	150	2	0	2	0.008	0.875	0.008	0.009	multigenic	HERC3	ENSG00000138641,ENSG00000287542
chr4	88650644	88650674	forward_readgroup_353213	5	+	150	3	3	2	0	0	0	0	multigenic	HERC3	ENSG00000138641,ENSG00000287542
chr4	88656148	88656177	forward_readgroup_353214	6	+	174	6	0	4	0	0.857	0	0	multigenic	HERC3	ENSG00000138641,ENSG00000287542
chr4	88692300	88692328	forward_readgroup_353215	7	+	192	7	0	3	0	0.843	0	0	multigenic	HERC3	ENSG00000138641,ENSG00000287542
chr4	88707199	88707219	forward_readgroup_353217	5	+	100	1	0	1	0.081	0.915	0.085	0.091	multigenic	HERC3	ENSG00000138641,ENSG00000287542
chr4	88707245	88707270	forward_readgroup_353218	8	+	199	4	0	2	0	0.838	0	0	multigenic	HERC3	ENSG00000138641,ENSG00000287542
chr4	88707271	88707307	forward_readgroup_353219	31	+	860	15	6	6	0	0	0	0	multigenic	HERC3	ENSG00000138641,ENSG00000287542
chr4	88707336	88707386	forward_readgroup_353220	72	+	2616	55	15	14	0	0	0	0	multigenic	HERC3	ENSG00000138641,ENSG00000287542
chr4	88707410	88707435	forward_readgroup_353222	5	+	133	3	1	2	0	0.105	0	0	multigenic	HERC3	ENSG00000138641,ENSG00000287542
chr4	88707682	88707712	forward_readgroup_353223	7	+	215	5	0	4	0	0.826	0	0	multigenic	HERC3	ENSG00000138641,ENSG00000287542
chr4	88707812	88707859	forward_readgroup_353224	181	+	5364	88	188	10	0	0	0	0	multigenic	HERC3	ENSG00000138641,ENSG00000287542
chr4	88707937	88707965	forward_readgroup_353225	56	+	1558	49	5	12	0	0.011	0	0	multigenic	HERC3	ENSG00000138641,ENSG00000287542
chr4	88707980	88708005	forward_readgroup_353226	25	+	625	17	3	5	0	0.016	0	0	multigenic	HERC3	ENSG00000138641,ENSG00000287542
chr4	88708018	88708045	forward_readgroup_353227	45	+	1205	37	1	11	0	0.367	0	0	multigenic	HERC3	ENSG00000138641,ENSG00000287542
chr4	88708061	88708090	forward_readgroup_353228	28	+	732	16	5	5	0	0.001	0	0	multigenic	HERC3	ENSG00000138641,ENSG00000287542
chr4	88708101	88708130	forward_readgroup_353229	12	+	336	7	1	5	0	0.222	0	0	multigenic	HERC3	ENSG00000138641,ENSG00000287542
chr4	88708168	88708201	forward_readgroup_353231	12	+	362	5	4	3	0	0	0	0	multigenic	HERC3	ENSG00000138641,ENSG00000287542
chr4	88708315	88708351	forward_readgroup_353232	6	+	210	5	3	4	0	0.001	0	0	multigenic	HERC3	ENSG00000138641,ENSG00000287542
chr4	88708427	88708460	forward_readgroup_353233	5	+	180	4	1	4	0	0.136	0	0	multigenic	HERC3	ENSG00000138641,ENSG00000287542
chr4	88709660	88709687	forward_readgroup_353234	9	+	245	7	1	6	0	0.175	0	0	lncRNA	FAM13A-AS1	ENSG00000248019
chr4	88709691	88709717	forward_readgroup_353235	6	+	155	4	1	3	0	0.12	0	0	lncRNA	FAM13A-AS1	ENSG00000248019
chr4	88711673	88711701	forward_readgroup_353236	7	+	196	7	0	5	0	0.84	0	0	lncRNA	FAM13A-AS1	ENSG00000248019
chr4	88711733	88711760	forward_readgroup_353237	7	+	176	1	1	1	0.134	0.134	0.145	0.149	lncRNA	FAM13A-AS1	ENSG00000248019
chr4	88716160	88716192	forward_readgroup_353238	7	+	223	4	1	3	0	0.163	0	0	lncRNA	FAM13A-AS1	ENSG00000248019
chr4	88726556	88726580	reverse_readgroup_323264	7	-	168	5	0	4	0	0.861	0	0	UTR3	FAM13A	ENSG00000138640
chr4	88726591	88726621	reverse_readgroup_323265	7	-	205	6	1	5	0	0.152	0	0	UTR3	FAM13A	ENSG00000138640
chr4	88727454	88727475	reverse_readgroup_323267	5	-	105	3	3	2	0	0	0	0	UTR3	FAM13A	ENSG00000138640
chr4	88733214	88733231	reverse_readgroup_323269	5	-	85	1	2	1	0.07	0.003	0.073	0.079	intron	FAM13A	ENSG00000138640
chr4	88734087	88734104	reverse_readgroup_323270	5	-	85	4	1	2	0	0.07	0	0	intron	FAM13A	ENSG00000138640
chr4	88734178	88734207	reverse_readgroup_323271	8	-	231	7	0	3	0	0.814	0	0	intron	FAM13A	ENSG00000138640
chr4	88735215	88735247	reverse_readgroup_323272	14	-	447	12	0	7	0	0.672	0	0	intron	FAM13A	ENSG00000138640
chr4	88744360	88744386	reverse_readgroup_323273	8	-	206	6	0	6	0	0.833	0	0	intron	FAM13A	ENSG00000138640
chr4	88750425	88750456	reverse_readgroup_323274	6	-	185	7	0	4	0	0.848	0	0	UTR3	FAM13A	ENSG00000138640
chr4	88755762	88755793	reverse_readgroup_323276	7	-	205	5	0	5	0	0.833	0	0	intron	FAM13A	ENSG00000138640
chr4	88756704	88756730	reverse_readgroup_323277	5	-	130	4	2	4	0	0.006	0	0	intron	FAM13A	ENSG00000138640
chr4	88758325	88758355	reverse_readgroup_323278	8	-	229	6	4	4	0	0	0	0	intron	FAM13A	ENSG00000138640
chr4	88760147	88760179	reverse_readgroup_323279	6	-	192	3	2	2	0.001	0.012	0.001	0.001	intron	FAM13A	ENSG00000138640
chr4	88760206	88760238	reverse_readgroup_323280	7	-	233	5	3	2	0	0.001	0	0	intron	FAM13A	ENSG00000138640
chr4	88764626	88764641	reverse_readgroup_323282	5	-	75	5	0	4	0	0.935	0	0	intron	FAM13A	ENSG00000138640
chr4	88766046	88766075	reverse_readgroup_323283	5	-	159	5	0	4	0	0.868	0	0	intron	FAM13A	ENSG00000138640
chr4	88766188	88766201	reverse_readgroup_323284	5	-	65	1	0	1	0.055	0.944	0.056	0.062	intron	FAM13A	ENSG00000138640
chr4	88766367	88766400	reverse_readgroup_323286	7	-	215	2	1	1	0.015	0.158	0.016	0.018	intron	FAM13A	ENSG00000138640
chr4	88767151	88767180	reverse_readgroup_323287	5	-	145	5	0	4	0	0.879	0	0	intron	FAM13A	ENSG00000138640
chr4	88767661	88767696	reverse_readgroup_323288	6	-	203	3	2	3	0.001	0.014	0.001	0.001	intron	FAM13A	ENSG00000138640
chr4	88769510	88769542	reverse_readgroup_323289	12	-	376	8	0	6	0	0.716	0	0	intron	FAM13A	ENSG00000138640
chr4	88770656	88770691	reverse_readgroup_323290	9	-	308	10	0	4	0	0.76	0	0	intron	FAM13A	ENSG00000138640
chr4	88771270	88771310	reverse_readgroup_323291	25	-	941	9	5	8	0	0.001	0	0	intron	FAM13A	ENSG00000138640
chr4	88771329	88771360	reverse_readgroup_323292	11	-	339	6	3	4	0	0.003	0	0	intron	FAM13A	ENSG00000138640
chr4	88771955	88771972	reverse_readgroup_323294	5	-	85	1	1	1	0.07	0.07	0.073	0.079	intron	FAM13A	ENSG00000138640
chr4	88772603	88772629	reverse_readgroup_323295	5	-	137	2	1	2	0.007	0.108	0.007	0.008	intron	FAM13A	ENSG00000138640
chr4	88774846	88774872	reverse_readgroup_323296	10	-	259	9	0	5	0	0.794	0	0	intron	FAM13A	ENSG00000138640
chr4	88775087	88775121	reverse_readgroup_323297	7	-	231	7	3	2	0	0.001	0	0	intron	FAM13A	ENSG00000138640
chr4	88775384	88775417	reverse_readgroup_323299	6	-	195	4	2	3	0	0.013	0	0	intron	FAM13A	ENSG00000138640
chr4	88775764	88775784	reverse_readgroup_323301	5	-	100	3	1	2	0	0.081	0	0	intron	FAM13A	ENSG00000138640
chr4	88776644	88776684	reverse_readgroup_323302	7	-	274	6	0	5	0	0.784	0	0	intron	FAM13A	ENSG00000138640
chr4	88777451	88777488	reverse_readgroup_323303	14	-	505	6	4	5	0	0.001	0	0	intron	FAM13A	ENSG00000138640
chr4	88780097	88780128	reverse_readgroup_323304	5	-	155	4	0	4	0	0.871	0	0	intron	FAM13A	ENSG00000138640
chr4	88780514	88780551	reverse_readgroup_323305	12	-	433	7	3	5	0	0.006	0	0	intron	FAM13A	ENSG00000138640
chr4	88787870	88787900	reverse_readgroup_323306	5	-	150	3	0	1	0	0.875	0	0	CDS	FAM13A	ENSG00000138640
chr4	88792026	88792049	reverse_readgroup_323307	7	-	153	4	0	3	0	0.873	0	0	intron	FAM13A	ENSG00000138640
chr4	88792061	88792096	reverse_readgroup_323308	8	-	290	5	0	4	0	0.773	0	0	intron	FAM13A	ENSG00000138640
chr4	88795517	88795544	reverse_readgroup_323309	7	-	187	4	1	2	0	0.141	0	0	intron	FAM13A	ENSG00000138640
chr4	88801766	88801792	reverse_readgroup_323310	7	-	182	6	1	3	0	0.138	0	0	intron	FAM13A	ENSG00000138640
chr4	88804372	88804401	reverse_readgroup_323311	5	-	145	3	0	2	0	0.879	0	0	intron	FAM13A	ENSG00000138640
chr4	88806054	88806083	reverse_readgroup_323312	9	-	250	2	1	2	0.02	0.178	0.021	0.024	intron	FAM13A	ENSG00000138640
chr4	88807748	88807778	reverse_readgroup_323313	7	-	200	5	1	5	0	0.149	0	0	intron	FAM13A	ENSG00000138640
chr4	88808540	88808565	reverse_readgroup_323314	6	-	150	2	0	2	0.008	0.875	0.008	0.009	intron	FAM13A	ENSG00000138640
chr4	88810770	88810800	reverse_readgroup_323315	6	-	180	4	1	3	0	0.136	0	0	intron	FAM13A	ENSG00000138640
chr4	88813784	88813812	reverse_readgroup_323316	6	-	168	4	2	2	0	0.01	0	0	intron	FAM13A	ENSG00000138640
chr4	88813994	88814024	reverse_readgroup_323317	6	-	176	5	0	4	0	0.855	0	0	intron	FAM13A	ENSG00000138640
chr4	88817138	88817156	reverse_readgroup_323318	7	-	126	2	1	1	0.006	0.1	0.006	0.007	intron	FAM13A	ENSG00000138640
chr4	88817162	88817174	reverse_readgroup_323319	5	-	60	1	0	1	0.051	0.948	0.052	0.058	intron	FAM13A	ENSG00000138640
chr4	88817222	88817249	reverse_readgroup_323320	5	-	135	3	0	3	0	0.887	0	0	intron	FAM13A	ENSG00000138640
chr4	88819686	88819721	reverse_readgroup_323321	6	-	208	3	0	2	0.001	0.831	0.001	0.001	intron	FAM13A	ENSG00000138640
chr4	88820776	88820805	reverse_readgroup_323322	6	-	174	4	0	2	0	0.857	0	0	intron	FAM13A	ENSG00000138640
chr4	88827593	88827626	reverse_readgroup_323323	15	-	487	10	3	5	0	0.009	0	0	intron	FAM13A	ENSG00000138640
chr4	88829948	88829981	reverse_readgroup_323324	5	-	165	2	3	1	0.009	0	0.01	0.012	intron	FAM13A	ENSG00000138640
chr4	88831037	88831065	reverse_readgroup_323325	6	-	166	4	2	3	0	0.009	0	0	intron	FAM13A	ENSG00000138640
chr4	88832321	88832341	reverse_readgroup_323326	5	-	100	1	1	1	0.081	0.081	0.085	0.091	intron	FAM13A	ENSG00000138640
chr4	88834255	88834281	reverse_readgroup_323327	5	-	130	3	4	2	0	0	0	0	intron	FAM13A	ENSG00000138640
chr4	88838416	88838447	reverse_readgroup_323328	12	-	369	7	0	3	0	0.72	0	0	intron	FAM13A	ENSG00000138640
chr4	88839986	88840007	reverse_readgroup_323329	7	-	147	2	4	2	0.008	0	0.008	0.009	intron	FAM13A	ENSG00000138640
chr4	88842323	88842351	reverse_readgroup_323330	10	-	271	9	2	5	0	0.023	0	0	intron	FAM13A	ENSG00000138640
chr4	88844276	88844302	reverse_readgroup_323331	11	-	277	9	1	5	0	0.193	0	0	intron	FAM13A	ENSG00000138640
chr4	88845070	88845102	reverse_readgroup_323332	61	-	1941	44	7	13	0	0.002	0	0	intron	FAM13A	ENSG00000138640
chr4	88845211	88845235	reverse_readgroup_323333	6	-	142	3	0	2	0	0.881	0	0	intron	FAM13A	ENSG00000138640
chr4	88845263	88845294	reverse_readgroup_323334	9	-	279	4	1	2	0	0.194	0	0	intron	FAM13A	ENSG00000138640
chr4	88845693	88845727	reverse_readgroup_323335	24	-	772	13	1	5	0	0.346	0	0	intron	FAM13A	ENSG00000138640
chr4	88845881	88845931	reverse_readgroup_323336	8	-	416	5	2	4	0	0.047	0	0	intron	FAM13A	ENSG00000138640
chr4	88845931	88845942	reverse_readgroup_323337	11	-	108	4	5	1	0	0	0	0	intron	FAM13A	ENSG00000138640
chr4	88847405	88847433	reverse_readgroup_323338	5	-	140	5	0	3	0	0.883	0	0	intron	FAM13A	ENSG00000138640
chr4	88848429	88848459	reverse_readgroup_323339	7	-	198	5	0	4	0	0.839	0	0	intron	FAM13A	ENSG00000138640
chr4	88851485	88851516	reverse_readgroup_323340	9	-	278	6	0	3	0	0.781	0	0	intron	FAM13A	ENSG00000138640
chr4	88852802	88852837	reverse_readgroup_323341	5	-	175	3	0	3	0.001	0.856	0.001	0.001	intron	FAM13A	ENSG00000138640
chr4	88855360	88855394	reverse_readgroup_323342	12	-	397	8	0	6	0	0.702	0	0	UTR3	FAM13A	ENSG00000138640
chr4	88855477	88855504	reverse_readgroup_323343	8	-	214	5	2	5	0	0.015	0	0	UTR3	FAM13A	ENSG00000138640
chr4	88855548	88855580	reverse_readgroup_323344	7	-	219	2	1	2	0.016	0.16	0.017	0.019	UTR3	FAM13A	ENSG00000138640
chr4	88855748	88855767	reverse_readgroup_323345	5	-	95	1	0	1	0.078	0.919	0.081	0.087	UTR3	FAM13A	ENSG00000138640
chr4	88855955	88855971	reverse_readgroup_323347	5	-	80	1	0	1	0.066	0.931	0.069	0.075	UTR3	FAM13A	ENSG00000138640
chr4	88855972	88855994	reverse_readgroup_323348	5	-	110	3	0	2	0	0.907	0	0	UTR3	FAM13A	ENSG00000138640
chr4	88856029	88856059	reverse_readgroup_323349	6	-	180	5	0	5	0	0.852	0	0	intron	FAM13A	ENSG00000138640
chr4	88858070	88858101	reverse_readgroup_323351	6	-	186	4	0	4	0	0.848	0	0	intron	FAM13A	ENSG00000138640
chr4	88859002	88859034	reverse_readgroup_323352	16	-	497	4	6	2	0.001	0	0.001	0.001	intron	FAM13A	ENSG00000138640
chr4	88859331	88859361	reverse_readgroup_323353	29	-	858	17	4	5	0	0.007	0	0	intron	FAM13A	ENSG00000138640
chr4	88863798	88863824	reverse_readgroup_323354	6	-	154	6	1	3	0	0.119	0	0	intron	FAM13A	ENSG00000138640
chr4	88873039	88873061	reverse_readgroup_323356	5	-	110	4	0	3	0	0.907	0	0	intron	FAM13A	ENSG00000138640
chr4	88876968	88877003	reverse_readgroup_323357	6	-	206	5	1	2	0	0.153	0	0	intron	FAM13A	ENSG00000138640
chr4	88877551	88877579	reverse_readgroup_323358	8	-	219	4	2	3	0	0.016	0	0	intron	FAM13A	ENSG00000138640
chr4	88882798	88882832	reverse_readgroup_323360	32	-	1082	14	0	8	0	0.382	0	0	intron	FAM13A	ENSG00000138640
chr4	88882913	88882942	reverse_readgroup_323361	7	-	203	5	0	2	0	0.835	0	0	intron	FAM13A	ENSG00000138640
chr4	88883277	88883305	reverse_readgroup_323362	8	-	222	7	3	3	0	0.001	0	0	intron	FAM13A	ENSG00000138640
chr4	88889478	88889509	reverse_readgroup_323364	8	-	247	5	0	5	0	0.803	0	0	intron	FAM13A	ENSG00000138640
chr4	88894024	88894043	reverse_readgroup_323365	5	-	95	3	0	1	0	0.919	0	0	intron	FAM13A	ENSG00000138640
chr4	88894299	88894325	reverse_readgroup_323366	5	-	130	4	2	2	0	0.006	0	0	intron	FAM13A	ENSG00000138640
chr4	88894464	88894478	reverse_readgroup_323368	5	-	70	2	2	2	0.002	0.002	0.002	0.003	intron	FAM13A	ENSG00000138640
chr4	88894834	88894867	reverse_readgroup_323369	7	-	231	8	0	6	0	0.814	0	0	intron	FAM13A	ENSG00000138640
chr4	88895004	88895033	reverse_readgroup_323370	9	-	258	9	1	7	0	0.182	0	0	intron	FAM13A	ENSG00000138640
chr4	88895071	88895106	reverse_readgroup_323371	17	-	531	11	2	8	0	0.07	0	0	intron	FAM13A	ENSG00000138640
chr4	88895275	88895306	reverse_readgroup_323372	15	-	461	7	4	5	0	0.001	0	0	intron	FAM13A	ENSG00000138640
chr4	88898031	88898062	reverse_readgroup_323373	7	-	207	3	0	3	0.001	0.832	0.001	0.001	intron	FAM13A	ENSG00000138640
chr4	88899298	88899348	reverse_readgroup_323374	5	-	336	4	0	4	0	0.742	0	0	intron	FAM13A	ENSG00000138640
chr4	88899348	88899360	reverse_readgroup_323375	5	-	60	4	0	2	0	0.948	0	0	intron	FAM13A	ENSG00000138640
chr4	88899572	88899603	reverse_readgroup_323376	5	-	155	2	2	1	0.008	0.008	0.009	0.011	intron	FAM13A	ENSG00000138640
chr4	88936842	88936874	reverse_readgroup_323377	19	-	601	10	5	6	0	0	0	0	UTR3	FAM13A	ENSG00000138640
chr4	88937509	88937559	reverse_readgroup_323378	7	-	413	7	6	5	0	0	0	0	UTR3	FAM13A	ENSG00000138640
chr4	88937559	88937570	reverse_readgroup_323379	11	-	115	3	2	2	0	0.005	0	0	UTR3	FAM13A	ENSG00000138640
chr4	88937932	88937964	reverse_readgroup_323380	22	-	694	14	2	8	0	0.103	0	0	UTR3	FAM13A	ENSG00000138640
chr4	88937973	88937999	reverse_readgroup_323381	6	-	156	7	0	5	0	0.87	0	0	UTR3	FAM13A	ENSG00000138640
chr4	88938000	88938036	reverse_readgroup_323382	26.5	-	919	11	3	7	0	0.04	0	0	UTR3	FAM13A	ENSG00000138640
chr4	88938673	88938701	reverse_readgroup_323383	15	-	410	9	2	6	0	0.046	0	0	intron	FAM13A	ENSG00000138640
chr4	88947808	88947841	reverse_readgroup_323384	10	-	329	8	3	4	0	0.003	0	0	intron	FAM13A	ENSG00000138640
chr4	88947978	88948009	reverse_readgroup_323385	10	-	279	5	2	5	0	0.024	0	0	intron	FAM13A	ENSG00000138640
chr4	88948135	88948166	reverse_readgroup_323386	5	-	155	4	1	2	0	0.12	0	0	intron	FAM13A	ENSG00000138640
chr4	88948307	88948335	reverse_readgroup_323387	6	-	168	2	0	2	0.01	0.861	0.01	0.012	intron	FAM13A	ENSG00000138640
chr4	88948453	88948485	reverse_readgroup_323388	8	-	256	4	2	2	0	0.021	0	0	intron	FAM13A	ENSG00000138640
chr4	88949199	88949214	reverse_readgroup_323390	5	-	75	5	0	3	0	0.935	0	0	intron	FAM13A	ENSG00000138640
chr4	88951454	88951479	reverse_readgroup_323391	7	-	175	2	0	2	0.01	0.856	0.011	0.013	intron	FAM13A	ENSG00000138640
chr4	88955216	88955245	reverse_readgroup_323392	6	-	174	2	2	1	0.01	0.01	0.011	0.013	intron	FAM13A	ENSG00000138640
chr4	88960377	88960409	reverse_readgroup_323395	8	-	256	5	1	3	0	0.181	0	0	intron	FAM13A	ENSG00000138640
chr4	88960913	88960931	reverse_readgroup_323396	5	-	90	1	0	1	0.074	0.923	0.077	0.083	intron	FAM13A	ENSG00000138640
chr4	88960932	88960945	reverse_readgroup_323397	5	-	65	2	0	2	0.002	0.944	0.002	0.003	intron	FAM13A	ENSG00000138640
chr4	88961905	88961955	reverse_readgroup_323398	11	-	577	5	3	4	0	0.013	0	0	intron	FAM13A	ENSG00000138640
chr4	88961955	88961970	reverse_readgroup_323399	14	-	210	8	15	6	0	0	0	0	intron	FAM13A	ENSG00000138640
chr4	88961981	88961997	reverse_readgroup_323400	5	-	80	2	0	1	0.002	0.931	0.002	0.003	intron	FAM13A	ENSG00000138640
chr4	88962407	88962445	reverse_readgroup_323401	6	-	244	4	1	4	0	0.175	0	0	intron	FAM13A	ENSG00000138640
chr4	88963886	88963918	reverse_readgroup_323402	5	-	160	2	2	1	0.009	0.009	0.009	0.011	intron	FAM13A	ENSG00000138640
chr4	88964333	88964352	reverse_readgroup_323403	6	-	114	1	0	1	0.092	0.904	0.096	0.102	intron	FAM13A	ENSG00000138640
chr4	88965474	88965501	reverse_readgroup_323404	5	-	135	2	0	2	0.006	0.887	0.007	0.008	intron	FAM13A	ENSG00000138640
chr4	88967096	88967129	reverse_readgroup_323406	7	-	230	4	2	2	0	0.017	0	0	intron	FAM13A	ENSG00000138640
chr4	88967178	88967217	reverse_readgroup_323407	14	-	537	5	1	3	0	0.296	0	0	intron	FAM13A	ENSG00000138640
chr4	88968026	88968057	reverse_readgroup_323408	5	-	155	5	2	2	0	0.008	0	0	intron	FAM13A	ENSG00000138640
chr4	88970367	88970381	reverse_readgroup_323409	5	-	70	2	0	1	0.002	0.94	0.002	0.003	intron	FAM13A	ENSG00000138640
chr4	88970431	88970462	reverse_readgroup_323410	15	-	472	6	4	5	0	0.001	0	0	intron	FAM13A	ENSG00000138640
chr4	88970498	88970533	reverse_readgroup_323411	16	-	542	11	4	8	0	0.001	0	0	intron	FAM13A	ENSG00000138640
chr4	88971249	88971260	reverse_readgroup_323412	5	-	55	2	0	1	0.001	0.952	0.001	0.001	intron	FAM13A	ENSG00000138640
chr4	88971261	88971276	reverse_readgroup_323413	5	-	75	2	1	1	0.002	0.062	0.002	0.003	intron	FAM13A	ENSG00000138640
chr4	88974818	88974845	reverse_readgroup_323414	20	-	538	11	5	7	0	0	0	0	intron	FAM13A	ENSG00000138640
chr4	88975060	88975083	reverse_readgroup_323415	5	-	115	3	0	1	0	0.903	0	0	intron	FAM13A	ENSG00000138640
chr4	88975810	88975836	reverse_readgroup_323416	6	-	148	4	1	3	0	0.115	0	0	intron	FAM13A	ENSG00000138640
chr4	88977093	88977124	reverse_readgroup_323417	6	-	185	5	1	4	0	0.14	0	0	intron	FAM13A	ENSG00000138640
chr4	88977198	88977229	reverse_readgroup_323418	7	-	216	7	1	5	0	0.159	0	0	intron	FAM13A	ENSG00000138640
chr4	88978976	88979003	reverse_readgroup_323419	14	-	373	12	4	7	0	0	0	0	intron	FAM13A	ENSG00000138640
chr4	88979177	88979204	reverse_readgroup_323420	7	-	181	5	1	3	0	0.137	0	0	intron	FAM13A	ENSG00000138640
chr4	88979570	88979599	reverse_readgroup_323421	10	-	287	9	1	5	0	0.198	0	0	intron	FAM13A	ENSG00000138640
chr4	88980276	88980306	reverse_readgroup_323422	10	-	300	7	2	5	0	0.027	0	0	intron	FAM13A	ENSG00000138640
chr4	88980391	88980420	reverse_readgroup_323423	5	-	145	5	1	3	0	0.113	0	0	intron	FAM13A	ENSG00000138640
chr4	88980640	88980667	reverse_readgroup_323424	13	-	351	7	3	4	0	0.004	0	0	intron	FAM13A	ENSG00000138640
chr4	88980858	88980888	reverse_readgroup_323425	8	-	240	6	1	3	0	0.172	0	0	intron	FAM13A	ENSG00000138640
chr4	88980993	88981014	reverse_readgroup_323426	5	-	105	2	2	1	0.004	0.004	0.004	0.005	intron	FAM13A	ENSG00000138640
chr4	88981218	88981244	reverse_readgroup_323427	6	-	155	4	0	3	0	0.871	0	0	intron	FAM13A	ENSG00000138640
chr4	88981331	88981346	reverse_readgroup_323428	7	-	105	2	2	1	0.004	0.004	0.004	0.005	intron	FAM13A	ENSG00000138640
chr4	88981407	88981445	reverse_readgroup_323430	9	-	312	6	1	3	0	0.21	0	0	intron	FAM13A	ENSG00000138640
chr4	88981605	88981636	reverse_readgroup_323431	19	-	585	11	2	5	0	0.08	0	0	intron	FAM13A	ENSG00000138640
chr4	88981678	88981705	reverse_readgroup_323432	18	-	485	18	1	10	0	0.28	0	0	intron	FAM13A	ENSG00000138640
chr4	88981951	88981969	reverse_readgroup_323433	5	-	90	2	1	2	0.003	0.074	0.003	0.004	intron	FAM13A	ENSG00000138640
chr4	88983230	88983262	reverse_readgroup_323434	15	-	472	10	4	7	0	0.001	0	0	intron	FAM13A	ENSG00000138640
chr4	88983438	88983471	reverse_readgroup_323436	7	-	215	2	6	2	0.015	0	0.016	0.018	intron	FAM13A	ENSG00000138640
chr4	88983650	88983672	reverse_readgroup_323437	5	-	110	3	0	3	0	0.907	0	0	intron	FAM13A	ENSG00000138640
chr4	88983886	88983899	reverse_readgroup_323438	5	-	65	1	0	1	0.055	0.944	0.056	0.062	intron	FAM13A	ENSG00000138640
chr4	88984033	88984044	reverse_readgroup_323439	5	-	55	3	0	3	0	0.952	0	0	intron	FAM13A	ENSG00000138640
chr4	88984195	88984222	reverse_readgroup_323440	6	-	162	5	0	3	0	0.866	0	0	intron	FAM13A	ENSG00000138640
chr4	88984356	88984386	reverse_readgroup_323441	9	-	264	9	2	7	0	0.022	0	0	intron	FAM13A	ENSG00000138640
chr4	88984602	88984628	reverse_readgroup_323442	6	-	155	5	0	3	0	0.871	0	0	intron	FAM13A	ENSG00000138640
chr4	88984807	88984829	reverse_readgroup_323443	6	-	131	4	0	3	0	0.89	0	0	intron	FAM13A	ENSG00000138640
chr4	88985280	88985321	reverse_readgroup_323444	8	-	318	6	0	5	0	0.754	0	0	intron	FAM13A	ENSG00000138640
chr4	88985622	88985641	reverse_readgroup_323445	6	-	114	5	0	2	0	0.904	0	0	intron	FAM13A	ENSG00000138640
chr4	88985685	88985712	reverse_readgroup_323446	6	-	161	4	1	3	0	0.124	0	0	intron	FAM13A	ENSG00000138640
chr4	88985720	88985770	reverse_readgroup_323447	24.5	-	1304	36	11	9	0	0	0	0	intron	FAM13A	ENSG00000138640
chr4	88985770	88985788	reverse_readgroup_323448	22	-	390	2	0	2	0.043	0.707	0.048	0.054	intron	FAM13A	ENSG00000138640
chr4	88985909	88985939	reverse_readgroup_323449	9	-	282	5	3	3	0	0.002	0	0	intron	FAM13A	ENSG00000138640
chr4	88985965	88985997	reverse_readgroup_323450	6	-	192	2	1	1	0.012	0.144	0.013	0.015	intron	FAM13A	ENSG00000138640
chr4	88986008	88986045	reverse_readgroup_323451	7	-	233	6	0	5	0	0.813	0	0	intron	FAM13A	ENSG00000138640
chr4	88986067	88986098	reverse_readgroup_323452	61	-	1852	47	8	16	0	0	0	0	intron	FAM13A	ENSG00000138640
chr4	88986640	88986670	reverse_readgroup_323453	7	-	210	2	2	1	0.014	0.014	0.015	0.017	intron	FAM13A	ENSG00000138640
chr4	88986700	88986737	reverse_readgroup_323454	13	-	394	7	0	4	0	0.704	0	0	intron	FAM13A	ENSG00000138640
chr4	88987887	88987907	reverse_readgroup_323455	5	-	100	2	0	2	0.004	0.915	0.004	0.005	intron	FAM13A	ENSG00000138640
chr4	88988179	88988201	reverse_readgroup_323457	7	-	146	3	0	3	0	0.878	0	0	intron	FAM13A	ENSG00000138640
chr4	88988358	88988401	reverse_readgroup_323458	10	-	415	6	3	5	0	0.006	0	0	intron	FAM13A	ENSG00000138640
chr4	88988570	88988594	reverse_readgroup_323459	6	-	144	4	0	2	0	0.88	0	0	intron	FAM13A	ENSG00000138640
chr4	88988675	88988714	reverse_readgroup_323460	24	-	874	15	3	9	0	0.036	0	0	intron	FAM13A	ENSG00000138640
chr4	88988760	88988784	reverse_readgroup_323461	6	-	144	2	6	2	0.007	0	0.008	0.009	intron	FAM13A	ENSG00000138640
chr4	88988874	88988905	reverse_readgroup_323462	18	-	554	13	0	5	0	0.611	0	0	intron	FAM13A	ENSG00000138640
chr4	88989247	88989274	reverse_readgroup_323463	9	-	238	7	1	5	0	0.171	0	0	intron	FAM13A	ENSG00000138640
chr4	88989612	88989650	reverse_readgroup_323464	14	-	525	8	2	6	0	0.068	0	0	UTR3	FAM13A	ENSG00000138640
chr4	88989682	88989700	reverse_readgroup_323465	5	-	90	2	0	1	0.003	0.923	0.003	0.004	UTR3	FAM13A	ENSG00000138640
chr4	88989771	88989795	reverse_readgroup_323466	9	-	216	8	0	5	0	0.825	0	0	UTR3	FAM13A	ENSG00000138640
chr4	88989811	88989824	reverse_readgroup_323468	5	-	69	1	2	1	0.058	0.002	0.06	0.066	UTR3	FAM13A	ENSG00000138640
chr4	88990242	88990274	reverse_readgroup_323469	29	-	922	19	3	8	0	0.04	0	0	UTR3	FAM13A	ENSG00000138640
chr4	88990360	88990388	reverse_readgroup_323470	29	-	790	23	5	10	0	0.001	0	0	UTR3	FAM13A	ENSG00000138640
chr4	88990438	88990472	reverse_readgroup_323471	33	-	1087	13	1	7	0	0.368	0	0	UTR3	FAM13A	ENSG00000138640
chr4	88990528	88990540	reverse_readgroup_323473	6	-	70	1	0	1	0.059	0.94	0.06	0.066	UTR3	FAM13A	ENSG00000138640
chr4	88990729	88990761	reverse_readgroup_323474	5	-	160	5	0	3	0	0.867	0	0	UTR3	FAM13A	ENSG00000138640
chr4	88991643	88991670	reverse_readgroup_323476	12	-	322	10	1	6	0	0.215	0	0	intron	FAM13A	ENSG00000138640
chr4	88994938	88994968	reverse_readgroup_323477	17	-	466	8	3	4	0	0.008	0	0	intron	FAM13A	ENSG00000138640
chr4	88996680	88996708	reverse_readgroup_323478	15	-	420	10	1	8	0	0.257	0	0	intron	FAM13A	ENSG00000138640
chr4	88997908	88997934	reverse_readgroup_323479	5	-	130	4	0	4	0	0.891	0	0	intron	FAM13A	ENSG00000138640
chr4	88998478	88998502	reverse_readgroup_323480	5	-	120	3	1	2	0	0.096	0	0	intron	FAM13A	ENSG00000138640
chr4	88998952	88998985	reverse_readgroup_323481	6	-	198	5	1	3	0	0.148	0	0	intron	FAM13A	ENSG00000138640
chr4	88999227	88999257	reverse_readgroup_323482	6	-	180	1	2	1	0.136	0.011	0.148	0.152	intron	FAM13A	ENSG00000138640
chr4	88999886	88999920	reverse_readgroup_323483	6	-	201	2	3	2	0.013	0.001	0.014	0.016	intron	FAM13A	ENSG00000138640
chr4	89000664	89000689	reverse_readgroup_323484	5	-	125	3	0	2	0	0.895	0	0	intron	FAM13A	ENSG00000138640
chr4	89002028	89002059	reverse_readgroup_323485	6	-	186	5	1	2	0	0.14	0	0	intron	FAM13A	ENSG00000138640
chr4	89003730	89003765	reverse_readgroup_323487	6	-	210	5	0	2	0	0.83	0	0	intron	FAM13A	ENSG00000138640
chr4	89008087	89008123	reverse_readgroup_323488	10	-	340	4	2	3	0	0.034	0	0	intron	FAM13A	ENSG00000138640
chr4	89008783	89008817	reverse_readgroup_323489	9	-	296	4	2	3	0	0.027	0	0	intron	FAM13A	ENSG00000138640
chr4	89009310	89009340	reverse_readgroup_323490	7	-	200	5	1	4	0	0.149	0	0	intron	FAM13A	ENSG00000138640
chr4	89011556	89011589	reverse_readgroup_323491	21	-	690	13	1	9	0	0.332	0	0	intron	FAM13A	ENSG00000138640
chr4	89012925	89012954	reverse_readgroup_323492	9	-	261	3	0	2	0.002	0.793	0.002	0.003	intron	FAM13A	ENSG00000138640
chr4	89012999	89013038	reverse_readgroup_323493	15	-	536	10	4	5	0	0.001	0	0	intron	FAM13A	ENSG00000138640
chr4	89015745	89015782	reverse_readgroup_323494	6	-	207	2	2	1	0.014	0.014	0.015	0.017	intron	FAM13A	ENSG00000138640
chr4	89016105	89016142	reverse_readgroup_323495	18	-	648	11	1	6	0	0.324	0	0	intron	FAM13A	ENSG00000138640
chr4	89017224	89017254	reverse_readgroup_323496	17	-	501	14	2	8	0	0.064	0	0	intron	FAM13A	ENSG00000138640
chr4	89017464	89017491	reverse_readgroup_323497	9	-	234	6	0	6	0	0.812	0	0	intron	FAM13A	ENSG00000138640
chr4	89017541	89017564	reverse_readgroup_323498	5	-	115	3	0	3	0	0.903	0	0	intron	FAM13A	ENSG00000138640
chr4	89017594	89017626	reverse_readgroup_323499	6	-	182	6	0	4	0	0.851	0	0	intron	FAM13A	ENSG00000138640
chr4	89017954	89017979	reverse_readgroup_323500	7	-	174	3	2	3	0.001	0.01	0.001	0.001	intron	FAM13A	ENSG00000138640
chr4	89020216	89020247	reverse_readgroup_323501	5	-	155	5	0	3	0	0.871	0	0	intron	FAM13A	ENSG00000138640
chr4	89020872	89020892	reverse_readgroup_323502	5	-	100	3	1	2	0	0.081	0	0	intron	FAM13A	ENSG00000138640
chr4	89021551	89021582	reverse_readgroup_323503	34	-	1042	31	13	12	0	0	0	0	intron	FAM13A	ENSG00000138640
chr4	89021780	89021804	reverse_readgroup_323504	8	-	192	3	0	2	0.001	0.843	0.001	0.001	intron	FAM13A	ENSG00000138640
chr4	89021811	89021842	reverse_readgroup_323505	9	-	275	4	6	2	0	0	0	0	intron	FAM13A	ENSG00000138640
chr4	89023715	89023730	reverse_readgroup_323506	5	-	75	2	0	1	0.002	0.935	0.002	0.003	intron	FAM13A	ENSG00000138640
chr4	89025763	89025792	reverse_readgroup_323507	19	-	522	7	7	5	0	0	0	0	intron	FAM13A	ENSG00000138640
chr4	89026689	89026723	reverse_readgroup_323508	10	-	340	5	0	2	0	0.739	0	0	intron	FAM13A	ENSG00000138640
chr4	89026754	89026778	reverse_readgroup_323509	10	-	240	8	2	5	0	0.018	0	0	intron	FAM13A	ENSG00000138640
chr4	89028772	89028804	reverse_readgroup_323510	5	-	160	1	4	1	0.123	0	0.133	0.138	intron	FAM13A	ENSG00000138640
chr4	89030418	89030451	reverse_readgroup_323512	10	-	329	7	3	5	0	0.003	0	0	intron	FAM13A	ENSG00000138640
chr4	89031099	89031128	reverse_readgroup_323513	6	-	173	4	3	3	0	0.001	0	0	intron	FAM13A	ENSG00000138640
chr4	89032670	89032688	reverse_readgroup_323515	5	-	90	3	1	2	0	0.074	0	0	intron	FAM13A	ENSG00000138640
chr4	89035944	89035970	reverse_readgroup_323517	5	-	130	5	0	3	0	0.891	0	0	intron	FAM13A	ENSG00000138640
chr4	89038840	89038868	reverse_readgroup_323518	8	-	224	5	0	4	0	0.819	0	0	intron	FAM13A	ENSG00000138640
chr4	89040354	89040378	reverse_readgroup_323519	5	-	120	2	0	2	0.005	0.899	0.005	0.006	intron	FAM13A	ENSG00000138640
chr4	89045312	89045346	reverse_readgroup_323520	9	-	289	6	2	5	0	0.026	0	0	intron	FAM13A	ENSG00000138640
chr4	89045556	89045585	reverse_readgroup_323521	8	-	232	6	0	5	0	0.814	0	0	intron	FAM13A	ENSG00000138640
chr4	89046961	89046976	reverse_readgroup_323523	5	-	75	2	0	2	0.002	0.935	0.002	0.003	intron	FAM13A	ENSG00000138640
chr4	89047010	89047035	reverse_readgroup_323524	8	-	199	6	4	2	0	0	0	0	intron	FAM13A	ENSG00000138640
chr4	89048246	89048272	reverse_readgroup_323525	8	-	208	4	0	3	0	0.831	0	0	intron	FAM13A	ENSG00000138640
chr4	89055339	89055372	reverse_readgroup_323527	5	-	165	5	1	3	0	0.127	0	0	intron	FAM13A	ENSG00000138640
chr4	89056059	89056091	reverse_readgroup_323528	8	-	250	8	0	5	0	0.801	0	0	intron	FAM13A	ENSG00000138640
chr4	89110163	89110175	reverse_readgroup_323529	5	-	60	2	0	1	0.001	0.948	0.001	0.001	intron	FAM13A	ENSG00000138640
chr4	89110218	89110245	reverse_readgroup_323530	7	-	186	6	1	3	0	0.14	0	0	intron	FAM13A	ENSG00000138640
chr4	89112248	89112278	forward_readgroup_353248	18	+	494	11	1	7	0	0.283	0	0	UTR5	TIGD2	ENSG00000180346
chr4	89112566	89112592	forward_readgroup_353249	12	+	307	7	2	4	0	0.028	0	0	UTR5	TIGD2	ENSG00000180346
chr4	89112941	89112977	forward_readgroup_353250	10	+	299	6	4	4	0	0	0	0	CDS	TIGD2	ENSG00000180346
chr4	89113528	89113554	forward_readgroup_353251	8.5	+	221	5	2	4	0	0.016	0	0	CDS	TIGD2	ENSG00000180346
chr4	89113631	89113656	forward_readgroup_353252	5	+	125	3	1	2	0	0.099	0	0	CDS	TIGD2	ENSG00000180346
chr4	89114525	89114556	forward_readgroup_353253	43	+	1211	28	9	5	0	0	0	0	UTR3	TIGD2	ENSG00000180346
chr4	89114640	89114660	forward_readgroup_353254	5	+	100	1	1	1	0.081	0.081	0.085	0.091	UTR3	TIGD2	ENSG00000180346
chr4	89114685	89114714	forward_readgroup_353255	22	+	578	15	2	5	0	0.079	0	0	UTR3	TIGD2	ENSG00000180346
chr4	89114757	89114791	forward_readgroup_353256	31	+	929	20	7	8	0	0	0	0	UTR3	TIGD2	ENSG00000180346
chr4	89114862	89114888	forward_readgroup_353257	8	+	208	1	1	1	0.154	0.154	0.169	0.173	UTR3	TIGD2	ENSG00000180346
chr4	89238870	89238893	reverse_readgroup_323533	10	-	229	3	0	3	0.001	0.816	0.001	0.001	UTR3	GPRIN3	ENSG00000185477
chr4	89240777	89240827	reverse_readgroup_323534	26	-	940	34	2	10	0	0.151	0	0	UTR3	GPRIN3	ENSG00000185477
chr4	89240827	89240842	reverse_readgroup_323535	13	-	191	1	1	1	0.143	0.143	0.156	0.16	UTR3	GPRIN3	ENSG00000185477
chr4	89240959	89240997	reverse_readgroup_323536	18	-	644	11	1	6	0	0.323	0	0	UTR3	GPRIN3	ENSG00000185477
chr4	89241039	89241069	reverse_readgroup_323537	10	-	295	9	0	6	0	0.769	0	0	UTR3	GPRIN3	ENSG00000185477
chr4	89241287	89241337	reverse_readgroup_323538	26.5	-	1189	12	16	8	0	0	0	0	UTR3	GPRIN3	ENSG00000185477
chr4	89241360	89241393	reverse_readgroup_323540	10	-	380	11	0	8	0	0.713	0	0	UTR3	GPRIN3	ENSG00000185477
chr4	89241488	89241536	reverse_readgroup_323541	7	-	507	8	2	6	0	0.065	0	0	UTR3	GPRIN3	ENSG00000185477
chr4	89241624	89241652	reverse_readgroup_323542	12	-	359	8	0	2	0	0.727	0	0	UTR3	GPRIN3	ENSG00000185477
chr4	89241662	89241687	reverse_readgroup_323543	6	-	166	8	1	4	0	0.127	0	0	UTR3	GPRIN3	ENSG00000185477
chr4	89241689	89241739	reverse_readgroup_323544	27	-	1820	43	17	15	0	0	0	0	UTR3	GPRIN3	ENSG00000185477
chr4	89241739	89241754	reverse_readgroup_323545	54	-	759	12	2	5	0	0.116	0	0	UTR3	GPRIN3	ENSG00000185477
chr4	89241758	89241784	reverse_readgroup_323546	8	-	205	3	3	3	0.001	0.001	0.001	0.001	UTR3	GPRIN3	ENSG00000185477
chr4	89241826	89241866	reverse_readgroup_323547	19	-	648	20	3	9	0	0.018	0	0	UTR3	GPRIN3	ENSG00000185477
chr4	89241963	89241995	reverse_readgroup_323548	10	-	324	8	1	6	0	0.216	0	0	UTR3	GPRIN3	ENSG00000185477
chr4	89242066	89242094	reverse_readgroup_323549	7	-	207	5	0	3	0	0.832	0	0	UTR3	GPRIN3	ENSG00000185477
chr4	89242120	89242153	reverse_readgroup_323550	105	-	3097	65	19	9	0	0	0	0	UTR3	GPRIN3	ENSG00000185477
chr4	89242201	89242229	reverse_readgroup_323551	5	-	140	1	0	1	0.11	0.883	0.117	0.122	UTR3	GPRIN3	ENSG00000185477
chr4	89242649	89242694	reverse_readgroup_323552	7	-	415	11	1	5	0	0.255	0	0	UTR3	GPRIN3	ENSG00000185477
chr4	89242774	89242796	reverse_readgroup_323553	5	-	110	1	0	1	0.089	0.907	0.093	0.099	UTR3	GPRIN3	ENSG00000185477
chr4	89242864	89242899	reverse_readgroup_323554	266	-	8029	138	85	9	0	0	0	0	UTR3	GPRIN3	ENSG00000185477
chr4	89242918	89242968	reverse_readgroup_323555	7	-	409	6	4	3	0	0.001	0	0	UTR3	GPRIN3	ENSG00000185477
chr4	89242975	89243010	reverse_readgroup_323556	9	-	305	5	2	4	0	0.028	0	0	UTR3	GPRIN3	ENSG00000185477
chr4	89243186	89243218	reverse_readgroup_323557	16	-	460	11	2	7	0	0.056	0	0	UTR3	GPRIN3	ENSG00000185477
chr4	89243224	89243238	reverse_readgroup_323558	5	-	70	3	1	2	0	0.059	0	0	UTR3	GPRIN3	ENSG00000185477
chr4	89243330	89243359	reverse_readgroup_323559	62	-	1800	47	3	10	0	0.138	0	0	UTR3	GPRIN3	ENSG00000185477
chr4	89243418	89243443	reverse_readgroup_323560	9	-	213	4	1	4	0	0.157	0	0	UTR3	GPRIN3	ENSG00000185477
chr4	89243444	89243456	reverse_readgroup_323561	6	-	67	2	0	2	0.002	0.942	0.002	0.003	UTR3	GPRIN3	ENSG00000185477
chr4	89243562	89243595	reverse_readgroup_323562	40	-	1043	10	22	5	0	0	0	0	UTR3	GPRIN3	ENSG00000185477
chr4	89243631	89243643	reverse_readgroup_323563	6	-	72	3	1	2	0	0.06	0	0	UTR3	GPRIN3	ENSG00000185477
chr4	89243694	89243744	reverse_readgroup_323564	14.5	-	773	16	3	9	0	0.027	0	0	UTR3	GPRIN3	ENSG00000185477
chr4	89243763	89243803	reverse_readgroup_323565	12	-	468	7	1	5	0	0.275	0	0	UTR3	GPRIN3	ENSG00000185477
chr4	89243830	89243880	reverse_readgroup_323566	116	-	5954	146	35	10	0	0	0	0	UTR3	GPRIN3	ENSG00000185477
chr4	89243880	89243893	reverse_readgroup_323567	26	-	510	16	9	3	0	0	0	0	UTR3	GPRIN3	ENSG00000185477
chr4	89243906	89243945	reverse_readgroup_323568	27	-	776	13	9	6	0	0	0	0	UTR3	GPRIN3	ENSG00000185477
chr4	89243971	89244009	reverse_readgroup_323569	16	-	496	10	4	8	0	0.001	0	0	UTR3	GPRIN3	ENSG00000185477
chr4	89244066	89244090	reverse_readgroup_323570	8	-	174	4	0	2	0	0.857	0	0	UTR3	GPRIN3	ENSG00000185477
chr4	89244110	89244140	reverse_readgroup_323571	8	-	213	7	1	4	0	0.157	0	0	UTR3	GPRIN3	ENSG00000185477
chr4	89244634	89244663	reverse_readgroup_323572	11	-	310	8	1	4	0	0.209	0	0	UTR3	GPRIN3	ENSG00000185477
chr4	89244870	89244882	reverse_readgroup_323573	5	-	60	1	0	1	0.051	0.948	0.052	0.058	UTR3	GPRIN3	ENSG00000185477
chr4	89244888	89244915	reverse_readgroup_323574	7	-	179	6	0	4	0	0.853	0	0	UTR3	GPRIN3	ENSG00000185477
chr4	89244932	89244966	reverse_readgroup_323575	6	-	190	4	0	4	0	0.845	0	0	UTR3	GPRIN3	ENSG00000185477
chr4	89245038	89245071	reverse_readgroup_323576	23	-	709	18	5	5	0	0	0	0	UTR3	GPRIN3	ENSG00000185477
chr4	89245097	89245123	reverse_readgroup_323577	20	-	513	15	7	7	0	0	0	0	UTR3	GPRIN3	ENSG00000185477
chr4	89245222	89245248	reverse_readgroup_323578	13	-	337	11	0	5	0	0.741	0	0	UTR3	GPRIN3	ENSG00000185477
chr4	89245408	89245433	reverse_readgroup_323579	7	-	175	5	0	3	0	0.856	0	0	UTR3	GPRIN3	ENSG00000185477
chr4	89245503	89245530	reverse_readgroup_323580	6	-	156	5	0	3	0	0.87	0	0	UTR3	GPRIN3	ENSG00000185477
chr4	89246081	89246109	reverse_readgroup_323581	7	-	192	5	0	2	0	0.843	0	0	UTR3	GPRIN3	ENSG00000185477
chr4	89246490	89246521	reverse_readgroup_323582	9	-	251	6	0	6	0	0.8	0	0	UTR3	GPRIN3	ENSG00000185477
chr4	89246554	89246584	reverse_readgroup_323583	35	-	1053	22	4	6	0	0.013	0	0	UTR3	GPRIN3	ENSG00000185477
chr4	89246979	89247013	reverse_readgroup_323584	12	-	343	11	0	4	0	0.737	0	0	UTR3	GPRIN3	ENSG00000185477
chr4	89247143	89247171	reverse_readgroup_323585	17	-	470	10	6	7	0	0	0	0	UTR3	GPRIN3	ENSG00000185477
chr4	89247174	89247221	reverse_readgroup_323586	8	-	331	7	2	4	0	0.032	0	0	UTR3	GPRIN3	ENSG00000185477
chr4	89247397	89247447	reverse_readgroup_323587	11	-	649	4	23	4	0.003	0	0.003	0.004	UTR3	GPRIN3	ENSG00000185477
chr4	89247447	89247478	reverse_readgroup_323588	16	-	438	13	2	7	0	0.051	0	0	UTR3	GPRIN3	ENSG00000185477
chr4	89247719	89247741	reverse_readgroup_323589	5	-	115	4	5	3	0	0	0	0	UTR3	GPRIN3	ENSG00000185477
chr4	89247742	89247754	reverse_readgroup_323590	5	-	60	2	0	2	0.001	0.948	0.001	0.001	UTR3	GPRIN3	ENSG00000185477
chr4	89247924	89247955	reverse_readgroup_323591	22	-	573	18	2	5	0	0.078	0	0	CDS	GPRIN3	ENSG00000185477
chr4	89248353	89248376	reverse_readgroup_323592	6	-	138	1	1	1	0.109	0.109	0.116	0.121	CDS	GPRIN3	ENSG00000185477
chr4	89248835	89248866	reverse_readgroup_323593	6	-	179	1	4	1	0.136	0	0.147	0.151	CDS	GPRIN3	ENSG00000185477
chr4	89249733	89249758	reverse_readgroup_323594	6	-	144	4	2	3	0	0.007	0	0	CDS	GPRIN3	ENSG00000185477
chr4	89266786	89266814	reverse_readgroup_323595	7	-	196	4	1	2	0	0.146	0	0	intron	GPRIN3	ENSG00000185477
chr4	89270224	89270256	reverse_readgroup_323596	6	-	181	5	1	4	0	0.137	0	0	intron	GPRIN3	ENSG00000185477
chr4	89282625	89282658	reverse_readgroup_323598	6	-	191	2	2	1	0.012	0.012	0.013	0.015	intron	GPRIN3	ENSG00000185477
chr4	89284558	89284590	reverse_readgroup_323599	8	-	256	8	0	7	0	0.796	0	0	intron	GPRIN3	ENSG00000185477
chr4	89295538	89295550	reverse_readgroup_323600	5	-	60	1	2	1	0.051	0.001	0.052	0.058	intron	GPRIN3	ENSG00000185477
chr4	89302513	89302544	reverse_readgroup_323601	6	-	185	3	1	2	0.001	0.14	0.001	0.001	intron	GPRIN3	ENSG00000185477
chr4	89303661	89303688	reverse_readgroup_323602	6	-	162	3	1	2	0	0.125	0	0	intron	GPRIN3	ENSG00000185477
chr4	89304339	89304370	reverse_readgroup_323603	14	-	434	13	0	8	0	0.68	0	0	intron	GPRIN3	ENSG00000185477
chr4	89307318	89307347	reverse_readgroup_323604	6	-	174	4	0	4	0	0.857	0	0	intron	GPRIN3	ENSG00000185477
chr4	89715098	89715130	reverse_readgroup_323610	5	-	160	3	1	3	0	0.123	0	0	intron	SNCA	ENSG00000145335
chr4	89724140	89724170	reverse_readgroup_323612	16	-	467	10	3	6	0	0.008	0	0	UTR3	SNCA	ENSG00000145335
chr4	89724474	89724505	reverse_readgroup_323613	5	-	159	4	0	3	0	0.868	0	0	UTR3	SNCA	ENSG00000145335
chr4	89724701	89724724	reverse_readgroup_323614	5	-	115	2	0	2	0.005	0.903	0.005	0.006	UTR3	SNCA	ENSG00000145335
chr4	89725141	89725180	reverse_readgroup_323615	9	-	395	7	3	5	0	0.005	0	0	UTR3	SNCA	ENSG00000145335
chr4	89725199	89725249	reverse_readgroup_323616	9	-	431	2	4	2	0.05	0.001	0.057	0.063	UTR3	SNCA	ENSG00000145335
chr4	89725253	89725280	reverse_readgroup_323617	8	-	192	8	1	4	0	0.144	0	0	UTR3	SNCA	ENSG00000145335
chr4	89725373	89725403	reverse_readgroup_323618	20	-	597	7	6	4	0	0	0	0	UTR3	SNCA	ENSG00000145335
chr4	89725608	89725637	reverse_readgroup_323619	14	-	406	15	1	3	0	0.252	0	0	UTR3	SNCA	ENSG00000145335
chr4	89725642	89725671	reverse_readgroup_323620	15	-	405	8	1	4	0	0.251	0	0	UTR3	SNCA	ENSG00000145335
chr4	89726011	89726031	reverse_readgroup_323622	5	-	100	1	0	1	0.081	0.915	0.085	0.091	UTR3	SNCA	ENSG00000145335
chr4	89726060	89726105	reverse_readgroup_323623	8	-	395	3	5	2	0.005	0	0.006	0.007	UTR3	SNCA	ENSG00000145335
chr4	89726127	89726172	reverse_readgroup_323624	108	-	4168	60	33	12	0	0	0	0	UTR3	SNCA	ENSG00000145335
chr4	89726180	89726214	reverse_readgroup_323625	148	-	4179	94	24	12	0	0	0	0	UTR3	SNCA	ENSG00000145335
chr4	89726237	89726281	reverse_readgroup_323626	8	-	348	10	0	6	0	0.734	0	0	UTR3	SNCA	ENSG00000145335
chr4	89726312	89726348	reverse_readgroup_323627	24	-	841	12	3	8	0	0.033	0	0	UTR3	SNCA	ENSG00000145335
chr4	89726350	89726375	reverse_readgroup_323628	24	-	597	18	11	4	0	0	0	0	UTR3	SNCA	ENSG00000145335
chr4	89726437	89726471	reverse_readgroup_323629	7	-	218	4	0	2	0	0.824	0	0	UTR3	SNCA	ENSG00000145335
chr4	89727193	89727216	reverse_readgroup_323630	5	-	115	2	0	2	0.005	0.903	0.005	0.006	intron	SNCA	ENSG00000145335
chr4	89730747	89730778	reverse_readgroup_323631	6	-	186	1	0	1	0.14	0.848	0.152	0.156	intron	SNCA	ENSG00000145335
chr4	89733633	89733646	reverse_readgroup_323632	5	-	65	3	0	2	0	0.944	0	0	intron	SNCA	ENSG00000145335
chr4	89734145	89734179	reverse_readgroup_323633	8	-	260	5	3	4	0	0.002	0	0	intron	SNCA	ENSG00000145335
chr4	89737267	89737286	reverse_readgroup_323634	5	-	95	3	0	2	0	0.919	0	0	intron	SNCA	ENSG00000145335
chr4	89741230	89741260	reverse_readgroup_323635	5	-	150	4	0	3	0	0.875	0	0	intron	SNCA	ENSG00000145335
chr4	89742777	89742803	reverse_readgroup_323636	5	-	130	5	1	2	0	0.103	0	0	intron	SNCA	ENSG00000145335
chr4	89743359	89743389	reverse_readgroup_323637	5	-	150	2	4	2	0.008	0	0.008	0.009	intron	SNCA	ENSG00000145335
chr4	89743421	89743453	reverse_readgroup_323638	9	-	288	5	3	2	0	0.002	0	0	intron	SNCA	ENSG00000145335
chr4	89748118	89748147	reverse_readgroup_323639	6	-	170	5	0	3	0	0.86	0	0	intron	SNCA	ENSG00000145335
chr4	89751190	89751222	reverse_readgroup_323640	5	-	160	1	2	1	0.123	0.009	0.133	0.138	intron	SNCA	ENSG00000145335
chr4	89751812	89751851	reverse_readgroup_323641	8	-	318	1	7	1	0.213	0	0.246	0.248	intron	SNCA	ENSG00000145335
chr4	89754805	89754834	reverse_readgroup_323642	7	-	194	3	0	2	0.001	0.842	0.001	0.001	intron	SNCA	ENSG00000145335
chr4	89755115	89755152	reverse_readgroup_323643	9	-	309	10	1	6	0	0.209	0	0	intron	SNCA	ENSG00000145335
chr4	89759844	89759877	reverse_readgroup_323644	8	-	264	5	2	2	0	0.022	0	0	intron	SNCA	ENSG00000145335
chr4	89760347	89760366	reverse_readgroup_323645	6	-	113	3	1	3	0	0.091	0	0	intron	SNCA	ENSG00000145335
chr4	89761511	89761537	reverse_readgroup_323646	7	-	181	3	1	3	0.001	0.137	0.001	0.001	intron	SNCA	ENSG00000145335
chr4	89761858	89761883	reverse_readgroup_323647	10	-	250	7	2	4	0	0.02	0	0	intron	SNCA	ENSG00000145335
chr4	89762225	89762247	reverse_readgroup_323649	6	-	132	3	0	3	0	0.889	0	0	intron	SNCA	ENSG00000145335
chr4	89764974	89765003	reverse_readgroup_323650	15	-	435	12	2	5	0	0.051	0	0	intron	SNCA	ENSG00000145335
chr4	89767280	89767316	reverse_readgroup_323651	6	-	216	4	0	4	0	0.825	0	0	intron	SNCA	ENSG00000145335
chr4	89768590	89768630	reverse_readgroup_323652	11	-	426	4	4	3	0.001	0.001	0.001	0.001	intron	SNCA	ENSG00000145335
chr4	89769219	89769252	reverse_readgroup_323653	8	-	264	5	0	3	0	0.791	0	0	intron	SNCA	ENSG00000145335
chr4	89769820	89769846	reverse_readgroup_323654	5	-	130	1	0	1	0.103	0.891	0.109	0.114	intron	SNCA	ENSG00000145335
chr4	89771950	89771982	reverse_readgroup_323655	7	-	223	6	0	5	0	0.82	0	0	intron	SNCA	ENSG00000145335
chr4	89775035	89775066	reverse_readgroup_323656	9	-	274	5	2	4	0	0.023	0	0	intron	SNCA	ENSG00000145335
chr4	89776017	89776035	reverse_readgroup_323657	6	-	108	1	0	1	0.087	0.908	0.092	0.098	intron	SNCA	ENSG00000145335
chr4	89776886	89776913	reverse_readgroup_323658	28	-	755	18	2	7	0	0.115	0	0	intron	SNCA	ENSG00000145335
chr4	89777377	89777411	reverse_readgroup_323659	5	-	170	4	0	4	0	0.86	0	0	intron	SNCA	ENSG00000145335
chr4	89778506	89778536	reverse_readgroup_323660	11	-	326	4	7	2	0	0	0	0	intron	SNCA	ENSG00000145335
chr4	89779015	89779033	reverse_readgroup_323661	6	-	108	5	0	2	0	0.908	0	0	intron	SNCA	ENSG00000145335
chr4	89780553	89780585	reverse_readgroup_323662	6	-	190	5	0	3	0	0.845	0	0	intron	SNCA	ENSG00000145335
chr4	89780964	89780992	reverse_readgroup_323663	10	-	274	9	1	6	0	0.191	0	0	intron	SNCA	ENSG00000145335
chr4	89781908	89781938	reverse_readgroup_323665	5	-	150	9	0	4	0	0.875	0	0	intron	SNCA	ENSG00000145335
chr4	89781998	89782033	reverse_readgroup_323666	11	-	385	6	4	3	0	0	0	0	intron	SNCA	ENSG00000145335
chr4	89783052	89783063	reverse_readgroup_323667	6	-	66	1	0	1	0.055	0.943	0.057	0.063	intron	SNCA	ENSG00000145335
chr4	89783064	89783078	reverse_readgroup_323668	6	-	84	2	0	1	0.003	0.928	0.003	0.004	intron	SNCA	ENSG00000145335
chr4	89783233	89783268	reverse_readgroup_323669	6	-	208	3	0	1	0.001	0.831	0.001	0.001	intron	SNCA	ENSG00000145335
chr4	89783923	89783950	reverse_readgroup_323670	18	-	475	13	6	6	0	0	0	0	intron	SNCA	ENSG00000145335
chr4	89784831	89784863	reverse_readgroup_323671	8	-	251	8	4	5	0	0	0	0	intron	SNCA	ENSG00000145335
chr4	89785420	89785456	reverse_readgroup_323672	10	-	360	9	2	3	0	0.037	0	0	intron	SNCA	ENSG00000145335
chr4	89785457	89785491	reverse_readgroup_323673	12	-	367	6	5	3	0	0	0	0	intron	SNCA	ENSG00000145335
chr4	89785727	89785764	reverse_readgroup_323674	10	-	335	3	6	3	0.003	0	0.004	0.005	intron	SNCA	ENSG00000145335
chr4	89786811	89786830	reverse_readgroup_323675	5	-	95	2	1	2	0.003	0.078	0.003	0.004	intron	SNCA	ENSG00000145335
chr4	89786831	89786842	reverse_readgroup_323676	5	-	55	2	0	1	0.001	0.952	0.001	0.001	intron	SNCA	ENSG00000145335
chr4	89787015	89787051	reverse_readgroup_323677	6	-	202	3	1	2	0.001	0.15	0.001	0.001	intron	SNCA	ENSG00000145335
chr4	89787646	89787675	reverse_readgroup_323678	8	-	229	6	1	5	0	0.166	0	0	intron	SNCA	ENSG00000145335
chr4	89788545	89788569	reverse_readgroup_323679	6	-	137	3	0	3	0	0.885	0	0	intron	SNCA	ENSG00000145335
chr4	89789418	89789432	reverse_readgroup_323680	6	-	84	3	0	2	0	0.928	0	0	intron	SNCA	ENSG00000145335
chr4	89789435	89789447	reverse_readgroup_323681	6	-	71	1	1	1	0.059	0.059	0.061	0.067	intron	SNCA	ENSG00000145335
chr4	89789459	89789487	reverse_readgroup_323682	7	-	194	5	0	3	0	0.842	0	0	intron	SNCA	ENSG00000145335
chr4	89790082	89790118	reverse_readgroup_323683	17	-	540	11	4	6	0	0.001	0	0	intron	SNCA	ENSG00000145335
chr4	89790842	89790867	reverse_readgroup_323684	8	-	197	1	0	1	0.147	0.839	0.161	0.165	intron	SNCA	ENSG00000145335
chr4	89791772	89791798	reverse_readgroup_323685	5	-	130	4	0	4	0	0.891	0	0	intron	SNCA	ENSG00000145335
chr4	89792775	89792809	reverse_readgroup_323686	17	-	576	11	2	7	0	0.079	0	0	intron	SNCA	ENSG00000145335
chr4	89793490	89793519	reverse_readgroup_323687	5	-	145	5	0	3	0	0.879	0	0	intron	SNCA	ENSG00000145335
chr4	89796276	89796307	reverse_readgroup_323688	5	-	155	1	5	1	0.12	0	0.129	0.134	intron	SNCA	ENSG00000145335
chr4	89796383	89796422	reverse_readgroup_323689	51	-	1897	29	6	13	0	0.006	0	0	intron	SNCA	ENSG00000145335
chr4	89796444	89796465	reverse_readgroup_323690	7	-	147	5	0	3	0	0.877	0	0	intron	SNCA	ENSG00000145335
chr4	89797726	89797753	reverse_readgroup_323691	6	-	162	2	0	2	0.009	0.866	0.009	0.011	intron	SNCA	ENSG00000145335
chr4	89798095	89798126	reverse_readgroup_323692	7	-	208	7	1	5	0	0.154	0	0	intron	SNCA	ENSG00000145335
chr4	89798706	89798723	reverse_readgroup_323693	5	-	85	2	0	1	0.003	0.927	0.003	0.004	intron	SNCA	ENSG00000145335
chr4	89798896	89798923	reverse_readgroup_323694	10	-	270	7	0	5	0	0.787	0	0	intron	SNCA	ENSG00000145335
chr4	89799829	89799858	reverse_readgroup_323695	10	-	287	6	3	4	0	0.002	0	0	intron	SNCA	ENSG00000145335
chr4	89800056	89800087	reverse_readgroup_323696	10	-	308	7	2	4	0	0.029	0	0	intron	SNCA	ENSG00000145335
chr4	89800184	89800216	reverse_readgroup_323697	8	-	256	6	3	6	0	0.002	0	0	intron	SNCA	ENSG00000145335
chr4	89801375	89801404	reverse_readgroup_323698	8	-	227	8	1	7	0	0.165	0	0	intron	SNCA	ENSG00000145335
chr4	89801606	89801644	reverse_readgroup_323699	6	-	228	4	1	4	0	0.166	0	0	intron	SNCA	ENSG00000145335
chr4	89801847	89801879	reverse_readgroup_323700	6	-	189	4	3	4	0	0.001	0	0	intron	SNCA	ENSG00000145335
chr4	89804274	89804310	reverse_readgroup_323701	26	-	841	20	5	10	0	0.001	0	0	intron	SNCA	ENSG00000145335
chr4	89804371	89804399	reverse_readgroup_323702	7	-	182	4	2	4	0	0.011	0	0	intron	SNCA	ENSG00000145335
chr4	89804487	89804501	reverse_readgroup_323703	6	-	83	1	1	1	0.069	0.069	0.071	0.077	intron	SNCA	ENSG00000145335
chr4	89804894	89804911	reverse_readgroup_323705	6	-	102	2	0	1	0.004	0.913	0.004	0.005	intron	SNCA	ENSG00000145335
chr4	89806781	89806798	reverse_readgroup_323706	5	-	85	2	1	2	0.003	0.07	0.003	0.004	intron	SNCA	ENSG00000145335
chr4	89807108	89807138	reverse_readgroup_323707	10	-	296	8	3	4	0	0.002	0	0	intron	SNCA	ENSG00000145335
chr4	89808557	89808607	reverse_readgroup_323708	14	-	556	14	4	8	0	0.002	0	0	intron	SNCA	ENSG00000145335
chr4	89808904	89808943	reverse_readgroup_323710	8	-	310	5	0	4	0	0.759	0	0	intron	SNCA	ENSG00000145335
chr4	89809120	89809155	reverse_readgroup_323711	7	-	245	3	0	3	0.001	0.804	0.001	0.001	intron	SNCA	ENSG00000145335
chr4	89809398	89809428	reverse_readgroup_323712	10	-	298	5	1	4	0	0.203	0	0	intron	SNCA	ENSG00000145335
chr4	89810033	89810053	reverse_readgroup_323713	6	-	117	1	0	1	0.094	0.901	0.099	0.105	intron	SNCA	ENSG00000145335
chr4	89810054	89810067	reverse_readgroup_323714	5	-	65	1	0	1	0.055	0.944	0.056	0.062	intron	SNCA	ENSG00000145335
chr4	89810988	89811020	reverse_readgroup_323715	6	-	193	5	0	4	0	0.842	0	0	intron	SNCA	ENSG00000145335
chr4	89811089	89811123	reverse_readgroup_323716	29	-	957	18	5	9	0	0.002	0	0	intron	SNCA	ENSG00000145335
chr4	89811613	89811640	reverse_readgroup_323717	9	-	243	8	0	7	0	0.806	0	0	intron	SNCA	ENSG00000145335
chr4	89811821	89811845	reverse_readgroup_323718	5	-	120	2	1	2	0.005	0.096	0.005	0.006	intron	SNCA	ENSG00000145335
chr4	89811855	89811894	reverse_readgroup_323719	8	-	287	6	0	4	0	0.775	0	0	intron	SNCA	ENSG00000145335
chr4	89812757	89812791	reverse_readgroup_323720	7	-	230	6	2	4	0	0.017	0	0	intron	SNCA	ENSG00000145335
chr4	89813993	89814027	reverse_readgroup_323722	6	-	198	6	1	3	0	0.148	0	0	intron	SNCA	ENSG00000145335
chr4	89814901	89814932	reverse_readgroup_323723	10	-	305	9	0	6	0	0.762	0	0	intron	SNCA	ENSG00000145335
chr4	89815641	89815671	reverse_readgroup_323724	7	-	204	2	4	2	0.014	0	0.015	0.017	intron	SNCA	ENSG00000145335
chr4	89816236	89816267	reverse_readgroup_323725	7	-	216	4	1	4	0	0.159	0	0	intron	SNCA	ENSG00000145335
chr4	89816981	89817009	reverse_readgroup_323726	8	-	224	5	0	4	0	0.819	0	0	intron	SNCA	ENSG00000145335
chr4	89820498	89820528	reverse_readgroup_323728	5	-	150	2	0	2	0.008	0.875	0.008	0.009	intron	SNCA	ENSG00000145335
chr4	89820986	89821022	reverse_readgroup_323729	9	-	311	9	2	5	0	0.029	0	0	intron	SNCA	ENSG00000145335
chr4	89821437	89821457	reverse_readgroup_323730	5	-	100	2	0	2	0.004	0.915	0.004	0.005	intron	SNCA	ENSG00000145335
chr4	89821863	89821890	reverse_readgroup_323731	16	-	431	10	3	7	0	0.006	0	0	UTR3	SNCA	ENSG00000145335
chr4	89826022	89826051	reverse_readgroup_323732	12	-	348	8	1	3	0	0.227	0	0	intron	SNCA	ENSG00000145335
chr4	89831215	89831247	reverse_readgroup_323734	6	-	192	6	1	5	0	0.144	0	0	intron	SNCA	ENSG00000145335
chr4	89836820	89836857	reverse_readgroup_323735	20	-	726	14	5	8	0	0	0	0	UTR5	SNCA	ENSG00000145335
chr4	89932939	89932965	forward_readgroup_353269	9	+	232	4	0	2	0	0.814	0	0	intron	MMRN1	ENSG00000138722
chr4	90128860	90128893	forward_readgroup_353273	5	+	181	5	0	2	0	0.851	0	0	intron	CCSER1	ENSG00000184305
chr4	90129877	90129906	forward_readgroup_353274	6	+	172	4	2	2	0	0.01	0	0	intron	CCSER1	ENSG00000184305
chr4	90132062	90132089	forward_readgroup_353276	5	+	135	4	3	3	0	0	0	0	intron	CCSER1	ENSG00000184305
chr4	90133305	90133335	forward_readgroup_353277	7	+	207	2	3	1	0.014	0.001	0.015	0.017	intron	CCSER1	ENSG00000184305
chr4	90133661	90133690	forward_readgroup_353278	14	+	399	11	1	6	0	0.249	0	0	intron	CCSER1	ENSG00000184305
chr4	90136429	90136457	forward_readgroup_353279	7	+	189	6	1	5	0	0.142	0	0	intron	CCSER1	ENSG00000184305
chr4	90139293	90139316	forward_readgroup_353281	6	+	138	6	0	4	0	0.884	0	0	intron	CCSER1	ENSG00000184305
chr4	90139453	90139476	forward_readgroup_353282	5	+	115	2	0	2	0.005	0.903	0.005	0.006	intron	CCSER1	ENSG00000184305
chr4	90145302	90145323	forward_readgroup_353284	6	+	124	3	1	2	0	0.099	0	0	intron	CCSER1	ENSG00000184305
chr4	90145324	90145336	forward_readgroup_353285	6	+	72	1	0	1	0.06	0.938	0.062	0.068	intron	CCSER1	ENSG00000184305
chr4	90145712	90145743	forward_readgroup_353286	10	+	309	2	1	2	0.029	0.209	0.032	0.036	intron	CCSER1	ENSG00000184305
chr4	90146399	90146435	forward_readgroup_353287	6	+	213	4	0	4	0	0.827	0	0	intron	CCSER1	ENSG00000184305
chr4	90148633	90148664	forward_readgroup_353288	7	+	217	8	1	4	0	0.159	0	0	intron	CCSER1	ENSG00000184305
chr4	90150585	90150617	forward_readgroup_353289	7	+	219	3	2	3	0.001	0.016	0.001	0.001	intron	CCSER1	ENSG00000184305
chr4	90151473	90151491	forward_readgroup_353290	5	+	90	1	0	1	0.074	0.923	0.077	0.083	intron	CCSER1	ENSG00000184305
chr4	90157107	90157131	forward_readgroup_353291	24	+	573	1	0	1	0.306	0.601	0.399	0.4	intron	CCSER1	ENSG00000184305
chr4	90159201	90159227	forward_readgroup_353292	10	+	259	3	0	3	0.002	0.794	0.002	0.003	intron	CCSER1	ENSG00000184305
chr4	90170117	90170148	forward_readgroup_353294	8	+	248	5	2	3	0	0.02	0	0	intron	CCSER1	ENSG00000184305
chr4	90178946	90178967	forward_readgroup_353295	6	+	126	3	1	2	0	0.1	0	0	intron	CCSER1	ENSG00000184305
chr4	90183170	90183184	forward_readgroup_353297	5	+	70	1	0	1	0.059	0.94	0.06	0.066	intron	CCSER1	ENSG00000184305
chr4	90191292	90191321	forward_readgroup_353299	30	+	790	2	1	2	0.122	0.348	0.157	0.161	intron	CCSER1	ENSG00000184305
chr4	90197783	90197817	forward_readgroup_353300	23	+	739	1	2	1	0.341	0.112	0.482	0.483	intron	CCSER1	ENSG00000184305
chr4	90199419	90199455	forward_readgroup_353301	6	+	211	3	2	2	0.001	0.015	0.001	0.001	intron	CCSER1	ENSG00000184305
chr4	90209830	90209850	forward_readgroup_353302	5	+	100	1	0	1	0.081	0.915	0.085	0.091	intron	CCSER1	ENSG00000184305
chr4	90212331	90212360	forward_readgroup_353303	7	+	202	4	0	3	0	0.836	0	0	intron	CCSER1	ENSG00000184305
chr4	90212569	90212605	forward_readgroup_353304	14	+	442	8	4	7	0	0.001	0	0	intron	CCSER1	ENSG00000184305
chr4	90227099	90227117	forward_readgroup_353307	6	+	108	2	0	1	0.004	0.908	0.004	0.005	intron	CCSER1	ENSG00000184305
chr4	90234739	90234771	forward_readgroup_353308	6	+	192	5	0	2	0	0.843	0	0	intron	CCSER1	ENSG00000184305
chr4	90244073	90244099	forward_readgroup_353309	5	+	130	4	0	3	0	0.891	0	0	intron	CCSER1	ENSG00000184305
chr4	90257260	90257293	forward_readgroup_353310	10	+	329	8	0	5	0	0.746	0	0	intron	CCSER1	ENSG00000184305
chr4	90261115	90261142	forward_readgroup_353311	6	+	162	2	0	1	0.009	0.866	0.009	0.011	intron	CCSER1	ENSG00000184305
chr4	90282276	90282311	forward_readgroup_353312	7	+	243	8	0	6	0	0.806	0	0	intron	CCSER1	ENSG00000184305
chr4	90309554	90309584	forward_readgroup_353316	14	+	404	7	3	3	0	0.005	0	0	CDS	CCSER1	ENSG00000184305
chr4	90319884	90319916	forward_readgroup_353317	6	+	192	5	1	3	0	0.144	0	0	intron	CCSER1	ENSG00000184305
chr4	90320987	90321015	forward_readgroup_353318	5	+	140	5	0	4	0	0.883	0	0	intron	CCSER1	ENSG00000184305
chr4	90326405	90326438	forward_readgroup_353319	15	+	485	11	3	4	0	0.009	0	0	intron	CCSER1	ENSG00000184305
chr4	90326478	90326498	forward_readgroup_353320	6	+	120	1	1	1	0.096	0.096	0.101	0.107	intron	CCSER1	ENSG00000184305
chr4	90337697	90337727	forward_readgroup_353322	13	+	390	9	3	4	0	0.005	0	0	intron	CCSER1	ENSG00000184305
chr4	90339396	90339424	forward_readgroup_353323	6	+	168	7	1	4	0	0.129	0	0	intron	CCSER1	ENSG00000184305
chr4	90339511	90339540	forward_readgroup_353324	10	+	289	9	2	6	0	0.026	0	0	intron	CCSER1	ENSG00000184305
chr4	90341597	90341632	forward_readgroup_353325	5	+	175	7	0	5	0	0.856	0	0	intron	CCSER1	ENSG00000184305
chr4	90343206	90343235	forward_readgroup_353326	10	+	288	8	4	4	0	0	0	0	intron	CCSER1	ENSG00000184305
chr4	90344380	90344391	forward_readgroup_353327	5	+	55	1	0	1	0.047	0.952	0.048	0.054	intron	CCSER1	ENSG00000184305
chr4	90344392	90344410	forward_readgroup_353328	5	+	90	1	0	1	0.074	0.923	0.077	0.083	intron	CCSER1	ENSG00000184305
chr4	90355219	90355246	forward_readgroup_353329	6	+	162	6	0	3	0	0.866	0	0	intron	CCSER1	ENSG00000184305
chr4	90372824	90372848	forward_readgroup_353331	5	+	120	1	1	1	0.096	0.096	0.101	0.107	intron	CCSER1	ENSG00000184305
chr4	90415122	90415157	forward_readgroup_353332	5	+	175	1	3	1	0.133	0.001	0.144	0.148	intron	CCSER1	ENSG00000184305
chr4	90435075	90435105	forward_readgroup_353333	5	+	150	3	1	2	0	0.117	0	0	intron	CCSER1	ENSG00000184305
chr4	90439357	90439383	forward_readgroup_353334	5	+	130	4	0	4	0	0.891	0	0	intron	CCSER1	ENSG00000184305
chr4	90445852	90445882	forward_readgroup_353335	6	+	179	6	1	4	0	0.136	0	0	intron	CCSER1	ENSG00000184305
chr4	90471041	90471073	forward_readgroup_353337	6	+	192	7	2	3	0	0.012	0	0	intron	CCSER1	ENSG00000184305
chr4	90471081	90471109	forward_readgroup_353338	5	+	140	5	0	4	0	0.883	0	0	intron	CCSER1	ENSG00000184305
chr4	90486189	90486217	forward_readgroup_353340	17	+	462	13	2	7	0	0.056	0	0	intron	CCSER1	ENSG00000184305
chr4	90487446	90487476	forward_readgroup_353341	6	+	171	5	0	4	0	0.859	0	0	intron	CCSER1	ENSG00000184305
chr4	90500642	90500670	forward_readgroup_353342	5	+	140	3	0	3	0	0.883	0	0	intron	CCSER1	ENSG00000184305
chr4	90524863	90524896	forward_readgroup_353343	8	+	264	6	0	5	0	0.791	0	0	intron	CCSER1	ENSG00000184305
chr4	90525668	90525704	forward_readgroup_353344	7	+	251	4	1	3	0	0.179	0	0	intron	CCSER1	ENSG00000184305
chr4	90560970	90560996	forward_readgroup_353346	5	+	130	4	0	4	0	0.891	0	0	intron	CCSER1	ENSG00000184305
chr4	90563471	90563501	forward_readgroup_353347	5	+	150	3	0	2	0	0.875	0	0	intron	CCSER1	ENSG00000184305
chr4	90563654	90563684	forward_readgroup_353348	5	+	150	3	0	3	0	0.875	0	0	intron	CCSER1	ENSG00000184305
chr4	90632904	90632916	forward_readgroup_353349	5	+	60	3	1	1	0	0.051	0	0	intron	CCSER1	ENSG00000184305
chr4	90733552	90733576	forward_readgroup_353351	17	+	354	6	27	3	0	0	0	0	intron	CCSER1	ENSG00000184305
chr4	90759849	90759882	forward_readgroup_353352	5	+	165	4	0	3	0	0.864	0	0	intron	CCSER1	ENSG00000184305
chr4	90847604	90847631	forward_readgroup_353353	5	+	135	4	0	3	0	0.887	0	0	intron	CCSER1	ENSG00000184305
chr4	90859352	90859383	forward_readgroup_353354	5	+	155	4	0	3	0	0.871	0	0	intron	CCSER1	ENSG00000184305
chr4	90927414	90927433	forward_readgroup_353359	5	+	95	1	0	1	0.078	0.919	0.081	0.087	intron	CCSER1	ENSG00000184305
chr4	90929946	90929978	forward_readgroup_353360	5	+	160	3	0	2	0	0.867	0	0	intron	CCSER1	ENSG00000184305
chr4	90930817	90930849	forward_readgroup_353361	6	+	192	5	0	4	0	0.843	0	0	intron	CCSER1	ENSG00000184305
chr4	90931308	90931333	forward_readgroup_353363	6	+	150	3	1	2	0	0.117	0	0	intron	CCSER1	ENSG00000184305
chr4	90939147	90939177	forward_readgroup_353364	7	+	204	5	0	3	0	0.834	0	0	intron	CCSER1	ENSG00000184305
chr4	90939694	90939728	forward_readgroup_353365	37	+	1248	26	10	11	0	0	0	0	intron	CCSER1	ENSG00000184305
chr4	90942355	90942384	forward_readgroup_353366	5	+	145	3	0	2	0	0.879	0	0	intron	CCSER1	ENSG00000184305
chr4	91005791	91005820	forward_readgroup_353367	5	+	145	2	3	1	0.007	0	0.008	0.009	intron	CCSER1	ENSG00000184305
chr4	91039050	91039087	forward_readgroup_353368	8	+	284	1	6	1	0.196	0	0.223	0.226	intron	CCSER1	ENSG00000184305
chr4	91105080	91105110	forward_readgroup_353369	9	+	270	5	0	4	0	0.787	0	0	intron	CCSER1	ENSG00000184305
chr4	91151312	91151337	forward_readgroup_353371	7	+	173	3	0	2	0.001	0.857	0.001	0.001	intron	CCSER1	ENSG00000184305
chr4	91175452	91175478	forward_readgroup_353373	8	+	207	1	1	1	0.153	0.153	0.168	0.172	intron	CCSER1	ENSG00000184305
chr4	91179690	91179717	forward_readgroup_353374	5	+	135	3	3	1	0	0	0	0	intron	CCSER1	ENSG00000184305
chr4	91190824	91190849	forward_readgroup_353375	6	+	150	6	6	1	0	0	0	0	intron	CCSER1	ENSG00000184305
chr4	91212887	91212907	forward_readgroup_353376	7	+	140	7	7	1	0	0	0	0	intron	CCSER1	ENSG00000184305
chr4	91380600	91380626	forward_readgroup_353379	6	+	150	6	1	3	0	0.117	0	0	intron	CCSER1	ENSG00000184305
chr4	91466152	91466173	forward_readgroup_353380	5	+	105	5	5	1	0	0	0	0	intron	CCSER1	ENSG00000184305
chr4	92366819	92366846	forward_readgroup_353392	7	+	188	2	6	2	0.012	0	0.013	0.015	intron	GRID2	ENSG00000152208
chr4	92701958	92701992	forward_readgroup_353395	42	+	1376	1	66	1	0.36	0	1	1	intron	GRID2	ENSG00000152208
chr4	92843503	92843522	forward_readgroup_353399	5	+	95	5	5	1	0	0	0	0	intron	GRID2	ENSG00000152208
chr4	93107667	93107696	forward_readgroup_353402	6	+	174	1	4	1	0.133	0	0.143	0.147	intron	GRID2	ENSG00000152208
chr4	93331120	93331143	forward_readgroup_353407	13	+	299	2	16	1	0.027	0	0.03	0.034	intron	GRID2	ENSG00000152208
chr4	93382409	93382437	forward_readgroup_353408	5	+	140	2	2	1	0.007	0.007	0.007	0.008	intron	GRID2	ENSG00000152208
chr4	93830292	93830306	forward_readgroup_353412	5	+	70	1	0	1	0.059	0.94	0.06	0.066	UTR3	ATOH1	ENSG00000172238
chr4	93830307	93830324	forward_readgroup_353413	5	+	85	3	0	1	0	0.927	0	0	UTR3	ATOH1	ENSG00000172238
chr4	94208382	94208412	forward_readgroup_353419	18	+	553	11	5	4	0	0	0	0	CDS	SMARCAD1	ENSG00000163104
chr4	94208486	94208510	forward_readgroup_353420	6	+	144	2	0	2	0.007	0.88	0.008	0.009	CDS	SMARCAD1	ENSG00000163104
chr4	94209645	94209660	forward_readgroup_353421	5	+	75	1	1	1	0.062	0.062	0.065	0.071	intron	SMARCAD1	ENSG00000163104
chr4	94209927	94209956	forward_readgroup_353422	6	+	173	2	2	2	0.01	0.01	0.011	0.013	intron	SMARCAD1	ENSG00000163104
chr4	94210173	94210197	forward_readgroup_353423	10	+	231	4	3	2	0	0.001	0	0	intron	SMARCAD1	ENSG00000163104
chr4	94211925	94211954	forward_readgroup_353424	8	+	230	5	0	4	0	0.815	0	0	intron	SMARCAD1	ENSG00000163104
chr4	94212985	94213018	forward_readgroup_353425	8	+	264	10	1	8	0	0.186	0	0	intron	SMARCAD1	ENSG00000163104
chr4	94213267	94213288	forward_readgroup_353427	5	+	105	2	1	1	0.004	0.085	0.004	0.005	intron	SMARCAD1	ENSG00000163104
chr4	94213886	94213915	forward_readgroup_353428	6	+	174	2	1	1	0.01	0.133	0.011	0.013	intron	SMARCAD1	ENSG00000163104
chr4	94215616	94215644	forward_readgroup_353429	10	+	257	1	3	1	0.182	0.002	0.204	0.207	intron	SMARCAD1	ENSG00000163104
chr4	94216685	94216714	forward_readgroup_353432	8	+	240	7	0	4	0	0.808	0	0	intron	SMARCAD1	ENSG00000163104
chr4	94217743	94217762	forward_readgroup_353433	6	+	110	1	3	1	0.089	0	0.093	0.099	intron	SMARCAD1	ENSG00000163104
chr4	94217791	94217803	forward_readgroup_353434	5	+	60	1	0	1	0.051	0.948	0.052	0.058	intron	SMARCAD1	ENSG00000163104
chr4	94218246	94218264	forward_readgroup_353435	6	+	108	1	0	1	0.087	0.908	0.092	0.098	intron	SMARCAD1	ENSG00000163104
chr4	94218660	94218686	forward_readgroup_353436	6	+	156	1	0	1	0.121	0.87	0.13	0.135	intron	SMARCAD1	ENSG00000163104
chr4	94222237	94222262	forward_readgroup_353437	11	+	271	9	0	5	0	0.786	0	0	intron	SMARCAD1	ENSG00000163104
chr4	94222407	94222457	forward_readgroup_353438	5	+	390	8	0	5	0	0.707	0	0	intron	SMARCAD1	ENSG00000163104
chr4	94222457	94222470	forward_readgroup_353439	12	+	156	4	4	1	0	0	0	0	intron	SMARCAD1	ENSG00000163104
chr4	94223085	94223111	forward_readgroup_353440	5	+	130	2	2	2	0.006	0.006	0.006	0.007	intron	SMARCAD1	ENSG00000163104
chr4	94224799	94224827	forward_readgroup_353441	5	+	140	3	0	2	0	0.883	0	0	intron	SMARCAD1	ENSG00000163104
chr4	94225792	94225812	forward_readgroup_353442	5	+	100	2	5	2	0.004	0	0.004	0.005	intron	SMARCAD1	ENSG00000163104
chr4	94226155	94226198	forward_readgroup_353443	49	+	1346	32	9	7	0	0	0	0	UTR3	SMARCAD1	ENSG00000163104
chr4	94226232	94226256	forward_readgroup_353444	13	+	311	7	0	3	0	0.758	0	0	UTR3	SMARCAD1	ENSG00000163104
chr4	94226415	94226444	forward_readgroup_353445	8	+	240	8	1	4	0	0.172	0	0	intron	SMARCAD1	ENSG00000163104
chr4	94226551	94226576	forward_readgroup_353446	6	+	144	5	1	4	0	0.113	0	0	intron	SMARCAD1	ENSG00000163104
chr4	94228265	94228315	forward_readgroup_353447	9	+	397	7	9	5	0	0	0	0	intron	SMARCAD1	ENSG00000163104
chr4	94228379	94228408	forward_readgroup_353448	7	+	203	2	4	2	0.014	0	0.014	0.016	intron	SMARCAD1	ENSG00000163104
chr4	94228476	94228513	forward_readgroup_353449	7	+	249	3	1	3	0.001	0.177	0.002	0.003	intron	SMARCAD1	ENSG00000163104
chr4	94228811	94228839	forward_readgroup_353450	7	+	196	6	0	4	0	0.84	0	0	intron	SMARCAD1	ENSG00000163104
chr4	94228973	94229004	forward_readgroup_353451	8	+	230	2	3	2	0.017	0.001	0.018	0.02	intron	SMARCAD1	ENSG00000163104
chr4	94229006	94229040	forward_readgroup_353452	7	+	232	5	1	4	0	0.168	0	0	intron	SMARCAD1	ENSG00000163104
chr4	94229049	94229078	forward_readgroup_353453	8	+	224	4	0	4	0	0.819	0	0	intron	SMARCAD1	ENSG00000163104
chr4	94229081	94229112	forward_readgroup_353454	17	+	500	9	0	5	0	0.641	0	0	intron	SMARCAD1	ENSG00000163104
chr4	94229131	94229159	forward_readgroup_353455	6	+	158	4	0	4	0	0.869	0	0	intron	SMARCAD1	ENSG00000163104
chr4	94229423	94229455	forward_readgroup_353457	7	+	207	4	0	2	0	0.832	0	0	intron	SMARCAD1	ENSG00000163104
chr4	94229518	94229560	forward_readgroup_353458	9	+	316	4	2	3	0	0.03	0	0	intron	SMARCAD1	ENSG00000163104
chr4	94230025	94230055	forward_readgroup_353459	6	+	179	7	1	5	0	0.136	0	0	intron	SMARCAD1	ENSG00000163104
chr4	94230163	94230189	forward_readgroup_353460	9	+	234	5	0	3	0	0.812	0	0	intron	SMARCAD1	ENSG00000163104
chr4	94230442	94230475	forward_readgroup_353461	16	+	524	14	2	7	0	0.068	0	0	intron	SMARCAD1	ENSG00000163104
chr4	94231665	94231692	forward_readgroup_353462	17	+	456	16	1	7	0	0.27	0	0	intron	SMARCAD1	ENSG00000163104
chr4	94232259	94232281	forward_readgroup_353463	5	+	110	4	0	3	0	0.907	0	0	intron	SMARCAD1	ENSG00000163104
chr4	94233564	94233592	forward_readgroup_353464	8	+	221	7	0	4	0	0.822	0	0	intron	SMARCAD1	ENSG00000163104
chr4	94234231	94234253	forward_readgroup_353465	8	+	176	5	1	3	0	0.134	0	0	intron	SMARCAD1	ENSG00000163104
chr4	94234308	94234327	forward_readgroup_353466	5	+	95	1	0	1	0.078	0.919	0.081	0.087	intron	SMARCAD1	ENSG00000163104
chr4	94234328	94234340	forward_readgroup_353467	5	+	60	3	0	2	0	0.948	0	0	intron	SMARCAD1	ENSG00000163104
chr4	94234395	94234418	forward_readgroup_353468	9	+	207	5	2	3	0	0.014	0	0	intron	SMARCAD1	ENSG00000163104
chr4	94234740	94234767	forward_readgroup_353469	8	+	215	5	0	4	0	0.826	0	0	intron	SMARCAD1	ENSG00000163104
chr4	94234820	94234843	forward_readgroup_353470	7	+	153	2	0	1	0.008	0.873	0.008	0.009	intron	SMARCAD1	ENSG00000163104
chr4	94235009	94235035	forward_readgroup_353472	5	+	130	4	0	3	0	0.891	0	0	intron	SMARCAD1	ENSG00000163104
chr4	94235082	94235115	forward_readgroup_353473	10	+	328	3	7	3	0.003	0	0.003	0.004	intron	SMARCAD1	ENSG00000163104
chr4	94235478	94235500	forward_readgroup_353474	5	+	110	3	0	2	0	0.907	0	0	intron	SMARCAD1	ENSG00000163104
chr4	94236540	94236570	forward_readgroup_353476	16	+	486	12	1	8	0	0.281	0	0	intron	SMARCAD1	ENSG00000163104
chr4	94236822	94236852	forward_readgroup_353477	7	+	210	4	3	3	0	0.001	0	0	intron	SMARCAD1	ENSG00000163104
chr4	94237078	94237092	forward_readgroup_353478	5	+	70	2	1	1	0.002	0.059	0.002	0.003	intron	SMARCAD1	ENSG00000163104
chr4	94237114	94237130	forward_readgroup_353479	5	+	80	3	0	1	0	0.931	0	0	intron	SMARCAD1	ENSG00000163104
chr4	94237246	94237269	forward_readgroup_353480	6	+	138	2	1	2	0.007	0.109	0.007	0.008	intron	SMARCAD1	ENSG00000163104
chr4	94237353	94237403	forward_readgroup_353481	25	+	969	25	3	10	0	0.045	0	0	intron	SMARCAD1	ENSG00000163104
chr4	94237403	94237417	forward_readgroup_353482	9	+	126	3	0	2	0	0.894	0	0	intron	SMARCAD1	ENSG00000163104
chr4	94237687	94237720	forward_readgroup_353483	6	+	197	4	2	4	0	0.013	0	0	intron	SMARCAD1	ENSG00000163104
chr4	94238015	94238040	forward_readgroup_353484	10	+	248	7	1	6	0	0.177	0	0	intron	SMARCAD1	ENSG00000163104
chr4	94238182	94238196	forward_readgroup_353485	5	+	70	2	0	2	0.002	0.94	0.002	0.003	intron	SMARCAD1	ENSG00000163104
chr4	94238197	94238210	forward_readgroup_353486	5	+	65	3	0	3	0	0.944	0	0	intron	SMARCAD1	ENSG00000163104
chr4	94238832	94238867	forward_readgroup_353487	6	+	203	2	0	2	0.014	0.835	0.014	0.016	intron	SMARCAD1	ENSG00000163104
chr4	94238959	94238989	forward_readgroup_353488	25	+	756	24	3	12	0	0.026	0	0	intron	SMARCAD1	ENSG00000163104
chr4	94239951	94239971	forward_readgroup_353489	5	+	100	4	0	2	0	0.915	0	0	intron	SMARCAD1	ENSG00000163104
chr4	94240020	94240045	forward_readgroup_353490	6	+	148	4	2	4	0	0.008	0	0	intron	SMARCAD1	ENSG00000163104
chr4	94240962	94240991	forward_readgroup_353491	10	+	286	8	1	4	0	0.197	0	0	UTR3	SMARCAD1	ENSG00000163104
chr4	94241249	94241279	forward_readgroup_353492	13	+	390	5	15	2	0	0	0	0	intron	SMARCAD1	ENSG00000163104
chr4	94245503	94245527	forward_readgroup_353493	5	+	120	3	0	3	0	0.899	0	0	intron	SMARCAD1	ENSG00000163104
chr4	94246821	94246853	forward_readgroup_353494	11	+	323	10	1	4	0	0.216	0	0	intron	SMARCAD1	ENSG00000163104
chr4	94247050	94247072	forward_readgroup_353495	5	+	110	1	1	1	0.089	0.089	0.093	0.099	intron	SMARCAD1	ENSG00000163104
chr4	94247674	94247706	forward_readgroup_353496	6	+	192	4	3	3	0	0.001	0	0	intron	SMARCAD1	ENSG00000163104
chr4	94247973	94248007	forward_readgroup_353497	9	+	305	7	1	6	0	0.207	0	0	intron	SMARCAD1	ENSG00000163104
chr4	94248766	94248792	forward_readgroup_353498	7	+	180	4	1	3	0	0.136	0	0	intron	SMARCAD1	ENSG00000163104
chr4	94249089	94249115	forward_readgroup_353499	5	+	130	2	0	1	0.006	0.891	0.006	0.007	intron	SMARCAD1	ENSG00000163104
chr4	94249132	94249162	forward_readgroup_353500	8	+	229	8	0	4	0	0.816	0	0	intron	SMARCAD1	ENSG00000163104
chr4	94252386	94252415	forward_readgroup_353501	5	+	145	6	1	3	0	0.113	0	0	intron	SMARCAD1	ENSG00000163104
chr4	94253465	94253494	forward_readgroup_353502	6	+	174	3	0	3	0.001	0.857	0.001	0.001	UTR5	SMARCAD1	ENSG00000163104
chr4	94253768	94253801	forward_readgroup_353503	8	+	231	7	1	3	0	0.167	0	0	intron	SMARCAD1	ENSG00000163104
chr4	94254077	94254106	forward_readgroup_353504	6	+	173	3	0	3	0.001	0.857	0.001	0.001	intron	SMARCAD1	ENSG00000163104
chr4	94254536	94254561	forward_readgroup_353505	15	+	372	11	0	4	0	0.718	0	0	intron	SMARCAD1	ENSG00000163104
chr4	94254601	94254631	forward_readgroup_353506	31	+	925	11	3	6	0	0.041	0	0	intron	SMARCAD1	ENSG00000163104
chr4	94254936	94254965	forward_readgroup_353507	48	+	1389	31	5	9	0	0.007	0	0	intron	SMARCAD1	ENSG00000163104
chr4	94254988	94255017	forward_readgroup_353508	5	+	145	4	2	2	0	0.007	0	0	intron	SMARCAD1	ENSG00000163104
chr4	94255140	94255169	forward_readgroup_353509	5	+	165	1	0	1	0.127	0.864	0.136	0.14	intron	SMARCAD1	ENSG00000163104
chr4	94255263	94255289	forward_readgroup_353510	7	+	175	2	4	2	0.01	0	0.011	0.013	intron	SMARCAD1	ENSG00000163104
chr4	94255294	94255319	forward_readgroup_353511	7	+	175	5	0	3	0	0.856	0	0	intron	SMARCAD1	ENSG00000163104
chr4	94255713	94255742	forward_readgroup_353512	7	+	203	2	0	2	0.014	0.835	0.014	0.016	intron	SMARCAD1	ENSG00000163104
chr4	94255786	94255836	forward_readgroup_353513	10	+	469	11	0	8	0	0.659	0	0	intron	SMARCAD1	ENSG00000163104
chr4	94255836	94255864	forward_readgroup_353514	7	+	196	1	0	1	0.146	0.84	0.16	0.164	intron	SMARCAD1	ENSG00000163104
chr4	94255905	94255927	forward_readgroup_353515	7	+	151	2	1	2	0.008	0.117	0.008	0.009	intron	SMARCAD1	ENSG00000163104
chr4	94256690	94256722	forward_readgroup_353516	8	+	245	9	2	5	0	0.019	0	0	intron	SMARCAD1	ENSG00000163104
chr4	94257332	94257373	forward_readgroup_353517	16	+	607	11	1	8	0	0.315	0	0	intron	SMARCAD1	ENSG00000163104
chr4	94257449	94257482	forward_readgroup_353518	16	+	484	10	2	5	0	0.06	0	0	intron	SMARCAD1	ENSG00000163104
chr4	94257569	94257594	forward_readgroup_353519	12	+	295	13	0	4	0	0.769	0	0	intron	SMARCAD1	ENSG00000163104
chr4	94257615	94257665	forward_readgroup_353520	32	+	1136	25	9	15	0	0	0	0	intron	SMARCAD1	ENSG00000163104
chr4	94257693	94257714	forward_readgroup_353521	5	+	105	5	0	3	0	0.911	0	0	intron	SMARCAD1	ENSG00000163104
chr4	94257737	94257787	forward_readgroup_353522	5	+	320	7	7	6	0	0	0	0	intron	SMARCAD1	ENSG00000163104
chr4	94257787	94257801	forward_readgroup_353523	5	+	100	3	0	1	0	0.915	0	0	intron	SMARCAD1	ENSG00000163104
chr4	94257818	94257855	forward_readgroup_353524	38	+	1031	30	4	11	0	0.012	0	0	intron	SMARCAD1	ENSG00000163104
chr4	94258023	94258054	forward_readgroup_353525	10	+	309	3	1	3	0.003	0.209	0.003	0.004	intron	SMARCAD1	ENSG00000163104
chr4	94258070	94258098	forward_readgroup_353526	18	+	498	13	1	7	0	0.284	0	0	intron	SMARCAD1	ENSG00000163104
chr4	94258705	94258745	forward_readgroup_353527	9	+	332	8	0	5	0	0.744	0	0	intron	SMARCAD1	ENSG00000163104
chr4	94258939	94258978	forward_readgroup_353528	46	+	1696	20	27	12	0	0	0	0	intron	SMARCAD1	ENSG00000163104
chr4	94259035	94259066	forward_readgroup_353529	11	+	305	11	1	7	0	0.207	0	0	intron	SMARCAD1	ENSG00000163104
chr4	94259359	94259370	forward_readgroup_353530	5	+	55	1	0	1	0.047	0.952	0.048	0.054	intron	SMARCAD1	ENSG00000163104
chr4	94259433	94259465	forward_readgroup_353531	8	+	231	3	2	2	0.001	0.017	0.001	0.001	intron	SMARCAD1	ENSG00000163104
chr4	94259519	94259541	forward_readgroup_353532	5	+	110	2	2	1	0.004	0.004	0.004	0.005	intron	SMARCAD1	ENSG00000163104
chr4	94259552	94259580	forward_readgroup_353533	15	+	417	10	3	5	0	0.006	0	0	intron	SMARCAD1	ENSG00000163104
chr4	94259590	94259619	forward_readgroup_353534	13	+	376	10	4	5	0	0	0	0	intron	SMARCAD1	ENSG00000163104
chr4	94259649	94259678	forward_readgroup_353535	9	+	256	4	1	2	0	0.181	0	0	intron	SMARCAD1	ENSG00000163104
chr4	94259743	94259770	forward_readgroup_353536	55	+	1476	41	3	10	0	0.101	0	0	intron	SMARCAD1	ENSG00000163104
chr4	94259783	94259812	forward_readgroup_353537	57	+	1650	30	4	12	0	0.045	0	0	intron	SMARCAD1	ENSG00000163104
chr4	94259826	94259868	forward_readgroup_353538	32	+	1272	24	5	12	0	0.005	0	0	intron	SMARCAD1	ENSG00000163104
chr4	94260018	94260049	forward_readgroup_353539	16	+	495	10	3	7	0	0.009	0	0	intron	SMARCAD1	ENSG00000163104
chr4	94260089	94260130	forward_readgroup_353540	7	+	275	8	1	5	0	0.192	0	0	intron	SMARCAD1	ENSG00000163104
chr4	94260186	94260216	forward_readgroup_353541	8	+	221	2	1	2	0.016	0.161	0.017	0.019	intron	SMARCAD1	ENSG00000163104
chr4	94260751	94260776	forward_readgroup_353543	8	+	198	4	0	4	0	0.839	0	0	intron	SMARCAD1	ENSG00000163104
chr4	94260832	94260864	forward_readgroup_353544	7	+	209	7	1	5	0	0.154	0	0	intron	SMARCAD1	ENSG00000163104
chr4	94261202	94261232	forward_readgroup_353545	11	+	328	9	0	6	0	0.747	0	0	intron	SMARCAD1	ENSG00000163104
chr4	94261323	94261349	forward_readgroup_353546	30	+	771	25	1	8	0	0.345	0	0	intron	SMARCAD1	ENSG00000163104
chr4	94261463	94261503	forward_readgroup_353547	18	+	558	14	4	5	0	0.002	0	0	intron	SMARCAD1	ENSG00000163104
chr4	94261574	94261600	forward_readgroup_353548	19	+	477	15	7	10	0	0	0	0	intron	SMARCAD1	ENSG00000163104
chr4	94262340	94262373	forward_readgroup_353549	8	+	259	4	1	2	0	0.183	0	0	intron	SMARCAD1	ENSG00000163104
chr4	94262577	94262600	forward_readgroup_353550	6	+	131	6	0	5	0	0.89	0	0	intron	SMARCAD1	ENSG00000163104
chr4	94262647	94262670	forward_readgroup_353551	13	+	299	11	0	3	0	0.766	0	0	intron	SMARCAD1	ENSG00000163104
chr4	94262731	94262754	forward_readgroup_353552	6	+	143	4	1	4	0	0.112	0	0	intron	SMARCAD1	ENSG00000163104
chr4	94262967	94262998	forward_readgroup_353553	6	+	179	4	0	4	0	0.853	0	0	intron	SMARCAD1	ENSG00000163104
chr4	94263855	94263889	forward_readgroup_353554	14	+	458	7	3	4	0	0.007	0	0	intron	SMARCAD1	ENSG00000163104
chr4	94264064	94264090	forward_readgroup_353555	6	+	155	3	0	2	0	0.871	0	0	intron	SMARCAD1	ENSG00000163104
chr4	94264221	94264252	forward_readgroup_353556	5	+	164	4	1	4	0	0.126	0	0	intron	SMARCAD1	ENSG00000163104
chr4	94264933	94264962	forward_readgroup_353557	14	+	397	7	6	3	0	0	0	0	intron	SMARCAD1	ENSG00000163104
chr4	94265094	94265127	forward_readgroup_353558	19	+	611	16	4	8	0	0.002	0	0	intron	SMARCAD1	ENSG00000163104
chr4	94265298	94265328	forward_readgroup_353559	11	+	317	3	8	3	0.003	0	0.003	0.004	intron	SMARCAD1	ENSG00000163104
chr4	94265686	94265710	forward_readgroup_353560	5	+	120	1	0	1	0.096	0.899	0.101	0.107	intron	SMARCAD1	ENSG00000163104
chr4	94266244	94266280	forward_readgroup_353561	6	+	216	6	0	3	0	0.825	0	0	intron	SMARCAD1	ENSG00000163104
chr4	94267047	94267076	forward_readgroup_353562	14	+	390	14	0	4	0	0.707	0	0	intron	SMARCAD1	ENSG00000163104
chr4	94267460	94267491	forward_readgroup_353563	29	+	880	13	12	8	0	0	0	0	intron	SMARCAD1	ENSG00000163104
chr4	94267622	94267651	forward_readgroup_353564	5	+	145	6	1	4	0	0.113	0	0	intron	SMARCAD1	ENSG00000163104
chr4	94267688	94267716	forward_readgroup_353565	13	+	363	10	1	5	0	0.234	0	0	intron	SMARCAD1	ENSG00000163104
chr4	94268253	94268287	forward_readgroup_353567	11	+	373	9	6	4	0	0	0	0	intron	SMARCAD1	ENSG00000163104
chr4	94268590	94268618	forward_readgroup_353568	17	+	454	9	6	7	0	0	0	0	intron	SMARCAD1	ENSG00000163104
chr4	94268758	94268786	forward_readgroup_353569	9	+	251	8	1	6	0	0.179	0	0	intron	SMARCAD1	ENSG00000163104
chr4	94269090	94269112	forward_readgroup_353570	5	+	110	1	2	1	0.089	0.004	0.093	0.099	intron	SMARCAD1	ENSG00000163104
chr4	94269243	94269270	forward_readgroup_353571	15	+	403	8	1	5	0	0.25	0	0	intron	SMARCAD1	ENSG00000163104
chr4	94269984	94270015	forward_readgroup_353572	8	+	247	5	1	3	0	0.176	0	0	intron	SMARCAD1	ENSG00000163104
chr4	94270420	94270458	forward_readgroup_353573	26	+	941	16	6	7	0	0	0	0	intron	SMARCAD1	ENSG00000163104
chr4	94270473	94270485	forward_readgroup_353574	6	+	72	5	0	3	0	0.938	0	0	intron	SMARCAD1	ENSG00000163104
chr4	94271413	94271443	forward_readgroup_353575	8	+	240	2	0	2	0.018	0.808	0.02	0.023	intron	SMARCAD1	ENSG00000163104
chr4	94271594	94271621	forward_readgroup_353576	7	+	188	6	0	4	0	0.846	0	0	intron	SMARCAD1	ENSG00000163104
chr4	94271802	94271819	forward_readgroup_353577	5	+	85	1	1	1	0.07	0.07	0.073	0.079	intron	SMARCAD1	ENSG00000163104
chr4	94273185	94273212	forward_readgroup_353578	5	+	144	4	0	2	0	0.88	0	0	intron	SMARCAD1	ENSG00000163104
chr4	94273314	94273342	forward_readgroup_353579	7	+	188	6	2	4	0	0.012	0	0	intron	SMARCAD1	ENSG00000163104
chr4	94275157	94275186	forward_readgroup_353580	6	+	174	3	0	2	0.001	0.857	0.001	0.001	intron	SMARCAD1	ENSG00000163104
chr4	94276150	94276175	forward_readgroup_353581	6	+	149	3	0	2	0	0.876	0	0	intron	SMARCAD1	ENSG00000163104
chr4	94276862	94276896	forward_readgroup_353583	21	+	703	13	2	7	0	0.105	0	0	intron	SMARCAD1	ENSG00000163104
chr4	94278969	94279012	forward_readgroup_353584	11	+	347	7	0	5	0	0.734	0	0	UTR3	SMARCAD1	ENSG00000163104
chr4	94281697	94281726	forward_readgroup_353585	14	+	403	10	0	9	0	0.699	0	0	intron	SMARCAD1	ENSG00000163104
chr4	94283055	94283089	forward_readgroup_353586	10	+	338	11	0	6	0	0.74	0	0	intron	SMARCAD1	ENSG00000163104
chr4	94286014	94286049	forward_readgroup_353587	5	+	175	5	0	4	0	0.856	0	0	intron	SMARCAD1	ENSG00000163104
chr4	94286404	94286440	forward_readgroup_353588	8	+	252	4	1	4	0	0.179	0	0	intron	SMARCAD1	ENSG00000163104
chr4	94286622	94286653	forward_readgroup_353589	17	+	524	9	1	6	0	0.292	0	0	intron	SMARCAD1	ENSG00000163104
chr4	94286858	94286889	forward_readgroup_353590	8	+	241	1	6	1	0.173	0	0.193	0.196	intron	SMARCAD1	ENSG00000163104
chr4	94287718	94287744	forward_readgroup_353591	7	+	176	1	0	1	0.134	0.855	0.145	0.149	intron	SMARCAD1	ENSG00000163104
chr4	94287778	94287813	forward_readgroup_353592	21	+	712	5	3	4	0	0.022	0.001	0.001	intron	SMARCAD1	ENSG00000163104
chr4	94288216	94288257	forward_readgroup_353593	22	+	662	22	2	12	0	0.096	0	0	intron	SMARCAD1	ENSG00000163104
chr4	94288358	94288396	forward_readgroup_353594	7	+	258	4	0	3	0	0.795	0	0	intron	SMARCAD1	ENSG00000163104
chr4	94288788	94288821	forward_readgroup_353595	16	+	508	4	9	2	0.001	0	0.001	0.001	intron	SMARCAD1	ENSG00000163104
chr4	94289123	94289152	forward_readgroup_353596	13	+	375	14	1	6	0	0.239	0	0	intron	SMARCAD1	ENSG00000163104
chr4	94289502	94289531	forward_readgroup_353597	8	+	220	6	1	4	0	0.161	0	0	UTR3	SMARCAD1	ENSG00000163104
chr4	94289590	94289640	forward_readgroup_353598	7	+	450	16	2	7	0	0.054	0	0	UTR3	SMARCAD1	ENSG00000163104
chr4	94289640	94289666	forward_readgroup_353599	20	+	502	3	2	2	0.009	0.064	0.011	0.013	UTR3	SMARCAD1	ENSG00000163104
chr4	94289682	94289713	forward_readgroup_353600	8	+	227	4	3	1	0	0.001	0	0	UTR3	SMARCAD1	ENSG00000163104
chr4	94289760	94289778	forward_readgroup_353601	5	+	90	1	0	1	0.074	0.923	0.077	0.083	UTR3	SMARCAD1	ENSG00000163104
chr4	94289846	94289896	forward_readgroup_353602	280	+	9682	120	75	19	0	0	0	0	UTR3	SMARCAD1	ENSG00000163104
chr4	94290003	94290041	forward_readgroup_353603	22	+	717	16	6	8	0	0	0	0	UTR3	SMARCAD1	ENSG00000163104
chr4	94290085	94290114	forward_readgroup_353604	20	+	524	13	3	5	0	0.011	0	0	UTR3	SMARCAD1	ENSG00000163104
chr4	94290177	94290227	forward_readgroup_353605	18	+	739	10	2	6	0	0.112	0	0	UTR3	SMARCAD1	ENSG00000163104
chr4	94290227	94290265	forward_readgroup_353606	121	+	4465	72	25	13	0	0	0	0	UTR3	SMARCAD1	ENSG00000163104
chr4	94290275	94290311	forward_readgroup_353607	31	+	903	29	6	10	0	0	0	0	UTR3	SMARCAD1	ENSG00000163104
chr4	94290343	94290393	forward_readgroup_353608	44	+	1392	42	4	17	0	0.028	0	0	UTR3	SMARCAD1	ENSG00000163104
chr4	94290393	94290426	forward_readgroup_353609	15	+	438	11	3	5	0	0.007	0	0	UTR3	SMARCAD1	ENSG00000163104
chr4	94290531	94290559	forward_readgroup_353610	114	+	3192	93	13	10	0	0	0	0	UTR3	SMARCAD1	ENSG00000163104
chr4	94290663	94290701	forward_readgroup_353611	44	+	1620	27	4	17	0	0.043	0	0	UTR3	SMARCAD1	ENSG00000163104
chr4	94290720	94290746	forward_readgroup_353612	18	+	430	10	1	6	0	0.261	0	0	UTR3	SMARCAD1	ENSG00000163104
chr4	94290783	94290822	forward_readgroup_353613	164	+	5977	107	22	13	0	0	0	0	UTR3	SMARCAD1	ENSG00000163104
chr4	94290838	94290868	forward_readgroup_353614	44	+	1301	32	7	7	0	0	0	0	UTR3	SMARCAD1	ENSG00000163104
chr4	94291039	94291052	forward_readgroup_353615	5	+	65	1	0	1	0.055	0.944	0.056	0.062	UTR3	SMARCAD1	ENSG00000163104
chr4	94291053	94291089	forward_readgroup_353616	18	+	518	13	3	6	0	0.01	0	0	UTR3	SMARCAD1	ENSG00000163104
chr4	94291093	94291121	forward_readgroup_353617	56	+	1508	37	9	7	0	0	0	0	UTR3	SMARCAD1	ENSG00000163104
chr4	94291195	94291227	forward_readgroup_353618	194	+	5183	155	17	12	0	0	0	0	UTR3	SMARCAD1	ENSG00000163104
chr4	94291251	94291283	forward_readgroup_353619	6	+	183	6	0	4	0	0.85	0	0	UTR3	SMARCAD1	ENSG00000163104
chr4	94455586	94455615	forward_readgroup_353629	7	+	238	7	0	4	0	0.809	0	0	intron	PDLIM5	ENSG00000163110
chr4	94456162	94456187	forward_readgroup_353630	5	+	125	2	1	2	0.006	0.099	0.006	0.007	UTR3	PDLIM5	ENSG00000163110
chr4	94456538	94456566	forward_readgroup_353631	13	+	326	5	2	4	0	0.031	0	0	UTR3	PDLIM5	ENSG00000163110
chr4	94456804	94456834	forward_readgroup_353632	7	+	210	7	0	4	0	0.83	0	0	UTR3	PDLIM5	ENSG00000163110
chr4	94456845	94456876	forward_readgroup_353633	68	+	2072	55	15	10	0	0	0	0	UTR3	PDLIM5	ENSG00000163110
chr4	94456886	94456906	forward_readgroup_353634	5	+	100	1	4	1	0.081	0	0.085	0.091	UTR3	PDLIM5	ENSG00000163110
chr4	94456913	94456940	forward_readgroup_353635	8	+	215	5	1	2	0	0.158	0	0	UTR3	PDLIM5	ENSG00000163110
chr4	94456970	94457003	forward_readgroup_353636	10	+	321	8	0	5	0	0.752	0	0	UTR3	PDLIM5	ENSG00000163110
chr4	94457066	94457095	forward_readgroup_353637	8	+	232	5	0	3	0	0.814	0	0	UTR3	PDLIM5	ENSG00000163110
chr4	94457150	94457175	forward_readgroup_353638	6	+	149	3	1	2	0	0.116	0	0	UTR3	PDLIM5	ENSG00000163110
chr4	94457233	94457260	forward_readgroup_353639	13	+	351	10	0	6	0	0.732	0	0	intron	PDLIM5	ENSG00000163110
chr4	94457493	94457530	forward_readgroup_353640	7	+	245	4	2	3	0	0.019	0	0	intron	PDLIM5	ENSG00000163110
chr4	94461580	94461615	forward_readgroup_353642	17	+	575	9	5	6	0	0	0	0	intron	PDLIM5	ENSG00000163110
chr4	94461633	94461659	forward_readgroup_353643	5	+	130	3	0	3	0	0.891	0	0	intron	PDLIM5	ENSG00000163110
chr4	94461678	94461708	forward_readgroup_353644	10	+	285	5	0	3	0	0.776	0	0	intron	PDLIM5	ENSG00000163110
chr4	94462406	94462448	forward_readgroup_353645	6	+	252	7	1	4	0	0.179	0	0	intron	PDLIM5	ENSG00000163110
chr4	94463856	94463885	forward_readgroup_353646	10	+	259	6	2	4	0	0.021	0	0	intron	PDLIM5	ENSG00000163110
chr4	94465145	94465167	forward_readgroup_353647	6	+	161	4	0	3	0	0.867	0	0	intron	PDLIM5	ENSG00000163110
chr4	94466196	94466221	forward_readgroup_353648	5	+	125	6	0	2	0	0.895	0	0	intron	PDLIM5	ENSG00000163110
chr4	94466686	94466702	forward_readgroup_353649	5	+	80	2	0	2	0.002	0.931	0.002	0.003	intron	PDLIM5	ENSG00000163110
chr4	94467932	94467950	forward_readgroup_353650	5	+	90	2	0	2	0.003	0.923	0.003	0.004	intron	PDLIM5	ENSG00000163110
chr4	94468860	94468875	forward_readgroup_353651	5	+	75	1	0	1	0.062	0.935	0.065	0.071	intron	PDLIM5	ENSG00000163110
chr4	94471242	94471279	forward_readgroup_353652	8	+	291	5	2	3	0	0.026	0	0	intron	PDLIM5	ENSG00000163110
chr4	94471447	94471484	forward_readgroup_353653	14	+	473	13	1	8	0	0.276	0	0	intron	PDLIM5	ENSG00000163110
chr4	94471519	94471550	forward_readgroup_353654	7	+	202	3	3	3	0.001	0.001	0.001	0.001	intron	PDLIM5	ENSG00000163110
chr4	94472067	94472095	forward_readgroup_353655	6	+	168	4	0	3	0	0.861	0	0	intron	PDLIM5	ENSG00000163110
chr4	94472834	94472864	forward_readgroup_353656	5	+	150	3	0	3	0	0.875	0	0	intron	PDLIM5	ENSG00000163110
chr4	94474215	94474250	forward_readgroup_353657	14	+	478	7	7	5	0	0	0	0	intron	PDLIM5	ENSG00000163110
chr4	94474997	94475028	forward_readgroup_353658	13	+	391	8	1	8	0	0.246	0	0	intron	PDLIM5	ENSG00000163110
chr4	94475089	94475124	forward_readgroup_353659	13	+	407	6	8	5	0	0	0	0	intron	PDLIM5	ENSG00000163110
chr4	94475968	94475996	forward_readgroup_353660	7	+	194	5	1	3	0	0.145	0	0	intron	PDLIM5	ENSG00000163110
chr4	94476414	94476445	forward_readgroup_353661	13	+	401	13	1	7	0	0.25	0	0	intron	PDLIM5	ENSG00000163110
chr4	94479773	94479800	forward_readgroup_353662	13	+	349	12	0	6	0	0.733	0	0	intron	PDLIM5	ENSG00000163110
chr4	94481105	94481137	forward_readgroup_353663	6	+	192	6	0	4	0	0.843	0	0	intron	PDLIM5	ENSG00000163110
chr4	94482367	94482385	forward_readgroup_353665	5	+	90	1	1	1	0.074	0.074	0.077	0.083	intron	PDLIM5	ENSG00000163110
chr4	94482955	94482987	forward_readgroup_353666	10	+	319	8	5	4	0	0	0	0	intron	PDLIM5	ENSG00000163110
chr4	94483323	94483353	forward_readgroup_353667	6	+	178	4	1	3	0	0.135	0	0	intron	PDLIM5	ENSG00000163110
chr4	94483803	94483838	forward_readgroup_353668	14	+	411	7	4	4	0	0.001	0	0	intron	PDLIM5	ENSG00000163110
chr4	94483855	94483886	forward_readgroup_353669	6	+	184	6	0	3	0	0.849	0	0	intron	PDLIM5	ENSG00000163110
chr4	94484572	94484599	forward_readgroup_353670	14	+	377	10	3	6	0	0.004	0	0	intron	PDLIM5	ENSG00000163110
chr4	94486470	94486499	forward_readgroup_353671	7	+	229	9	0	7	0	0.816	0	0	intron	PDLIM5	ENSG00000163110
chr4	94487113	94487142	forward_readgroup_353672	7	+	203	3	1	2	0.001	0.151	0.001	0.001	intron	PDLIM5	ENSG00000163110
chr4	94488349	94488375	forward_readgroup_353673	5	+	132	5	0	4	0	0.889	0	0	intron	PDLIM5	ENSG00000163110
chr4	94488898	94488914	forward_readgroup_353674	5	+	80	1	1	1	0.066	0.066	0.069	0.075	intron	PDLIM5	ENSG00000163110
chr4	94489912	94489939	forward_readgroup_353675	5	+	135	4	2	4	0	0.006	0	0	intron	PDLIM5	ENSG00000163110
chr4	94490988	94491024	forward_readgroup_353676	15	+	532	4	6	3	0.001	0	0.001	0.001	intron	PDLIM5	ENSG00000163110
chr4	94491865	94491899	forward_readgroup_353677	6	+	203	6	1	3	0	0.151	0	0	intron	PDLIM5	ENSG00000163110
chr4	94492032	94492058	forward_readgroup_353678	8	+	208	4	1	4	0	0.154	0	0	intron	PDLIM5	ENSG00000163110
chr4	94492103	94492146	forward_readgroup_353680	9	+	352	12	1	8	0	0.229	0	0	intron	PDLIM5	ENSG00000163110
chr4	94492283	94492314	forward_readgroup_353681	7	+	217	6	1	4	0	0.159	0	0	intron	PDLIM5	ENSG00000163110
chr4	94493578	94493605	forward_readgroup_353682	5	+	135	4	2	2	0	0.006	0	0	intron	PDLIM5	ENSG00000163110
chr4	94493916	94493941	forward_readgroup_353683	6	+	150	6	2	4	0	0.008	0	0	intron	PDLIM5	ENSG00000163110
chr4	94494281	94494314	forward_readgroup_353684	12	+	393	3	12	2	0.005	0	0.005	0.006	intron	PDLIM5	ENSG00000163110
chr4	94494337	94494364	forward_readgroup_353685	9	+	240	4	2	3	0	0.018	0	0	intron	PDLIM5	ENSG00000163110
chr4	94494365	94494396	forward_readgroup_353686	5	+	167	1	4	1	0.128	0	0.138	0.142	intron	PDLIM5	ENSG00000163110
chr4	94498185	94498212	forward_readgroup_353687	5	+	135	4	0	3	0	0.887	0	0	intron	PDLIM5	ENSG00000163110
chr4	94500224	94500254	forward_readgroup_353688	6	+	179	4	3	3	0	0.001	0	0	intron	PDLIM5	ENSG00000163110
chr4	94500487	94500504	forward_readgroup_353689	5	+	85	4	0	2	0	0.927	0	0	intron	PDLIM5	ENSG00000163110
chr4	94501704	94501736	forward_readgroup_353690	31	+	978	19	3	9	0	0.046	0	0	intron	PDLIM5	ENSG00000163110
chr4	94501847	94501862	forward_readgroup_353692	5	+	75	1	0	1	0.062	0.935	0.065	0.071	intron	PDLIM5	ENSG00000163110
chr4	94505612	94505642	forward_readgroup_353694	7	+	208	6	1	3	0	0.154	0	0	intron	PDLIM5	ENSG00000163110
chr4	94509117	94509144	forward_readgroup_353695	16	+	429	9	0	6	0	0.683	0	0	intron	PDLIM5	ENSG00000163110
chr4	94514867	94514902	forward_readgroup_353696	18	+	636	16	2	5	0	0.091	0	0	intron	PDLIM5	ENSG00000163110
chr4	94517082	94517103	forward_readgroup_353698	5	+	105	1	1	1	0.085	0.085	0.089	0.095	intron	PDLIM5	ENSG00000163110
chr4	94517927	94517952	forward_readgroup_353699	6	+	150	7	0	6	0	0.875	0	0	intron	PDLIM5	ENSG00000163110
chr4	94518683	94518717	forward_readgroup_353700	16	+	528	15	3	10	0	0.011	0	0	intron	PDLIM5	ENSG00000163110
chr4	94522167	94522196	forward_readgroup_353702	10	+	288	8	1	3	0	0.198	0	0	intron	PDLIM5	ENSG00000163110
chr4	94522299	94522315	forward_readgroup_353703	5	+	80	2	0	1	0.002	0.931	0.002	0.003	intron	PDLIM5	ENSG00000163110
chr4	94523834	94523856	forward_readgroup_353704	5	+	110	1	2	1	0.089	0.004	0.093	0.099	CDS	PDLIM5	ENSG00000163110
chr4	94524485	94524517	forward_readgroup_353705	9	+	293	6	1	3	0	0.201	0	0	intron	PDLIM5	ENSG00000163110
chr4	94524633	94524666	forward_readgroup_353706	13	+	372	9	2	5	0	0.039	0	0	intron	PDLIM5	ENSG00000163110
chr4	94525073	94525108	forward_readgroup_353707	12	+	418	7	0	4	0	0.689	0	0	intron	PDLIM5	ENSG00000163110
chr4	94527498	94527525	forward_readgroup_353708	15	+	379	7	6	6	0	0	0	0	intron	PDLIM5	ENSG00000163110
chr4	94528164	94528179	forward_readgroup_353709	5	+	75	4	1	2	0	0.062	0	0	intron	PDLIM5	ENSG00000163110
chr4	94528590	94528601	forward_readgroup_353710	5	+	55	2	5	1	0.001	0	0.001	0.001	intron	PDLIM5	ENSG00000163110
chr4	94529433	94529466	forward_readgroup_353711	5	+	165	3	0	3	0	0.864	0	0	intron	PDLIM5	ENSG00000163110
chr4	94529927	94529955	forward_readgroup_353712	10	+	280	5	0	4	0	0.78	0	0	intron	PDLIM5	ENSG00000163110
chr4	94530618	94530641	forward_readgroup_353713	5	+	115	3	0	2	0	0.903	0	0	intron	PDLIM5	ENSG00000163110
chr4	94531249	94531284	forward_readgroup_353714	15	+	432	13	0	2	0	0.681	0	0	intron	PDLIM5	ENSG00000163110
chr4	94531355	94531381	forward_readgroup_353715	5	+	130	3	0	2	0	0.891	0	0	intron	PDLIM5	ENSG00000163110
chr4	94531828	94531854	forward_readgroup_353716	5	+	130	2	1	2	0.006	0.103	0.006	0.007	intron	PDLIM5	ENSG00000163110
chr4	94532031	94532071	forward_readgroup_353717	10	+	377	11	3	5	0	0.004	0	0	intron	PDLIM5	ENSG00000163110
chr4	94533106	94533141	forward_readgroup_353718	10	+	340	3	1	3	0.003	0.223	0.004	0.005	intron	PDLIM5	ENSG00000163110
chr4	94534680	94534713	forward_readgroup_353719	7	+	231	6	0	4	0	0.814	0	0	intron	PDLIM5	ENSG00000163110
chr4	94535491	94535516	forward_readgroup_353720	8	+	200	6	0	4	0	0.837	0	0	intron	PDLIM5	ENSG00000163110
chr4	94535875	94535900	forward_readgroup_353721	8	+	199	5	3	3	0	0.001	0	0	intron	PDLIM5	ENSG00000163110
chr4	94535987	94536024	forward_readgroup_353722	9	+	333	9	3	3	0	0.003	0	0	intron	PDLIM5	ENSG00000163110
chr4	94537475	94537507	forward_readgroup_353723	7	+	224	3	2	2	0.001	0.016	0.001	0.001	intron	PDLIM5	ENSG00000163110
chr4	94538541	94538560	forward_readgroup_353724	7	+	133	1	1	1	0.105	0.105	0.112	0.117	intron	PDLIM5	ENSG00000163110
chr4	94539882	94539915	forward_readgroup_353726	21	+	650	6	4	3	0	0.003	0	0	intron	PDLIM5	ENSG00000163110
chr4	94546276	94546306	forward_readgroup_353727	6	+	178	3	0	2	0.001	0.854	0.001	0.001	intron	PDLIM5	ENSG00000163110
chr4	94546582	94546617	forward_readgroup_353728	7	+	243	5	2	3	0	0.019	0	0	intron	PDLIM5	ENSG00000163110
chr4	94546767	94546801	forward_readgroup_353729	9	+	299	5	1	4	0	0.204	0	0	intron	PDLIM5	ENSG00000163110
chr4	94546892	94546923	forward_readgroup_353730	5	+	155	5	1	2	0	0.12	0	0	intron	PDLIM5	ENSG00000163110
chr4	94547200	94547232	forward_readgroup_353731	5	+	160	3	0	2	0	0.867	0	0	intron	PDLIM5	ENSG00000163110
chr4	94547499	94547525	forward_readgroup_353732	6	+	149	1	0	1	0.116	0.876	0.124	0.129	intron	PDLIM5	ENSG00000163110
chr4	94547997	94548021	forward_readgroup_353733	11	+	263	10	0	5	0	0.791	0	0	intron	PDLIM5	ENSG00000163110
chr4	94549415	94549451	forward_readgroup_353734	7	+	243	4	0	3	0	0.806	0	0	intron	PDLIM5	ENSG00000163110
chr4	94551228	94551261	forward_readgroup_353735	15	+	476	11	1	5	0	0.277	0	0	intron	PDLIM5	ENSG00000163110
chr4	94551580	94551592	forward_readgroup_353736	5	+	60	3	0	2	0	0.948	0	0	intron	PDLIM5	ENSG00000163110
chr4	94553477	94553513	forward_readgroup_353738	12	+	431	8	2	6	0	0.05	0	0	intron	PDLIM5	ENSG00000163110
chr4	94560392	94560421	forward_readgroup_353740	6	+	166	2	0	2	0.009	0.863	0.01	0.012	intron	PDLIM5	ENSG00000163110
chr4	94568533	94568561	forward_readgroup_353743	5	+	140	3	0	3	0	0.883	0	0	intron	PDLIM5	ENSG00000163110
chr4	94569993	94570026	forward_readgroup_353744	9	+	294	4	4	3	0	0	0	0	intron	PDLIM5	ENSG00000163110
chr4	94573664	94573698	forward_readgroup_353745	9	+	306	8	0	6	0	0.762	0	0	intron	PDLIM5	ENSG00000163110
chr4	94573889	94573904	forward_readgroup_353747	5	+	75	2	0	2	0.002	0.935	0.002	0.003	intron	PDLIM5	ENSG00000163110
chr4	94575373	94575409	forward_readgroup_353748	5	+	180	5	1	2	0	0.136	0	0	intron	PDLIM5	ENSG00000163110
chr4	94575729	94575769	forward_readgroup_353749	34	+	955	25	6	7	0	0	0	0	UTR3	PDLIM5	ENSG00000163110
chr4	94575770	94575820	forward_readgroup_353750	7	+	346	6	5	4	0	0	0	0	UTR3	PDLIM5	ENSG00000163110
chr4	94575820	94575843	forward_readgroup_353751	9	+	205	5	1	3	0	0.152	0	0	UTR3	PDLIM5	ENSG00000163110
chr4	94576757	94576790	forward_readgroup_353753	5	+	165	5	1	3	0	0.127	0	0	intron	PDLIM5	ENSG00000163110
chr4	94576977	94577010	forward_readgroup_353754	6	+	198	6	0	4	0	0.839	0	0	intron	PDLIM5	ENSG00000163110
chr4	94579313	94579341	forward_readgroup_353755	5	+	140	2	0	1	0.007	0.883	0.007	0.008	intron	PDLIM5	ENSG00000163110
chr4	94581908	94581939	forward_readgroup_353756	6	+	196	2	2	2	0.013	0.013	0.014	0.016	intron	PDLIM5	ENSG00000163110
chr4	94583023	94583055	forward_readgroup_353757	6	+	192	5	0	4	0	0.843	0	0	intron	PDLIM5	ENSG00000163110
chr4	94583862	94583891	forward_readgroup_353758	7	+	197	3	2	1	0.001	0.013	0.001	0.001	intron	PDLIM5	ENSG00000163110
chr4	94584913	94584943	forward_readgroup_353759	5	+	150	4	0	4	0	0.875	0	0	intron	PDLIM5	ENSG00000163110
chr4	94585036	94585058	forward_readgroup_353760	5	+	110	3	2	2	0	0.004	0	0	intron	PDLIM5	ENSG00000163110
chr4	94585468	94585497	forward_readgroup_353761	8	+	232	8	0	4	0	0.814	0	0	intron	PDLIM5	ENSG00000163110
chr4	94586913	94586963	forward_readgroup_353762	8.5	+	437	7	1	5	0	0.264	0	0	intron	PDLIM5	ENSG00000163110
chr4	94586963	94586974	forward_readgroup_353763	8	+	82	3	4	3	0	0	0	0	intron	PDLIM5	ENSG00000163110
chr4	94587607	94587634	forward_readgroup_353764	5	+	147	6	0	5	0	0.877	0	0	UTR3	PDLIM5	ENSG00000163110
chr4	94587762	94587797	forward_readgroup_353765	16	+	537	10	7	6	0	0	0	0	UTR3	PDLIM5	ENSG00000163110
chr4	94590283	94590317	forward_readgroup_353766	8	+	260	6	4	3	0	0	0	0	intron	PDLIM5	ENSG00000163110
chr4	94590828	94590864	forward_readgroup_353767	9	+	288	1	1	1	0.198	0.198	0.226	0.228	intron	PDLIM5	ENSG00000163110
chr4	94590951	94590978	forward_readgroup_353768	6	+	162	5	0	5	0	0.866	0	0	intron	PDLIM5	ENSG00000163110
chr4	94591841	94591880	forward_readgroup_353769	6	+	215	3	0	2	0.001	0.826	0.001	0.001	intron	PDLIM5	ENSG00000163110
chr4	94591920	94591945	forward_readgroup_353770	5	+	125	3	0	2	0	0.895	0	0	intron	PDLIM5	ENSG00000163110
chr4	94593893	94593906	forward_readgroup_353771	5	+	65	2	0	2	0.002	0.944	0.002	0.003	intron	PDLIM5	ENSG00000163110
chr4	94594090	94594124	forward_readgroup_353773	16	+	527	10	6	5	0	0	0	0	intron	PDLIM5	ENSG00000163110
chr4	94594691	94594723	forward_readgroup_353774	7	+	220	5	0	2	0	0.822	0	0	intron	PDLIM5	ENSG00000163110
chr4	94601565	94601591	forward_readgroup_353775	6	+	150	2	2	2	0.008	0.008	0.008	0.009	intron	PDLIM5	ENSG00000163110
chr4	94602221	94602246	forward_readgroup_353776	6	+	150	3	1	2	0	0.117	0	0	intron	PDLIM5	ENSG00000163110
chr4	94606934	94606946	forward_readgroup_353778	5	+	60	3	0	1	0	0.948	0	0	intron	PDLIM5	ENSG00000163110
chr4	94606948	94606964	forward_readgroup_353779	5	+	80	1	0	1	0.066	0.931	0.069	0.075	intron	PDLIM5	ENSG00000163110
chr4	94613603	94613630	forward_readgroup_353780	16	+	432	14	0	8	0	0.681	0	0	intron	PDLIM5	ENSG00000163110
chr4	94613857	94613886	forward_readgroup_353781	8	+	230	3	1	3	0.001	0.167	0.001	0.001	intron	PDLIM5	ENSG00000163110
chr4	94615083	94615116	forward_readgroup_353782	9	+	293	9	2	6	0	0.026	0	0	intron	PDLIM5	ENSG00000163110
chr4	94615423	94615456	forward_readgroup_353783	29	+	936	20	1	11	0	0.362	0	0	intron	PDLIM5	ENSG00000163110
chr4	94616177	94616204	forward_readgroup_353784	5	+	135	5	1	3	0	0.106	0	0	intron	PDLIM5	ENSG00000163110
chr4	94618473	94618496	forward_readgroup_353785	5	+	115	1	0	1	0.092	0.903	0.097	0.103	intron	PDLIM5	ENSG00000163110
chr4	94618805	94618835	forward_readgroup_353786	29	+	864	21	5	8	0	0.001	0	0	intron	PDLIM5	ENSG00000163110
chr4	94619249	94619299	forward_readgroup_353787	8	+	417	6	3	4	0	0.006	0	0	intron	PDLIM5	ENSG00000163110
chr4	94619984	94620016	forward_readgroup_353788	52	+	1651	23	4	5	0	0.045	0	0	intron	PDLIM5	ENSG00000163110
chr4	94620667	94620700	forward_readgroup_353789	6	+	196	1	4	1	0.146	0	0.16	0.164	intron	PDLIM5	ENSG00000163110
chr4	94623477	94623491	forward_readgroup_353790	7	+	98	1	0	1	0.08	0.917	0.083	0.089	intron	PDLIM5	ENSG00000163110
chr4	94628436	94628467	forward_readgroup_353792	8	+	247	7	1	4	0	0.176	0	0	intron	PDLIM5	ENSG00000163110
chr4	94631531	94631559	forward_readgroup_353793	5	+	140	2	1	1	0.007	0.11	0.007	0.008	intron	PDLIM5	ENSG00000163110
chr4	94631935	94631967	forward_readgroup_353794	6	+	185	6	1	2	0	0.14	0	0	intron	PDLIM5	ENSG00000163110
chr4	94634479	94634508	forward_readgroup_353796	6	+	172	6	1	4	0	0.131	0	0	intron	PDLIM5	ENSG00000163110
chr4	94635385	94635405	forward_readgroup_353798	8	+	158	1	0	1	0.122	0.869	0.131	0.136	intron	PDLIM5	ENSG00000163110
chr4	94636472	94636490	forward_readgroup_353800	6	+	108	2	0	2	0.004	0.908	0.004	0.005	intron	PDLIM5	ENSG00000163110
chr4	94643909	94643936	forward_readgroup_353802	8	+	215	4	0	3	0	0.826	0	0	intron	PDLIM5	ENSG00000163110
chr4	94645539	94645572	forward_readgroup_353803	5	+	165	3	0	2	0	0.864	0	0	intron	PDLIM5	ENSG00000163110
chr4	94646027	94646054	forward_readgroup_353804	5	+	135	4	3	1	0	0	0	0	intron	PDLIM5	ENSG00000163110
chr4	94646836	94646858	forward_readgroup_353805	5	+	110	2	1	2	0.004	0.089	0.004	0.005	intron	PDLIM5	ENSG00000163110
chr4	94650784	94650820	forward_readgroup_353806	17	+	594	7	6	4	0	0	0	0	intron	PDLIM5	ENSG00000163110
chr4	94656946	94656974	forward_readgroup_353807	5	+	140	4	0	4	0	0.883	0	0	intron	PDLIM5	ENSG00000163110
chr4	94659179	94659209	forward_readgroup_353808	13	+	387	7	1	5	0	0.244	0	0	intron	PDLIM5	ENSG00000163110
chr4	94660479	94660508	forward_readgroup_353809	13	+	377	10	0	5	0	0.715	0	0	intron	PDLIM5	ENSG00000163110
chr4	94662459	94662472	forward_readgroup_353811	5	+	65	1	0	1	0.055	0.944	0.056	0.062	UTR3	PDLIM5	ENSG00000163110
chr4	94664112	94664156	forward_readgroup_353812	80	+	2361	59	20	12	0	0	0	0	UTR3	PDLIM5	ENSG00000163110
chr4	94664245	94664295	forward_readgroup_353813	33	+	1937	45	7	13	0	0.002	0	0	UTR3	PDLIM5	ENSG00000163110
chr4	94664295	94664322	forward_readgroup_353814	24	+	566	17	3	6	0	0.013	0	0	UTR3	PDLIM5	ENSG00000163110
chr4	94664326	94664357	forward_readgroup_353815	29	+	834	22	7	8	0	0	0	0	UTR3	PDLIM5	ENSG00000163110
chr4	94664360	94664410	forward_readgroup_353816	92.5	+	6996	177	47	19	0	0	0	0	UTR3	PDLIM5	ENSG00000163110
chr4	94664410	94664429	forward_readgroup_353817	76	+	1956	45	14	6	0	0	0	0	UTR3	PDLIM5	ENSG00000163110
chr4	94664438	94664488	forward_readgroup_353818	25	+	1526	26	5	10	0	0.01	0	0	UTR3	PDLIM5	ENSG00000163110
chr4	94664488	94664522	forward_readgroup_353819	58	+	1966	24	31	9	0	0	0	0	UTR3	PDLIM5	ENSG00000163110
chr4	94664563	94664581	forward_readgroup_353820	5	+	90	1	0	1	0.074	0.923	0.077	0.083	UTR3	PDLIM5	ENSG00000163110
chr4	94664853	94664883	forward_readgroup_353821	6	+	166	3	2	1	0	0.009	0	0	UTR3	PDLIM5	ENSG00000163110
chr4	94664910	94664960	forward_readgroup_353822	13	+	668	18	4	9	0	0.003	0	0	UTR3	PDLIM5	ENSG00000163110
chr4	94664975	94665025	forward_readgroup_353823	11	+	621	11	1	8	0	0.318	0	0	UTR3	PDLIM5	ENSG00000163110
chr4	94665025	94665061	forward_readgroup_353824	12	+	397	7	1	5	0	0.248	0	0	UTR3	PDLIM5	ENSG00000163110
chr4	94665086	94665127	forward_readgroup_353825	27	+	992	15	4	7	0	0.01	0	0	UTR3	PDLIM5	ENSG00000163110
chr4	94665140	94665170	forward_readgroup_353826	28	+	835	23	6	10	0	0	0	0	UTR3	PDLIM5	ENSG00000163110
chr4	94665171	94665190	forward_readgroup_353827	6	+	111	1	1	1	0.089	0.089	0.094	0.1	UTR3	PDLIM5	ENSG00000163110
chr4	94665574	94665619	forward_readgroup_353828	111	+	3780	68	12	12	0	0	0	0	UTR3	PDLIM5	ENSG00000163110
chr4	94665841	94665866	forward_readgroup_353829	7	+	175	2	0	2	0.01	0.856	0.011	0.013	UTR3	PDLIM5	ENSG00000163110
chr4	94665882	94665895	forward_readgroup_353830	5	+	65	1	1	1	0.055	0.055	0.056	0.062	UTR3	PDLIM5	ENSG00000163110
chr4	94666042	94666069	forward_readgroup_353831	7	+	167	5	0	2	0	0.862	0	0	UTR3	PDLIM5	ENSG00000163110
chr4	94666109	94666137	forward_readgroup_353832	17	+	449	12	5	5	0	0	0	0	UTR3	PDLIM5	ENSG00000163110
chr4	94666183	94666233	forward_readgroup_353833	6	+	619	18	2	7	0	0.087	0	0	UTR3	PDLIM5	ENSG00000163110
chr4	94666258	94666299	forward_readgroup_353834	10	+	397	8	4	6	0	0	0	0	UTR3	PDLIM5	ENSG00000163110
chr4	94666373	94666404	forward_readgroup_353835	12	+	363	3	4	1	0.004	0	0.004	0.005	UTR3	PDLIM5	ENSG00000163110
chr4	94666586	94666636	forward_readgroup_353836	96.5	+	3319	71	11	12	0	0	0	0	UTR3	PDLIM5	ENSG00000163110
chr4	94666679	94666707	forward_readgroup_353837	11	+	321	4	1	2	0	0.215	0	0	UTR3	PDLIM5	ENSG00000163110
chr4	94666711	94666752	forward_readgroup_353838	68	+	1812	58	13	11	0	0	0	0	UTR3	PDLIM5	ENSG00000163110
chr4	94666825	94666875	forward_readgroup_353839	10	+	594	13	0	8	0	0.59	0	0	UTR3	PDLIM5	ENSG00000163110
chr4	94666899	94666949	forward_readgroup_353840	13.5	+	687	20	8	7	0	0	0	0	UTR3	PDLIM5	ENSG00000163110
chr4	94666999	94667049	forward_readgroup_353842	13	+	677	15	3	9	0	0.02	0	0	UTR3	PDLIM5	ENSG00000163110
chr4	94667049	94667099	forward_readgroup_353843	366.5	+	11377	291	39	20	0	0	0	0	UTR3	PDLIM5	ENSG00000163110
chr4	94667099	94667149	forward_readgroup_353844	62.5	+	3306	66	109	11	0	0	0	0	UTR3	PDLIM5	ENSG00000163110
chr4	94667149	94667199	forward_readgroup_353845	63	+	3646	96	25	18	0	0	0	0	UTR3	PDLIM5	ENSG00000163110
chr4	94667209	94667259	forward_readgroup_353846	18	+	712	16	8	8	0	0	0	0	UTR3	PDLIM5	ENSG00000163110
chr4	94667307	94667329	forward_readgroup_353847	6	+	135	3	0	2	0	0.887	0	0	UTR3	PDLIM5	ENSG00000163110
chr4	94667354	94667379	forward_readgroup_353848	5	+	134	4	1	1	0	0.106	0	0	UTR3	PDLIM5	ENSG00000163110
chr4	94667404	94667454	forward_readgroup_353849	61	+	2451	51	9	11	0	0	0	0	UTR3	PDLIM5	ENSG00000163110
chr4	94667467	94667482	forward_readgroup_353850	5	+	75	3	1	3	0	0.062	0	0	UTR3	PDLIM5	ENSG00000163110
chr4	94667526	94667558	forward_readgroup_353851	7	+	217	1	0	1	0.159	0.824	0.176	0.179	UTR3	PDLIM5	ENSG00000163110
chr4	94667601	94667617	forward_readgroup_353852	5	+	80	1	0	1	0.066	0.931	0.069	0.075	UTR3	PDLIM5	ENSG00000163110
chr4	94667679	94667713	forward_readgroup_353853	158	+	4852	125	34	8	0	0	0	0	UTR3	PDLIM5	ENSG00000163110
chr4	94667735	94667785	forward_readgroup_353854	34	+	1505	41	15	12	0	0	0	0	UTR3	PDLIM5	ENSG00000163110
chr4	94667823	94667864	forward_readgroup_353855	85	+	2353	56	15	12	0	0	0	0	UTR3	PDLIM5	ENSG00000163110
chr4	94667987	94668033	forward_readgroup_353856	47	+	2572	61	22	16	0	0	0	0	UTR3	PDLIM5	ENSG00000163110
chr4	94668139	94668189	forward_readgroup_353857	42	+	2895	56	18	11	0	0	0	0	UTR3	PDLIM5	ENSG00000163110
chr4	94668189	94668211	forward_readgroup_353858	75.5	+	1387	15	10	5	0	0	0	0	UTR3	PDLIM5	ENSG00000163110
chr4	94760017	94760038	forward_readgroup_353861	6	+	125	1	2	1	0.099	0.006	0.105	0.11	intron	BMPR1B	ENSG00000138696
chr4	94760947	94760974	forward_readgroup_353862	7	+	188	6	0	5	0	0.846	0	0	intron	BMPR1B	ENSG00000138696
chr4	94763317	94763354	forward_readgroup_353863	32	+	1145	25	4	7	0	0.016	0	0	intron	BMPR1B	ENSG00000138696
chr4	94763834	94763863	forward_readgroup_353864	31	+	893	30	2	10	0	0.143	0	0	intron	BMPR1B	ENSG00000138696
chr4	94763985	94764013	forward_readgroup_353865	6	+	164	2	0	2	0.009	0.864	0.01	0.012	intron	BMPR1B	ENSG00000138696
chr4	94764379	94764410	forward_readgroup_353867	13	+	393	9	1	7	0	0.246	0	0	intron	BMPR1B	ENSG00000138696
chr4	94764476	94764491	forward_readgroup_353868	6	+	90	3	2	1	0	0.003	0	0	intron	BMPR1B	ENSG00000138696
chr4	94764659	94764680	forward_readgroup_353869	6	+	120	3	2	2	0	0.005	0	0	intron	BMPR1B	ENSG00000138696
chr4	94764997	94765021	forward_readgroup_353870	7	+	179	4	1	4	0	0.136	0	0	intron	BMPR1B	ENSG00000138696
chr4	94765193	94765220	forward_readgroup_353871	8	+	216	8	0	5	0	0.825	0	0	intron	BMPR1B	ENSG00000138696
chr4	94766359	94766386	forward_readgroup_353872	13	+	351	12	1	6	0	0.228	0	0	intron	BMPR1B	ENSG00000138696
chr4	94766797	94766827	forward_readgroup_353873	19	+	567	17	1	9	0	0.305	0	0	intron	BMPR1B	ENSG00000138696
chr4	94767540	94767572	forward_readgroup_353874	51	+	1617	29	1	11	0	0.341	0	0	intron	BMPR1B	ENSG00000138696
chr4	94768427	94768455	forward_readgroup_353875	9	+	252	5	0	2	0	0.799	0	0	intron	BMPR1B	ENSG00000138696
chr4	94768534	94768561	forward_readgroup_353876	8	+	214	5	2	3	0	0.015	0	0	intron	BMPR1B	ENSG00000138696
chr4	94768920	94768949	forward_readgroup_353877	8	+	219	4	1	4	0	0.16	0	0	intron	BMPR1B	ENSG00000138696
chr4	94769048	94769080	forward_readgroup_353878	6	+	191	4	1	3	0	0.143	0	0	intron	BMPR1B	ENSG00000138696
chr4	94770602	94770638	forward_readgroup_353880	6	+	216	4	2	2	0	0.015	0	0	intron	BMPR1B	ENSG00000138696
chr4	94771536	94771572	forward_readgroup_353881	15	+	430	11	7	5	0	0	0	0	intron	BMPR1B	ENSG00000138696
chr4	94771637	94771657	forward_readgroup_353882	5	+	100	3	0	2	0	0.915	0	0	intron	BMPR1B	ENSG00000138696
chr4	94772095	94772120	forward_readgroup_353883	5	+	125	5	0	5	0	0.895	0	0	intron	BMPR1B	ENSG00000138696
chr4	94776218	94776244	forward_readgroup_353884	12	+	311	6	0	4	0	0.758	0	0	intron	BMPR1B	ENSG00000138696
chr4	94776991	94777029	forward_readgroup_353885	7	+	257	4	3	4	0	0.002	0	0	intron	BMPR1B	ENSG00000138696
chr4	94777059	94777089	forward_readgroup_353886	43	+	1278	32	3	15	0	0.079	0	0	intron	BMPR1B	ENSG00000138696
chr4	94777424	94777451	forward_readgroup_353887	10	+	267	4	2	3	0	0.022	0	0	intron	BMPR1B	ENSG00000138696
chr4	94777456	94777481	forward_readgroup_353888	12	+	295	4	0	3	0	0.769	0	0	intron	BMPR1B	ENSG00000138696
chr4	94778260	94778288	forward_readgroup_353889	10	+	279	6	3	3	0	0.002	0	0	intron	BMPR1B	ENSG00000138696
chr4	94778458	94778488	forward_readgroup_353890	10	+	293	7	2	4	0	0.026	0	0	intron	BMPR1B	ENSG00000138696
chr4	94779031	94779057	forward_readgroup_353891	5	+	130	3	0	3	0	0.891	0	0	intron	BMPR1B	ENSG00000138696
chr4	94779093	94779113	forward_readgroup_353892	8	+	160	2	0	1	0.009	0.867	0.009	0.011	intron	BMPR1B	ENSG00000138696
chr4	94779176	94779206	forward_readgroup_353893	5	+	150	4	1	4	0	0.117	0	0	intron	BMPR1B	ENSG00000138696
chr4	94779305	94779332	forward_readgroup_353894	10	+	267	5	1	3	0	0.187	0	0	intron	BMPR1B	ENSG00000138696
chr4	94779955	94779980	forward_readgroup_353895	6	+	150	5	2	2	0	0.008	0	0	intron	BMPR1B	ENSG00000138696
chr4	94780505	94780537	forward_readgroup_353896	6	+	188	1	2	1	0.141	0.012	0.154	0.158	intron	BMPR1B	ENSG00000138696
chr4	94782299	94782324	forward_readgroup_353897	6	+	150	3	0	3	0	0.875	0	0	intron	BMPR1B	ENSG00000138696
chr4	94782681	94782715	forward_readgroup_353898	24	+	808	20	2	10	0	0.126	0	0	intron	BMPR1B	ENSG00000138696
chr4	94784399	94784432	forward_readgroup_353899	6	+	186	5	1	3	0	0.14	0	0	intron	BMPR1B	ENSG00000138696
chr4	94785296	94785315	forward_readgroup_353901	5	+	95	2	0	1	0.003	0.919	0.003	0.004	intron	BMPR1B	ENSG00000138696
chr4	94785513	94785543	forward_readgroup_353902	15	+	429	3	1	3	0.006	0.261	0.007	0.008	intron	BMPR1B	ENSG00000138696
chr4	94788925	94788958	forward_readgroup_353904	9	+	289	6	0	3	0	0.773	0	0	intron	BMPR1B	ENSG00000138696
chr4	94788960	94788990	forward_readgroup_353905	5	+	150	3	1	1	0	0.117	0	0	intron	BMPR1B	ENSG00000138696
chr4	94789058	94789070	forward_readgroup_353906	5	+	60	3	1	1	0	0.051	0	0	intron	BMPR1B	ENSG00000138696
chr4	94789071	94789087	forward_readgroup_353907	5	+	80	1	0	1	0.066	0.931	0.069	0.075	intron	BMPR1B	ENSG00000138696
chr4	94791298	94791323	forward_readgroup_353908	10	+	240	7	0	6	0	0.808	0	0	intron	BMPR1B	ENSG00000138696
chr4	94791511	94791537	forward_readgroup_353909	6	+	154	3	0	2	0	0.872	0	0	intron	BMPR1B	ENSG00000138696
chr4	94791542	94791573	forward_readgroup_353910	6	+	184	6	0	5	0	0.849	0	0	intron	BMPR1B	ENSG00000138696
chr4	94791776	94791808	forward_readgroup_353911	7	+	210	5	2	3	0	0.014	0	0	intron	BMPR1B	ENSG00000138696
chr4	94798076	94798104	forward_readgroup_353912	10	+	279	8	0	4	0	0.78	0	0	intron	BMPR1B	ENSG00000138696
chr4	94801341	94801357	forward_readgroup_353915	5	+	80	1	0	1	0.066	0.931	0.069	0.075	intron	BMPR1B	ENSG00000138696
chr4	94805598	94805625	forward_readgroup_353916	7	+	188	8	0	5	0	0.846	0	0	intron	BMPR1B	ENSG00000138696
chr4	94806583	94806612	forward_readgroup_353919	12	+	348	5	3	4	0	0.004	0	0	intron	BMPR1B	ENSG00000138696
chr4	94807498	94807523	forward_readgroup_353920	5	+	125	3	4	2	0	0	0	0	intron	BMPR1B	ENSG00000138696
chr4	94815940	94815965	forward_readgroup_353921	6	+	150	3	1	3	0	0.117	0	0	intron	BMPR1B	ENSG00000138696
chr4	94816612	94816625	forward_readgroup_353922	5	+	65	2	0	2	0.002	0.944	0.002	0.003	intron	BMPR1B	ENSG00000138696
chr4	94817960	94818000	forward_readgroup_353923	14	+	474	7	8	6	0	0	0	0	intron	BMPR1B	ENSG00000138696
chr4	94818305	94818331	forward_readgroup_353924	13	+	337	9	1	5	0	0.222	0	0	intron	BMPR1B	ENSG00000138696
chr4	94818356	94818382	forward_readgroup_353925	5	+	130	4	0	3	0	0.891	0	0	intron	BMPR1B	ENSG00000138696
chr4	94820267	94820300	forward_readgroup_353926	5	+	165	6	1	2	0	0.127	0	0	intron	BMPR1B	ENSG00000138696
chr4	94827115	94827146	forward_readgroup_353927	6	+	186	3	1	2	0.001	0.14	0.001	0.001	intron	BMPR1B	ENSG00000138696
chr4	94828724	94828739	forward_readgroup_353928	5	+	75	4	0	2	0	0.935	0	0	intron	BMPR1B	ENSG00000138696
chr4	94830525	94830544	forward_readgroup_353929	6	+	106	3	2	1	0	0.004	0	0	intron	BMPR1B	ENSG00000138696
chr4	94832099	94832113	forward_readgroup_353930	5	+	70	2	0	2	0.002	0.94	0.002	0.003	intron	BMPR1B	ENSG00000138696
chr4	94832116	94832136	forward_readgroup_353931	5	+	100	1	1	1	0.081	0.081	0.085	0.091	intron	BMPR1B	ENSG00000138696
chr4	94845724	94845749	forward_readgroup_353932	5	+	125	3	0	2	0	0.895	0	0	intron	BMPR1B	ENSG00000138696
chr4	94851666	94851684	forward_readgroup_353933	5	+	90	1	0	1	0.074	0.923	0.077	0.083	intron	BMPR1B	ENSG00000138696
chr4	94854923	94854950	forward_readgroup_353934	7	+	184	6	1	4	0	0.139	0	0	intron	BMPR1B	ENSG00000138696
chr4	94855159	94855192	forward_readgroup_353935	6	+	201	4	2	4	0	0.013	0	0	intron	BMPR1B	ENSG00000138696
chr4	94860860	94860896	forward_readgroup_353936	8	+	286	3	1	3	0.002	0.197	0.002	0.003	intron	BMPR1B	ENSG00000138696
chr4	94867044	94867059	forward_readgroup_353937	5	+	75	1	0	1	0.062	0.935	0.065	0.071	intron	BMPR1B	ENSG00000138696
chr4	94867060	94867080	forward_readgroup_353938	5	+	100	3	0	1	0	0.915	0	0	intron	BMPR1B	ENSG00000138696
chr4	94867258	94867288	forward_readgroup_353939	5	+	150	2	2	2	0.008	0.008	0.008	0.009	intron	BMPR1B	ENSG00000138696
chr4	94870988	94871025	forward_readgroup_353940	9	+	318	2	3	2	0.03	0.003	0.033	0.037	intron	BMPR1B	ENSG00000138696
chr4	94875706	94875718	forward_readgroup_353941	5	+	60	1	0	1	0.051	0.948	0.052	0.058	intron	BMPR1B	ENSG00000138696
chr4	94877020	94877057	forward_readgroup_353943	7	+	259	4	1	3	0	0.183	0	0	intron	BMPR1B	ENSG00000138696
chr4	94878051	94878077	forward_readgroup_353944	7	+	181	6	0	4	0	0.851	0	0	intron	BMPR1B	ENSG00000138696
chr4	94878918	94878931	forward_readgroup_353945	5	+	65	1	0	1	0.055	0.944	0.056	0.062	intron	BMPR1B	ENSG00000138696
chr4	94879123	94879154	forward_readgroup_353946	6	+	185	5	1	4	0	0.14	0	0	intron	BMPR1B	ENSG00000138696
chr4	94879707	94879726	forward_readgroup_353947	6	+	114	1	1	1	0.092	0.092	0.096	0.102	intron	BMPR1B	ENSG00000138696
chr4	94880045	94880082	forward_readgroup_353948	8	+	295	3	1	3	0.002	0.202	0.002	0.003	intron	BMPR1B	ENSG00000138696
chr4	94881020	94881053	forward_readgroup_353949	6	+	198	7	0	5	0	0.839	0	0	intron	BMPR1B	ENSG00000138696
chr4	94881788	94881819	forward_readgroup_353950	6	+	186	4	0	1	0	0.848	0	0	intron	BMPR1B	ENSG00000138696
chr4	94882129	94882159	forward_readgroup_353951	10	+	295	7	8	5	0	0	0	0	intron	BMPR1B	ENSG00000138696
chr4	94882817	94882848	forward_readgroup_353952	9	+	262	6	3	5	0	0.002	0	0	intron	BMPR1B	ENSG00000138696
chr4	94882909	94882937	forward_readgroup_353953	5	+	166	5	1	3	0	0.127	0	0	intron	BMPR1B	ENSG00000138696
chr4	94883443	94883470	forward_readgroup_353954	9	+	243	9	1	5	0	0.174	0	0	intron	BMPR1B	ENSG00000138696
chr4	94883586	94883614	forward_readgroup_353955	5.5	+	154	5	3	3	0	0	0	0	intron	BMPR1B	ENSG00000138696
chr4	94885341	94885370	forward_readgroup_353956	5	+	145	4	0	3	0	0.879	0	0	intron	BMPR1B	ENSG00000138696
chr4	94887305	94887332	forward_readgroup_353957	7	+	185	5	2	3	0	0.011	0	0	intron	BMPR1B	ENSG00000138696
chr4	94889788	94889810	forward_readgroup_353958	5	+	110	1	2	1	0.089	0.004	0.093	0.099	intron	BMPR1B	ENSG00000138696
chr4	94891092	94891128	forward_readgroup_353959	7	+	249	4	0	3	0	0.801	0	0	intron	BMPR1B	ENSG00000138696
chr4	94891944	94891974	forward_readgroup_353960	5	+	150	4	2	3	0	0.008	0	0	intron	BMPR1B	ENSG00000138696
chr4	94892569	94892599	forward_readgroup_353961	10	+	297	7	1	5	0	0.203	0	0	intron	BMPR1B	ENSG00000138696
chr4	94894676	94894702	forward_readgroup_353962	5	+	130	3	2	3	0	0.006	0	0	intron	BMPR1B	ENSG00000138696
chr4	94896842	94896860	forward_readgroup_353963	5	+	90	1	1	1	0.074	0.074	0.077	0.083	intron	BMPR1B	ENSG00000138696
chr4	94898808	94898837	forward_readgroup_353966	5	+	145	3	2	1	0	0.007	0	0	intron	BMPR1B	ENSG00000138696
chr4	94902717	94902751	forward_readgroup_353967	6	+	196	5	3	4	0	0.001	0	0	intron	BMPR1B	ENSG00000138696
chr4	94903262	94903282	forward_readgroup_353968	5	+	100	2	1	1	0.004	0.081	0.004	0.005	intron	BMPR1B	ENSG00000138696
chr4	94903462	94903494	forward_readgroup_353969	9	+	288	4	0	3	0	0.774	0	0	intron	BMPR1B	ENSG00000138696
chr4	94903622	94903647	forward_readgroup_353970	12	+	300	9	0	7	0	0.766	0	0	intron	BMPR1B	ENSG00000138696
chr4	94905939	94905969	forward_readgroup_353971	9	+	268	6	2	4	0	0.022	0	0	intron	BMPR1B	ENSG00000138696
chr4	94906894	94906922	forward_readgroup_353972	6	+	168	5	1	4	0	0.129	0	0	intron	BMPR1B	ENSG00000138696
chr4	94908555	94908602	forward_readgroup_353973	9	+	379	10	0	5	0	0.714	0	0	intron	BMPR1B	ENSG00000138696
chr4	94908646	94908666	forward_readgroup_353974	5	+	100	1	0	1	0.081	0.915	0.085	0.091	intron	BMPR1B	ENSG00000138696
chr4	94909685	94909718	forward_readgroup_353975	9	+	285	7	2	5	0	0.025	0	0	intron	BMPR1B	ENSG00000138696
chr4	94913624	94913651	forward_readgroup_353977	8	+	216	6	0	5	0	0.825	0	0	intron	BMPR1B	ENSG00000138696
chr4	94914651	94914673	forward_readgroup_353978	5	+	110	1	3	1	0.089	0	0.093	0.099	intron	BMPR1B	ENSG00000138696
chr4	94915057	94915081	forward_readgroup_353979	7	+	164	5	0	3	0	0.864	0	0	intron	BMPR1B	ENSG00000138696
chr4	94915272	94915301	forward_readgroup_353980	8	+	220	3	3	2	0.001	0.001	0.001	0.001	intron	BMPR1B	ENSG00000138696
chr4	94915481	94915514	forward_readgroup_353981	8	+	264	6	1	4	0	0.186	0	0	intron	BMPR1B	ENSG00000138696
chr4	94918294	94918321	forward_readgroup_353982	8	+	215	6	0	4	0	0.826	0	0	intron	BMPR1B	ENSG00000138696
chr4	94919307	94919340	forward_readgroup_353983	5	+	165	6	0	5	0	0.864	0	0	intron	BMPR1B	ENSG00000138696
chr4	94919847	94919866	forward_readgroup_353984	5	+	95	4	0	3	0	0.919	0	0	intron	BMPR1B	ENSG00000138696
chr4	94919912	94919940	forward_readgroup_353985	13	+	363	9	2	4	0	0.038	0	0	intron	BMPR1B	ENSG00000138696
chr4	94919974	94919997	forward_readgroup_353986	5	+	115	2	3	2	0.005	0	0.005	0.006	intron	BMPR1B	ENSG00000138696
chr4	94920999	94921026	forward_readgroup_353987	10	+	262	5	2	4	0	0.022	0	0	intron	BMPR1B	ENSG00000138696
chr4	94921734	94921770	forward_readgroup_353988	8	+	288	7	0	6	0	0.774	0	0	intron	BMPR1B	ENSG00000138696
chr4	94922637	94922655	forward_readgroup_353989	5	+	90	2	0	2	0.003	0.923	0.003	0.004	intron	BMPR1B	ENSG00000138696
chr4	94922656	94922674	forward_readgroup_353990	5	+	90	1	0	1	0.074	0.923	0.077	0.083	intron	BMPR1B	ENSG00000138696
chr4	94923103	94923130	forward_readgroup_353991	11	+	297	9	0	5	0	0.768	0	0	intron	BMPR1B	ENSG00000138696
chr4	94925119	94925142	forward_readgroup_353992	5	+	115	3	0	1	0	0.903	0	0	intron	BMPR1B	ENSG00000138696
chr4	94927015	94927043	forward_readgroup_353993	6	+	167	4	0	4	0	0.862	0	0	intron	BMPR1B	ENSG00000138696
chr4	94929448	94929480	forward_readgroup_353994	7	+	213	7	1	5	0	0.157	0	0	intron	BMPR1B	ENSG00000138696
chr4	94933333	94933372	forward_readgroup_353995	11	+	400	4	3	4	0	0.005	0.001	0.001	intron	BMPR1B	ENSG00000138696
chr4	94934308	94934337	forward_readgroup_353996	11	+	319	7	0	5	0	0.753	0	0	intron	BMPR1B	ENSG00000138696
chr4	94934347	94934380	forward_readgroup_353997	6	+	194	5	1	3	0	0.145	0	0	intron	BMPR1B	ENSG00000138696
chr4	94934838	94934857	forward_readgroup_353998	5	+	95	2	1	2	0.003	0.078	0.003	0.004	intron	BMPR1B	ENSG00000138696
chr4	94936502	94936533	forward_readgroup_353999	8	+	240	4	3	2	0	0.001	0	0	intron	BMPR1B	ENSG00000138696
chr4	94946297	94946317	forward_readgroup_354000	5	+	100	1	2	1	0.081	0.004	0.085	0.091	intron	BMPR1B	ENSG00000138696
chr4	94947657	94947683	forward_readgroup_354001	5	+	130	7	1	2	0	0.103	0	0	intron	BMPR1B	ENSG00000138696
chr4	94948689	94948712	forward_readgroup_354002	6	+	137	3	2	2	0	0.007	0	0	intron	BMPR1B	ENSG00000138696
chr4	94951904	94951933	forward_readgroup_354003	7	+	203	4	2	2	0	0.014	0	0	intron	BMPR1B	ENSG00000138696
chr4	94952100	94952126	forward_readgroup_354004	5	+	130	5	0	3	0	0.891	0	0	intron	BMPR1B	ENSG00000138696
chr4	94954298	94954332	forward_readgroup_354005	5	+	170	7	0	5	0	0.86	0	0	intron	BMPR1B	ENSG00000138696
chr4	94959631	94959658	forward_readgroup_354007	9	+	243	6	0	4	0	0.806	0	0	intron	BMPR1B	ENSG00000138696
chr4	94960356	94960381	forward_readgroup_354008	5	+	125	4	0	2	0	0.895	0	0	intron	BMPR1B	ENSG00000138696
chr4	94963165	94963197	forward_readgroup_354009	35	+	1093	25	7	11	0	0	0	0	intron	BMPR1B	ENSG00000138696
chr4	94964239	94964269	forward_readgroup_354010	9	+	267	9	0	7	0	0.789	0	0	intron	BMPR1B	ENSG00000138696
chr4	94964570	94964597	forward_readgroup_354011	7	+	177	6	0	5	0	0.854	0	0	intron	BMPR1B	ENSG00000138696
chr4	94965153	94965166	forward_readgroup_354012	5	+	65	2	1	2	0.002	0.055	0.002	0.003	intron	BMPR1B	ENSG00000138696
chr4	94967831	94967857	forward_readgroup_354014	8	+	208	2	5	2	0.014	0	0.015	0.017	intron	BMPR1B	ENSG00000138696
chr4	94968138	94968166	forward_readgroup_354015	14	+	392	9	3	3	0	0.005	0	0	intron	BMPR1B	ENSG00000138696
chr4	94972438	94972466	forward_readgroup_354016	6	+	167	2	2	2	0.01	0.01	0.01	0.012	intron	BMPR1B	ENSG00000138696
chr4	94974312	94974346	forward_readgroup_354017	8	+	287	5	2	3	0	0.025	0	0	intron	BMPR1B	ENSG00000138696
chr4	94977088	94977114	forward_readgroup_354019	7	+	181	5	0	3	0	0.851	0	0	intron	BMPR1B	ENSG00000138696
chr4	94977933	94977960	forward_readgroup_354020	7	+	183	1	2	1	0.138	0.011	0.15	0.154	intron	BMPR1B	ENSG00000138696
chr4	94983197	94983225	forward_readgroup_354021	11	+	307	8	0	6	0	0.761	0	0	intron	BMPR1B	ENSG00000138696
chr4	94988379	94988410	forward_readgroup_354022	5	+	155	1	1	1	0.12	0.12	0.129	0.134	intron	BMPR1B	ENSG00000138696
chr4	94988928	94988955	forward_readgroup_354023	5	+	135	2	0	1	0.006	0.887	0.007	0.008	intron	BMPR1B	ENSG00000138696
chr4	94996580	94996611	forward_readgroup_354024	6	+	194	7	1	4	0	0.145	0	0	intron	BMPR1B	ENSG00000138696
chr4	94998177	94998207	forward_readgroup_354025	7	+	210	6	0	4	0	0.83	0	0	intron	BMPR1B	ENSG00000138696
chr4	94998885	94998914	forward_readgroup_354026	6	+	174	2	1	2	0.01	0.133	0.011	0.013	intron	BMPR1B	ENSG00000138696
chr4	95000129	95000153	forward_readgroup_354027	5	+	120	3	2	3	0	0.005	0	0	intron	BMPR1B	ENSG00000138696
chr4	95000170	95000206	forward_readgroup_354028	5	+	180	4	1	2	0	0.136	0	0	intron	BMPR1B	ENSG00000138696
chr4	95002693	95002722	forward_readgroup_354030	9	+	250	5	2	3	0	0.02	0	0	intron	BMPR1B	ENSG00000138696
chr4	95002859	95002889	forward_readgroup_354031	6	+	180	5	0	4	0	0.852	0	0	intron	BMPR1B	ENSG00000138696
chr4	95003291	95003315	forward_readgroup_354032	8	+	184	4	5	3	0	0	0	0	intron	BMPR1B	ENSG00000138696
chr4	95003673	95003705	forward_readgroup_354033	17	+	487	9	6	7	0	0	0	0	intron	BMPR1B	ENSG00000138696
chr4	95005915	95005944	forward_readgroup_354034	10	+	289	5	0	3	0	0.773	0	0	intron	BMPR1B	ENSG00000138696
chr4	95006896	95006923	forward_readgroup_354035	5	+	135	4	0	3	0	0.887	0	0	intron	BMPR1B	ENSG00000138696
chr4	95007056	95007082	forward_readgroup_354036	5	+	130	2	1	2	0.006	0.103	0.006	0.007	intron	BMPR1B	ENSG00000138696
chr4	95008053	95008080	forward_readgroup_354037	21	+	563	16	3	8	0	0.013	0	0	intron	BMPR1B	ENSG00000138696
chr4	95010211	95010242	forward_readgroup_354038	11	+	340	5	0	5	0	0.739	0	0	intron	BMPR1B	ENSG00000138696
chr4	95013062	95013097	forward_readgroup_354039	7	+	244	5	2	5	0	0.019	0	0	intron	BMPR1B	ENSG00000138696
chr4	95014477	95014505	forward_readgroup_354040	5	+	140	4	1	3	0	0.11	0	0	intron	BMPR1B	ENSG00000138696
chr4	95014674	95014708	forward_readgroup_354041	11	+	360	6	2	4	0	0.037	0	0	intron	BMPR1B	ENSG00000138696
chr4	95017225	95017254	forward_readgroup_354042	5	+	145	5	0	2	0	0.879	0	0	intron	BMPR1B	ENSG00000138696
chr4	95021474	95021499	forward_readgroup_354043	5	+	125	2	0	1	0.006	0.895	0.006	0.007	intron	BMPR1B	ENSG00000138696
chr4	95022376	95022411	forward_readgroup_354044	5	+	175	5	1	3	0	0.133	0	0	intron	BMPR1B	ENSG00000138696
chr4	95025485	95025514	forward_readgroup_354047	5	+	145	4	1	3	0	0.113	0	0	intron	BMPR1B	ENSG00000138696
chr4	95026749	95026782	forward_readgroup_354048	82	+	2641	70	13	9	0	0	0	0	intron	BMPR1B	ENSG00000138696
chr4	95027067	95027092	forward_readgroup_354049	10	+	248	6	1	6	0	0.177	0	0	intron	BMPR1B	ENSG00000138696
chr4	95027384	95027413	forward_readgroup_354050	5	+	145	5	0	5	0	0.879	0	0	intron	BMPR1B	ENSG00000138696
chr4	95027579	95027599	forward_readgroup_354052	5	+	100	3	0	2	0	0.915	0	0	intron	BMPR1B	ENSG00000138696
chr4	95032738	95032772	forward_readgroup_354053	6	+	200	1	1	1	0.149	0.149	0.163	0.167	intron	BMPR1B	ENSG00000138696
chr4	95033165	95033203	forward_readgroup_354054	26	+	907	12	12	7	0	0	0	0	intron	BMPR1B	ENSG00000138696
chr4	95034412	95034448	forward_readgroup_354055	8	+	283	5	1	5	0	0.196	0	0	intron	BMPR1B	ENSG00000138696
chr4	95035205	95035233	forward_readgroup_354057	7	+	195	5	5	3	0	0	0	0	intron	BMPR1B	ENSG00000138696
chr4	95036188	95036213	forward_readgroup_354058	7	+	175	1	0	1	0.133	0.856	0.144	0.148	intron	BMPR1B	ENSG00000138696
chr4	95036227	95036253	forward_readgroup_354059	5	+	130	1	0	1	0.103	0.891	0.109	0.114	intron	BMPR1B	ENSG00000138696
chr4	95036292	95036320	forward_readgroup_354060	8	+	218	6	1	4	0	0.16	0	0	intron	BMPR1B	ENSG00000138696
chr4	95038631	95038670	forward_readgroup_354061	6	+	233	4	2	3	0	0.017	0	0	intron	BMPR1B	ENSG00000138696
chr4	95040343	95040380	forward_readgroup_354062	9	+	325	3	3	2	0.003	0.003	0.003	0.004	intron	BMPR1B	ENSG00000138696
chr4	95040727	95040760	forward_readgroup_354063	8	+	262	7	1	2	0	0.185	0	0	intron	BMPR1B	ENSG00000138696
chr4	95043534	95043560	forward_readgroup_354064	6	+	156	1	1	1	0.121	0.121	0.13	0.135	intron	BMPR1B	ENSG00000138696
chr4	95043622	95043647	forward_readgroup_354065	6	+	150	2	0	2	0.008	0.875	0.008	0.009	intron	BMPR1B	ENSG00000138696
chr4	95043840	95043868	forward_readgroup_354066	8	+	220	6	2	5	0	0.016	0	0	intron	BMPR1B	ENSG00000138696
chr4	95049640	95049670	forward_readgroup_354068	7	+	206	3	1	3	0.001	0.153	0.001	0.001	intron	BMPR1B	ENSG00000138696
chr4	95050458	95050486	forward_readgroup_354069	9	+	251	7	4	3	0	0	0	0	intron	BMPR1B	ENSG00000138696
chr4	95050867	95050898	forward_readgroup_354070	15	+	463	7	3	4	0	0.008	0	0	intron	BMPR1B	ENSG00000138696
chr4	95052495	95052525	forward_readgroup_354071	5	+	150	1	4	1	0.117	0	0.125	0.13	intron	BMPR1B	ENSG00000138696
chr4	95053332	95053364	forward_readgroup_354072	21	+	664	15	1	8	0	0.327	0	0	intron	BMPR1B	ENSG00000138696
chr4	95053491	95053518	forward_readgroup_354073	5	+	135	7	0	5	0	0.887	0	0	intron	BMPR1B	ENSG00000138696
chr4	95053598	95053623	forward_readgroup_354074	9	+	234	5	0	5	0	0.812	0	0	intron	BMPR1B	ENSG00000138696
chr4	95054590	95054601	forward_readgroup_354075	6	+	66	2	0	1	0.002	0.943	0.002	0.003	intron	BMPR1B	ENSG00000138696
chr4	95054603	95054619	forward_readgroup_354076	6	+	96	1	0	1	0.078	0.918	0.082	0.088	intron	BMPR1B	ENSG00000138696
chr4	95054935	95054963	forward_readgroup_354077	10	+	272	8	2	3	0	0.023	0	0	intron	BMPR1B	ENSG00000138696
chr4	95055735	95055764	forward_readgroup_354078	5	+	145	5	0	3	0	0.879	0	0	intron	BMPR1B	ENSG00000138696
chr4	95056005	95056027	forward_readgroup_354079	5	+	110	4	2	4	0	0.004	0	0	intron	BMPR1B	ENSG00000138696
chr4	95056932	95056957	forward_readgroup_354080	6	+	150	2	0	2	0.008	0.875	0.008	0.009	intron	BMPR1B	ENSG00000138696
chr4	95057005	95057033	forward_readgroup_354081	16	+	444	13	2	6	0	0.053	0	0	intron	BMPR1B	ENSG00000138696
chr4	95059370	95059401	forward_readgroup_354082	10	+	310	5	2	5	0	0.029	0	0	intron	BMPR1B	ENSG00000138696
chr4	95059594	95059628	forward_readgroup_354083	17	+	573	9	3	5	0	0.013	0	0	intron	BMPR1B	ENSG00000138696
chr4	95059700	95059723	forward_readgroup_354084	5	+	115	2	0	2	0.005	0.903	0.005	0.006	intron	BMPR1B	ENSG00000138696
chr4	95062843	95062876	forward_readgroup_354085	11	+	358	5	5	3	0	0	0	0	intron	BMPR1B	ENSG00000138696
chr4	95063110	95063144	forward_readgroup_354086	22	+	744	12	6	6	0	0	0	0	intron	BMPR1B	ENSG00000138696
chr4	95065831	95065865	forward_readgroup_354087	7	+	225	4	0	4	0	0.819	0	0	intron	BMPR1B	ENSG00000138696
chr4	95067697	95067720	forward_readgroup_354088	6	+	134	1	1	1	0.106	0.106	0.112	0.117	intron	BMPR1B	ENSG00000138696
chr4	95071240	95071269	forward_readgroup_354089	6	+	174	6	0	4	0	0.857	0	0	intron	BMPR1B	ENSG00000138696
chr4	95071293	95071311	forward_readgroup_354090	5	+	90	3	0	3	0	0.923	0	0	intron	BMPR1B	ENSG00000138696
chr4	95071362	95071390	forward_readgroup_354091	5	+	140	4	1	4	0	0.11	0	0	intron	BMPR1B	ENSG00000138696
chr4	95073488	95073502	forward_readgroup_354092	5	+	70	1	0	1	0.059	0.94	0.06	0.066	intron	BMPR1B	ENSG00000138696
chr4	95078466	95078497	forward_readgroup_354094	6	+	182	8	0	6	0	0.851	0	0	intron	BMPR1B	ENSG00000138696
chr4	95079944	95079972	forward_readgroup_354095	6	+	166	2	3	2	0.009	0	0.01	0.012	intron	BMPR1B	ENSG00000138696
chr4	95081976	95082009	forward_readgroup_354096	10	+	330	7	0	4	0	0.746	0	0	intron	BMPR1B	ENSG00000138696
chr4	95083190	95083223	forward_readgroup_354097	9	+	279	1	2	1	0.194	0.024	0.22	0.223	intron	BMPR1B	ENSG00000138696
chr4	95088718	95088743	forward_readgroup_354098	7	+	175	3	1	2	0.001	0.133	0.001	0.001	intron	BMPR1B	ENSG00000138696
chr4	95089842	95089870	forward_readgroup_354099	11	+	304	7	0	5	0	0.763	0	0	intron	BMPR1B	ENSG00000138696
chr4	95090833	95090853	forward_readgroup_354101	5	+	100	1	0	1	0.081	0.915	0.085	0.091	intron	BMPR1B	ENSG00000138696
chr4	95093385	95093417	forward_readgroup_354102	15	+	476	10	2	5	0	0.059	0	0	intron	BMPR1B	ENSG00000138696
chr4	95095851	95095865	forward_readgroup_354103	5	+	70	2	0	2	0.002	0.94	0.002	0.003	intron	BMPR1B	ENSG00000138696
chr4	95095867	95095885	forward_readgroup_354104	5	+	90	2	1	2	0.003	0.074	0.003	0.004	intron	BMPR1B	ENSG00000138696
chr4	95097954	95097988	forward_readgroup_354105	6	+	200	3	0	3	0.001	0.837	0.001	0.001	intron	BMPR1B	ENSG00000138696
chr4	95099780	95099810	forward_readgroup_354106	7	+	210	6	0	5	0	0.83	0	0	intron	BMPR1B	ENSG00000138696
chr4	95107036	95107072	forward_readgroup_354107	13	+	464	3	5	2	0.008	0	0.009	0.011	intron	BMPR1B	ENSG00000138696
chr4	95112111	95112143	forward_readgroup_354108	6	+	191	4	1	3	0	0.143	0	0	intron	BMPR1B	ENSG00000138696
chr4	95133127	95133154	forward_readgroup_354109	6	+	162	5	0	5	0	0.866	0	0	intron	BMPR1B	ENSG00000138696
chr4	95149984	95150004	forward_readgroup_354111	16	+	318	15	15	1	0	0	0	0	intron	BMPR1B	ENSG00000138696
chr4	95155041	95155071	forward_readgroup_354112	29	+	863	22	6	9	0	0	0	0	UTR3	BMPR1B	ENSG00000138696
chr4	95155444	95155470	forward_readgroup_354113	9	+	223	4	3	3	0	0.001	0	0	UTR3	BMPR1B	ENSG00000138696
chr4	95155841	95155872	forward_readgroup_354114	11	+	339	11	0	5	0	0.74	0	0	UTR3	BMPR1B	ENSG00000138696
chr4	95155988	95156005	forward_readgroup_354115	5	+	90	4	0	2	0	0.923	0	0	UTR3	BMPR1B	ENSG00000138696
chr4	95156051	95156077	forward_readgroup_354116	6	+	156	2	0	2	0.008	0.87	0.009	0.011	UTR3	BMPR1B	ENSG00000138696
chr4	95156080	95156112	forward_readgroup_354117	10	+	314	3	3	3	0.003	0.003	0.003	0.004	UTR3	BMPR1B	ENSG00000138696
chr4	95156216	95156247	forward_readgroup_354118	9	+	275	7	0	5	0	0.783	0	0	UTR3	BMPR1B	ENSG00000138696
chr4	95156734	95156761	forward_readgroup_354119	27	+	724	16	4	6	0	0.004	0	0	UTR3	BMPR1B	ENSG00000138696
chr4	95157132	95157160	forward_readgroup_354120	11	+	306	9	1	6	0	0.207	0	0	UTR3	BMPR1B	ENSG00000138696
chr4	95157309	95157350	forward_readgroup_354121	12	+	412	9	1	7	0	0.254	0	0	UTR3	BMPR1B	ENSG00000138696
chr4	95157359	95157387	forward_readgroup_354122	17	+	477	9	3	8	0	0.008	0	0	UTR3	BMPR1B	ENSG00000138696
chr4	95157517	95157543	forward_readgroup_354123	19	+	483	15	4	5	0	0.001	0	0	UTR3	BMPR1B	ENSG00000138696
chr4	95157544	95157572	forward_readgroup_354124	28	+	769	21	3	6	0	0.027	0	0	UTR3	BMPR1B	ENSG00000138696
chr4	95157608	95157653	forward_readgroup_354125	9	+	488	6	1	5	0	0.281	0	0	UTR3	BMPR1B	ENSG00000138696
chr4	95157719	95157752	forward_readgroup_354126	19	+	557	4	8	3	0.002	0	0.002	0.003	UTR3	BMPR1B	ENSG00000138696
chr4	95158393	95158440	forward_readgroup_354127	44	+	1367	30	10	8	0	0	0	0	UTR3	BMPR1B	ENSG00000138696
chr4	95162621	95162635	reverse_readgroup_323805	7	-	88	1	0	1	0.072	0.925	0.075	0.081	UTR3	UNC5C	ENSG00000182168
chr4	95162730	95162757	reverse_readgroup_323806	18	-	478	10	3	4	0	0.008	0	0	UTR3	UNC5C	ENSG00000182168
chr4	95164295	95164313	reverse_readgroup_323807	5	-	90	3	1	1	0	0.074	0	0	UTR3	UNC5C	ENSG00000182168
chr4	95164374	95164403	reverse_readgroup_323809	8	-	239	6	2	3	0	0.018	0	0	UTR3	UNC5C	ENSG00000182168
chr4	95164435	95164457	reverse_readgroup_323810	8	-	163	4	0	2	0	0.865	0	0	UTR3	UNC5C	ENSG00000182168
chr4	95164485	95164513	reverse_readgroup_323811	39	-	1098	28	0	12	0	0.377	0	0	UTR3	UNC5C	ENSG00000182168
chr4	95165294	95165320	reverse_readgroup_323812	7	-	180	4	0	3	0	0.852	0	0	UTR3	UNC5C	ENSG00000182168
chr4	95165563	95165595	reverse_readgroup_323813	10	-	318	8	1	7	0	0.213	0	0	UTR3	UNC5C	ENSG00000182168
chr4	95166820	95166853	reverse_readgroup_323815	20	-	655	12	5	8	0	0	0	0	UTR3	UNC5C	ENSG00000182168
chr4	95166966	95167001	reverse_readgroup_323817	7	-	245	5	1	4	0	0.175	0	0	UTR3	UNC5C	ENSG00000182168
chr4	95167028	95167048	reverse_readgroup_323818	5	-	100	3	0	3	0	0.915	0	0	UTR3	UNC5C	ENSG00000182168
chr4	95167472	95167502	reverse_readgroup_323819	16	-	480	2	7	2	0.059	0	0.069	0.075	UTR3	UNC5C	ENSG00000182168
chr4	95167632	95167669	reverse_readgroup_323820	74	-	2072	49	9	14	0	0	0	0	UTR3	UNC5C	ENSG00000182168
chr4	95168160	95168177	reverse_readgroup_323821	6	-	102	3	1	2	0	0.083	0	0	UTR3	UNC5C	ENSG00000182168
chr4	95168236	95168286	reverse_readgroup_323822	132.5	-	4242	86	62	12	0	0	0	0	UTR3	UNC5C	ENSG00000182168
chr4	95168286	95168297	reverse_readgroup_323823	5	-	55	1	0	1	0.047	0.952	0.048	0.054	UTR3	UNC5C	ENSG00000182168
chr4	95168379	95168409	reverse_readgroup_323824	7	-	203	6	0	3	0	0.835	0	0	UTR3	UNC5C	ENSG00000182168
chr4	95168979	95169003	reverse_readgroup_323825	7	-	168	6	0	5	0	0.861	0	0	UTR3	UNC5C	ENSG00000182168
chr4	95192979	95193015	reverse_readgroup_323826	7	-	232	6	1	4	0	0.168	0	0	intron	UNC5C	ENSG00000182168
chr4	95197183	95197211	reverse_readgroup_323827	5	-	140	2	0	2	0.007	0.883	0.007	0.008	intron	UNC5C	ENSG00000182168
chr4	95206919	95206950	reverse_readgroup_323828	8	-	248	6	0	2	0	0.802	0	0	intron	UNC5C	ENSG00000182168
chr4	95257599	95257633	reverse_readgroup_323829	10	-	338	6	1	5	0	0.223	0	0	intron	UNC5C	ENSG00000182168
chr4	95257825	95257838	reverse_readgroup_323830	5	-	65	1	0	1	0.055	0.944	0.056	0.062	intron	UNC5C	ENSG00000182168
chr4	95257840	95257852	reverse_readgroup_323831	5	-	60	2	0	1	0.001	0.948	0.001	0.001	intron	UNC5C	ENSG00000182168
chr4	95275695	95275723	reverse_readgroup_323832	6	-	168	2	1	2	0.01	0.129	0.01	0.012	intron	UNC5C	ENSG00000182168
chr4	95300815	95300865	reverse_readgroup_323834	6	-	277	6	0	4	0	0.782	0	0	intron	UNC5C	ENSG00000182168
chr4	95333077	95333103	reverse_readgroup_323836	5	-	130	1	0	1	0.103	0.891	0.109	0.114	intron	UNC5C	ENSG00000182168
chr4	95348928	95348957	reverse_readgroup_323837	22	-	634	23	1	2	0	0.321	0	0	intron	UNC5C	ENSG00000182168
chr4	95369792	95369823	reverse_readgroup_323838	5	-	155	6	0	3	0	0.871	0	0	intron	UNC5C	ENSG00000182168
chr4	95373546	95373576	reverse_readgroup_323839	5	-	150	6	0	2	0	0.875	0	0	intron	UNC5C	ENSG00000182168
chr4	95373882	95373894	reverse_readgroup_323840	5	-	60	2	0	2	0.001	0.948	0.001	0.001	intron	UNC5C	ENSG00000182168
chr4	95373895	95373909	reverse_readgroup_323841	5	-	70	1	0	1	0.059	0.94	0.06	0.066	intron	UNC5C	ENSG00000182168
chr4	95376369	95376383	reverse_readgroup_323842	5	-	70	2	0	2	0.002	0.94	0.002	0.003	intron	UNC5C	ENSG00000182168
chr4	95377598	95377629	reverse_readgroup_323843	7	-	211	2	3	1	0.015	0.001	0.016	0.018	intron	UNC5C	ENSG00000182168
chr4	95378616	95378646	reverse_readgroup_323844	6	-	180	4	2	2	0	0.011	0	0	intron	UNC5C	ENSG00000182168
chr4	95384301	95384328	reverse_readgroup_323845	5	-	135	4	0	3	0	0.887	0	0	intron	UNC5C	ENSG00000182168
chr4	95384334	95384358	reverse_readgroup_323846	5	-	120	5	0	5	0	0.899	0	0	intron	UNC5C	ENSG00000182168
chr4	95384380	95384412	reverse_readgroup_323847	13	-	388	9	5	4	0	0	0	0	intron	UNC5C	ENSG00000182168
chr4	95388129	95388149	reverse_readgroup_323848	5	-	100	1	2	1	0.081	0.004	0.085	0.091	intron	UNC5C	ENSG00000182168
chr4	95396357	95396389	reverse_readgroup_323849	11	-	346	9	3	7	0	0.004	0	0	intron	UNC5C	ENSG00000182168
chr4	95396449	95396482	reverse_readgroup_323850	7	-	222	2	3	2	0.016	0.001	0.017	0.019	intron	UNC5C	ENSG00000182168
chr4	95407687	95407717	reverse_readgroup_323851	16	-	477	11	1	8	0	0.278	0	0	intron	UNC5C	ENSG00000182168
chr4	95410329	95410358	reverse_readgroup_323852	5	-	145	3	0	3	0	0.879	0	0	intron	UNC5C	ENSG00000182168
chr4	95412553	95412567	reverse_readgroup_323854	5	-	70	1	0	1	0.059	0.94	0.06	0.066	intron	UNC5C	ENSG00000182168
chr4	95419235	95419271	reverse_readgroup_323856	13	-	425	10	1	5	0	0.259	0	0	intron	UNC5C	ENSG00000182168
chr4	95420450	95420476	reverse_readgroup_323857	5	-	130	2	0	2	0.006	0.891	0.006	0.007	intron	UNC5C	ENSG00000182168
chr4	95422966	95422996	reverse_readgroup_323858	7	-	210	2	0	1	0.014	0.83	0.015	0.017	intron	UNC5C	ENSG00000182168
chr4	95425716	95425729	reverse_readgroup_323859	5	-	65	2	0	1	0.002	0.944	0.002	0.003	intron	UNC5C	ENSG00000182168
chr4	95429991	95430020	reverse_readgroup_323860	8	-	226	4	0	1	0	0.818	0	0	intron	UNC5C	ENSG00000182168
chr4	95431773	95431800	reverse_readgroup_323861	8	-	214	5	4	2	0	0	0	0	intron	UNC5C	ENSG00000182168
chr4	95431848	95431878	reverse_readgroup_323862	22	-	611	14	0	9	0	0.581	0	0	intron	UNC5C	ENSG00000182168
chr4	95433193	95433228	reverse_readgroup_323863	18	-	582	11	2	8	0	0.08	0	0	intron	UNC5C	ENSG00000182168
chr4	95435160	95435179	reverse_readgroup_323864	5	-	95	3	0	3	0	0.919	0	0	intron	UNC5C	ENSG00000182168
chr4	95438800	95438829	reverse_readgroup_323865	20	-	577	16	2	7	0	0.079	0	0	intron	UNC5C	ENSG00000182168
chr4	95439577	95439612	reverse_readgroup_323866	6	-	210	6	0	5	0	0.83	0	0	intron	UNC5C	ENSG00000182168
chr4	95440627	95440664	reverse_readgroup_323867	7	-	256	6	1	5	0	0.181	0	0	intron	UNC5C	ENSG00000182168
chr4	95443082	95443109	reverse_readgroup_323868	18	-	482	9	19	5	0	0	0	0	intron	UNC5C	ENSG00000182168
chr4	95445183	95445208	reverse_readgroup_323869	5	-	125	3	0	3	0	0.895	0	0	intron	UNC5C	ENSG00000182168
chr4	95446551	95446585	reverse_readgroup_323870	9	-	293	3	3	1	0.002	0.002	0.002	0.003	intron	UNC5C	ENSG00000182168
chr4	95449831	95449855	reverse_readgroup_323871	5	-	120	3	1	2	0	0.096	0	0	intron	UNC5C	ENSG00000182168
chr4	95450987	95451019	reverse_readgroup_323872	10	-	319	6	2	4	0	0.03	0	0	intron	UNC5C	ENSG00000182168
chr4	95454619	95454651	reverse_readgroup_323873	29	-	923	13	6	9	0	0	0	0	intron	UNC5C	ENSG00000182168
chr4	95456352	95456376	reverse_readgroup_323874	5	-	120	3	0	2	0	0.899	0	0	intron	UNC5C	ENSG00000182168
chr4	95461875	95461907	reverse_readgroup_323875	5	-	160	3	1	2	0	0.123	0	0	intron	UNC5C	ENSG00000182168
chr4	95464433	95464459	reverse_readgroup_323876	5	-	130	6	0	3	0	0.891	0	0	intron	UNC5C	ENSG00000182168
chr4	95464957	95464988	reverse_readgroup_323877	6	-	184	6	3	4	0	0.001	0	0	intron	UNC5C	ENSG00000182168
chr4	95466184	95466205	reverse_readgroup_323878	6	-	124	3	2	3	0	0.005	0	0	intron	UNC5C	ENSG00000182168
chr4	95466407	95466433	reverse_readgroup_323879	9	-	234	9	1	6	0	0.169	0	0	intron	UNC5C	ENSG00000182168
chr4	95467871	95467898	reverse_readgroup_323880	5	-	135	2	1	2	0.006	0.106	0.007	0.008	intron	UNC5C	ENSG00000182168
chr4	95470741	95470768	reverse_readgroup_323881	7	-	189	1	0	1	0.142	0.845	0.155	0.159	intron	UNC5C	ENSG00000182168
chr4	95470883	95470912	reverse_readgroup_323882	6	-	172	4	3	4	0	0.001	0	0	intron	UNC5C	ENSG00000182168
chr4	95476689	95476714	reverse_readgroup_323883	6	-	144	1	0	1	0.113	0.88	0.12	0.125	intron	UNC5C	ENSG00000182168
chr4	95477134	95477164	reverse_readgroup_323884	7	-	209	4	1	4	0	0.154	0	0	intron	UNC5C	ENSG00000182168
chr4	95479670	95479682	reverse_readgroup_323885	5	-	60	3	0	1	0	0.948	0	0	intron	UNC5C	ENSG00000182168
chr4	95479766	95479797	reverse_readgroup_323886	5	-	155	5	3	1	0	0	0	0	intron	UNC5C	ENSG00000182168
chr4	95484099	95484131	reverse_readgroup_323888	9	-	285	12	0	3	0	0.776	0	0	intron	UNC5C	ENSG00000182168
chr4	95484895	95484926	reverse_readgroup_323889	5	-	155	3	0	3	0	0.871	0	0	intron	UNC5C	ENSG00000182168
chr4	95485969	95485999	reverse_readgroup_323891	5	-	150	3	3	2	0	0	0	0	intron	UNC5C	ENSG00000182168
chr4	95487318	95487352	reverse_readgroup_323892	6	-	196	6	2	3	0	0.013	0	0	intron	UNC5C	ENSG00000182168
chr4	95487542	95487559	reverse_readgroup_323893	7	-	117	1	0	1	0.094	0.901	0.099	0.105	intron	UNC5C	ENSG00000182168
chr4	95488187	95488205	reverse_readgroup_323894	6	-	108	1	0	1	0.087	0.908	0.092	0.098	intron	UNC5C	ENSG00000182168
chr4	95488818	95488849	reverse_readgroup_323896	5	-	155	3	0	3	0	0.871	0	0	intron	UNC5C	ENSG00000182168
chr4	95489050	95489078	reverse_readgroup_323897	10	-	257	7	0	2	0	0.796	0	0	intron	UNC5C	ENSG00000182168
chr4	95489449	95489478	reverse_readgroup_323898	10	-	285	5	3	5	0	0.002	0	0	intron	UNC5C	ENSG00000182168
chr4	95491340	95491359	reverse_readgroup_323899	6	-	110	1	4	1	0.089	0	0.093	0.099	intron	UNC5C	ENSG00000182168
chr4	95492565	95492594	reverse_readgroup_323900	6	-	174	2	3	1	0.01	0.001	0.011	0.013	intron	UNC5C	ENSG00000182168
chr4	95492806	95492830	reverse_readgroup_323901	5	-	120	3	0	1	0	0.899	0	0	intron	UNC5C	ENSG00000182168
chr4	95493239	95493271	reverse_readgroup_323902	8	-	253	5	3	4	0	0.002	0	0	intron	UNC5C	ENSG00000182168
chr4	95494091	95494105	reverse_readgroup_323903	6	-	84	2	0	2	0.003	0.928	0.003	0.004	intron	UNC5C	ENSG00000182168
chr4	95494463	95494493	reverse_readgroup_323904	14	-	420	3	2	2	0.006	0.048	0.007	0.008	intron	UNC5C	ENSG00000182168
chr4	95494913	95494942	reverse_readgroup_323905	13	-	373	11	0	5	0	0.718	0	0	intron	UNC5C	ENSG00000182168
chr4	95494960	95494981	reverse_readgroup_323906	5	-	105	1	1	1	0.085	0.085	0.089	0.095	intron	UNC5C	ENSG00000182168
chr4	95495494	95495528	reverse_readgroup_323907	15	-	502	14	0	9	0	0.64	0	0	intron	UNC5C	ENSG00000182168
chr4	95496895	95496924	reverse_readgroup_323909	7	-	203	4	1	3	0	0.151	0	0	intron	UNC5C	ENSG00000182168
chr4	95497425	95497453	reverse_readgroup_323910	5	-	140	4	2	4	0	0.007	0	0	intron	UNC5C	ENSG00000182168
chr4	95497728	95497763	reverse_readgroup_323911	6	-	203	4	0	4	0	0.835	0	0	intron	UNC5C	ENSG00000182168
chr4	95500069	95500097	reverse_readgroup_323913	7	-	179	4	0	3	0	0.853	0	0	intron	UNC5C	ENSG00000182168
chr4	95500427	95500451	reverse_readgroup_323914	5	-	120	2	1	1	0.005	0.096	0.005	0.006	intron	UNC5C	ENSG00000182168
chr4	95502804	95502835	reverse_readgroup_323915	7	-	217	5	0	4	0	0.824	0	0	intron	UNC5C	ENSG00000182168
chr4	95503481	95503514	reverse_readgroup_323916	8	-	254	3	9	3	0.002	0	0.002	0.003	intron	UNC5C	ENSG00000182168
chr4	95506760	95506792	reverse_readgroup_323917	12	-	384	9	1	5	0	0.243	0	0	intron	UNC5C	ENSG00000182168
chr4	95507159	95507190	reverse_readgroup_323918	16	-	442	11	0	8	0	0.675	0	0	intron	UNC5C	ENSG00000182168
chr4	95509483	95509513	reverse_readgroup_323919	7	-	208	5	1	5	0	0.154	0	0	intron	UNC5C	ENSG00000182168
chr4	95509720	95509751	reverse_readgroup_323920	10	-	310	5	0	4	0	0.759	0	0	intron	UNC5C	ENSG00000182168
chr4	95510557	95510584	reverse_readgroup_323921	10	-	270	8	1	5	0	0.189	0	0	intron	UNC5C	ENSG00000182168
chr4	95511078	95511109	reverse_readgroup_323922	55	-	1695	43	3	10	0	0.126	0	0	intron	UNC5C	ENSG00000182168
chr4	95511519	95511544	reverse_readgroup_323923	11	-	275	10	0	5	0	0.783	0	0	intron	UNC5C	ENSG00000182168
chr4	95512044	95512075	reverse_readgroup_323924	8	-	248	8	1	5	0	0.177	0	0	intron	UNC5C	ENSG00000182168
chr4	95512292	95512326	reverse_readgroup_323925	7	-	234	5	2	3	0	0.018	0	0	intron	UNC5C	ENSG00000182168
chr4	95513354	95513386	reverse_readgroup_323926	9	-	284	4	2	3	0	0.025	0	0	intron	UNC5C	ENSG00000182168
chr4	95515198	95515225	reverse_readgroup_323927	5	-	135	2	0	2	0.006	0.887	0.007	0.008	intron	UNC5C	ENSG00000182168
chr4	95516194	95516226	reverse_readgroup_323928	7	-	211	6	3	5	0	0.001	0	0	intron	UNC5C	ENSG00000182168
chr4	95517151	95517183	reverse_readgroup_323929	59	-	1845	36	6	16	0	0.005	0	0	intron	UNC5C	ENSG00000182168
chr4	95518051	95518064	reverse_readgroup_323931	6	-	78	1	1	1	0.065	0.065	0.067	0.073	intron	UNC5C	ENSG00000182168
chr4	95519119	95519158	reverse_readgroup_323933	12	-	437	6	0	5	0	0.678	0	0	intron	UNC5C	ENSG00000182168
chr4	95519369	95519400	reverse_readgroup_323934	5	-	155	2	2	2	0.008	0.008	0.009	0.011	intron	UNC5C	ENSG00000182168
chr4	95519666	95519695	reverse_readgroup_323935	17	-	493	11	3	4	0	0.009	0	0	intron	UNC5C	ENSG00000182168
chr4	95520418	95520450	reverse_readgroup_323936	11	-	344	2	3	2	0.034	0.004	0.038	0.043	intron	UNC5C	ENSG00000182168
chr4	95520947	95520975	reverse_readgroup_323937	8	-	218	2	0	2	0.015	0.824	0.017	0.019	intron	UNC5C	ENSG00000182168
chr4	95521524	95521550	reverse_readgroup_323938	5	-	130	2	0	2	0.006	0.891	0.006	0.007	intron	UNC5C	ENSG00000182168
chr4	95522041	95522070	reverse_readgroup_323939	10	-	286	7	1	6	0	0.197	0	0	intron	UNC5C	ENSG00000182168
chr4	95522147	95522181	reverse_readgroup_323940	9	-	306	7	1	4	0	0.207	0	0	intron	UNC5C	ENSG00000182168
chr4	95522485	95522514	reverse_readgroup_323941	6	-	174	3	0	3	0.001	0.857	0.001	0.001	intron	UNC5C	ENSG00000182168
chr4	95523518	95523548	reverse_readgroup_323942	5	-	150	4	2	2	0	0.008	0	0	intron	UNC5C	ENSG00000182168
chr4	95524313	95524345	reverse_readgroup_323943	8	-	256	9	0	6	0	0.796	0	0	intron	UNC5C	ENSG00000182168
chr4	95526914	95526947	reverse_readgroup_323944	9	-	297	6	1	5	0	0.203	0	0	intron	UNC5C	ENSG00000182168
chr4	95527066	95527095	reverse_readgroup_323945	7	-	191	5	2	5	0	0.012	0	0	intron	UNC5C	ENSG00000182168
chr4	95527421	95527445	reverse_readgroup_323946	13	-	312	5	1	4	0	0.21	0	0	intron	UNC5C	ENSG00000182168
chr4	95527791	95527823	reverse_readgroup_323947	14	-	420	3	3	2	0.006	0.006	0.007	0.008	intron	UNC5C	ENSG00000182168
chr4	95529726	95529763	reverse_readgroup_323948	9	-	304	4	8	2	0	0	0	0	intron	UNC5C	ENSG00000182168
chr4	95530268	95530280	reverse_readgroup_323949	5	-	60	1	0	1	0.051	0.948	0.052	0.058	intron	UNC5C	ENSG00000182168
chr4	95531077	95531113	reverse_readgroup_323950	10	-	353	5	0	4	0	0.731	0	0	intron	UNC5C	ENSG00000182168
chr4	95533055	95533079	reverse_readgroup_323951	8	-	181	1	2	1	0.137	0.011	0.149	0.153	intron	UNC5C	ENSG00000182168
chr4	95533104	95533130	reverse_readgroup_323952	13	-	329	3	4	2	0.003	0	0.003	0.004	intron	UNC5C	ENSG00000182168
chr4	95534750	95534785	reverse_readgroup_323953	12	-	409	8	7	4	0	0	0	0	intron	UNC5C	ENSG00000182168
chr4	95536782	95536809	reverse_readgroup_323954	8	-	210	6	1	4	0	0.155	0	0	intron	UNC5C	ENSG00000182168
chr4	95536840	95536876	reverse_readgroup_323955	5	-	180	1	0	1	0.136	0.852	0.148	0.152	intron	UNC5C	ENSG00000182168
chr4	95537153	95537190	reverse_readgroup_323957	7	-	246	5	1	5	0	0.176	0	0	intron	UNC5C	ENSG00000182168
chr4	95537193	95537219	reverse_readgroup_323958	5	-	130	1	0	1	0.103	0.891	0.109	0.114	intron	UNC5C	ENSG00000182168
chr4	95537354	95537390	reverse_readgroup_323959	12	-	393	4	5	3	0	0	0	0	intron	UNC5C	ENSG00000182168
chr4	95537595	95537645	reverse_readgroup_323960	25	-	893	12	6	9	0	0	0	0	intron	UNC5C	ENSG00000182168
chr4	95537658	95537680	reverse_readgroup_323961	5	-	110	3	0	2	0	0.907	0	0	intron	UNC5C	ENSG00000182168
chr4	95538607	95538634	reverse_readgroup_323962	7	-	187	4	1	4	0	0.141	0	0	intron	UNC5C	ENSG00000182168
chr4	95539849	95539866	reverse_readgroup_323963	6	-	97	2	0	2	0.003	0.917	0.004	0.005	intron	UNC5C	ENSG00000182168
chr4	95539995	95540025	reverse_readgroup_323964	7	-	210	5	0	3	0	0.83	0	0	intron	UNC5C	ENSG00000182168
chr4	95540274	95540308	reverse_readgroup_323965	25	-	680	15	2	8	0	0.1	0	0	intron	UNC5C	ENSG00000182168
chr4	95540543	95540564	reverse_readgroup_323966	8	-	168	4	1	3	0	0.129	0	0	intron	UNC5C	ENSG00000182168
chr4	95540804	95540854	reverse_readgroup_323967	7	-	842	8	0	5	0	0.473	0	0	intron	UNC5C	ENSG00000182168
chr4	95541548	95541585	reverse_readgroup_323968	5	-	185	2	1	2	0.011	0.14	0.012	0.014	intron	UNC5C	ENSG00000182168
chr4	95542070	95542098	reverse_readgroup_323969	10	-	272	7	0	4	0	0.785	0	0	intron	UNC5C	ENSG00000182168
chr4	95542165	95542186	reverse_readgroup_323970	5	-	105	4	1	3	0	0.085	0	0	intron	UNC5C	ENSG00000182168
chr4	95542519	95542548	reverse_readgroup_323971	6	-	171	4	2	2	0	0.01	0	0	intron	UNC5C	ENSG00000182168
chr4	95542606	95542633	reverse_readgroup_323972	7	-	187	5	7	3	0	0	0	0	intron	UNC5C	ENSG00000182168
chr4	95543795	95543825	reverse_readgroup_323973	6	-	168	4	1	4	0	0.129	0	0	intron	UNC5C	ENSG00000182168
chr4	95544408	95544442	reverse_readgroup_323974	105	-	3362	33	15	10	0	0	0	0	intron	UNC5C	ENSG00000182168
chr4	95545563	95545596	reverse_readgroup_323975	18	-	557	16	4	8	0	0.002	0	0	intron	UNC5C	ENSG00000182168
chr4	95547228	95547253	reverse_readgroup_323977	5	-	125	5	0	2	0	0.895	0	0	intron	UNC5C	ENSG00000182168
chr4	95548587	95548618	reverse_readgroup_323981	6	-	186	2	4	2	0.012	0	0.012	0.014	intron	UNC5C	ENSG00000182168
chr4	95548659	95548694	reverse_readgroup_323982	7	-	236	4	2	2	0	0.018	0	0	intron	UNC5C	ENSG00000182168
chr4	96395400	96395434	forward_readgroup_354156	26	+	740	23	4	4	0	0.004	0	0	lncRNA	LINC02267	ENSG00000248510
chr4	96761645	96761677	forward_readgroup_354161	15	+	480	4	0	1	0.001	0.653	0.001	0.001	lncRNA	LINC02267	ENSG00000248510
chr4	97231638	97231661	reverse_readgroup_324001	24	-	551	2	24	1	0.074	0	0.087	0.093	intron	STPG2	ENSG00000163116
chr4	97418345	97418375	reverse_readgroup_324006	11	-	314	5	6	1	0	0	0	0	intron	STPG2	ENSG00000163116
chr4	97637312	97637335	reverse_readgroup_324007	5	-	115	5	0	1	0	0.903	0	0	intron	STPG2	ENSG00000163116
chr4	97863733	97863762	reverse_readgroup_324009	7	-	191	3	1	1	0.001	0.143	0.001	0.001	intron	STPG2	ENSG00000163116
chr4	98081401	98081418	reverse_readgroup_324012	6	-	102	4	0	1	0	0.913	0	0	intron	STPG2	ENSG00000163116
chr4	98274425	98274448	forward_readgroup_354192	5	+	115	4	0	2	0	0.903	0	0	intron	RAP1GDS1	ENSG00000138698
chr4	98292983	98293011	forward_readgroup_354193	8	+	221	2	6	2	0.016	0	0.017	0.019	intron	RAP1GDS1	ENSG00000138698
chr4	98293742	98293774	forward_readgroup_354194	7	+	224	4	0	2	0	0.819	0	0	intron	RAP1GDS1	ENSG00000138698
chr4	98293935	98293961	forward_readgroup_354195	9	+	233	6	2	4	0	0.017	0	0	intron	RAP1GDS1	ENSG00000138698
chr4	98297777	98297815	forward_readgroup_354198	9	+	312	4	1	3	0	0.21	0	0	intron	RAP1GDS1	ENSG00000138698
chr4	98305995	98306026	forward_readgroup_354199	5	+	155	4	0	3	0	0.871	0	0	intron	RAP1GDS1	ENSG00000138698
chr4	98307142	98307164	forward_readgroup_354200	5	+	110	1	0	1	0.089	0.907	0.093	0.099	intron	RAP1GDS1	ENSG00000138698
chr4	98309792	98309813	forward_readgroup_354201	5	+	105	3	1	2	0	0.085	0	0	intron	RAP1GDS1	ENSG00000138698
chr4	98310441	98310456	forward_readgroup_354202	7	+	105	2	0	2	0.004	0.911	0.004	0.005	intron	RAP1GDS1	ENSG00000138698
chr4	98315675	98315704	forward_readgroup_354204	9	+	243	1	1	1	0.174	0.174	0.194	0.197	intron	RAP1GDS1	ENSG00000138698
chr4	98326341	98326365	forward_readgroup_354205	6	+	141	2	3	1	0.007	0	0.007	0.008	intron	RAP1GDS1	ENSG00000138698
chr4	98326700	98326715	forward_readgroup_354207	5	+	82	4	0	2	0	0.93	0	0	intron	RAP1GDS1	ENSG00000138698
chr4	98329349	98329384	forward_readgroup_354208	9	+	313	9	0	7	0	0.757	0	0	intron	RAP1GDS1	ENSG00000138698
chr4	98331988	98332018	forward_readgroup_354209	14	+	411	7	4	4	0	0.001	0	0	intron	RAP1GDS1	ENSG00000138698
chr4	98333580	98333609	forward_readgroup_354210	5	+	145	5	0	2	0	0.879	0	0	intron	RAP1GDS1	ENSG00000138698
chr4	98335135	98335168	forward_readgroup_354211	5	+	165	6	1	4	0	0.127	0	0	intron	RAP1GDS1	ENSG00000138698
chr4	98338994	98339024	forward_readgroup_354212	6	+	180	1	3	1	0.136	0.001	0.148	0.152	intron	RAP1GDS1	ENSG00000138698
chr4	98344524	98344539	forward_readgroup_354213	5	+	75	1	0	1	0.062	0.935	0.065	0.071	intron	RAP1GDS1	ENSG00000138698
chr4	98344545	98344565	forward_readgroup_354214	5	+	100	1	0	1	0.081	0.915	0.085	0.091	intron	RAP1GDS1	ENSG00000138698
chr4	98352611	98352629	forward_readgroup_354215	5	+	90	1	0	1	0.074	0.923	0.077	0.083	intron	RAP1GDS1	ENSG00000138698
chr4	98353100	98353129	forward_readgroup_354216	8	+	227	7	2	3	0	0.017	0	0	intron	RAP1GDS1	ENSG00000138698
chr4	98353296	98353324	forward_readgroup_354217	9	+	231	6	3	3	0	0.001	0	0	intron	RAP1GDS1	ENSG00000138698
chr4	98353502	98353529	forward_readgroup_354218	17	+	457	14	4	6	0	0.001	0	0	intron	RAP1GDS1	ENSG00000138698
chr4	98353591	98353623	forward_readgroup_354219	8	+	253	1	0	1	0.18	0.798	0.202	0.205	intron	RAP1GDS1	ENSG00000138698
chr4	98353686	98353716	forward_readgroup_354220	7	+	224	7	0	5	0	0.819	0	0	intron	RAP1GDS1	ENSG00000138698
chr4	98353723	98353740	forward_readgroup_354221	5	+	89	1	0	1	0.073	0.924	0.076	0.082	intron	RAP1GDS1	ENSG00000138698
chr4	98353862	98353882	forward_readgroup_354222	5	+	100	4	0	3	0	0.915	0	0	intron	RAP1GDS1	ENSG00000138698
chr4	98353887	98353922	forward_readgroup_354223	12	+	401	7	0	6	0	0.7	0	0	intron	RAP1GDS1	ENSG00000138698
chr4	98354626	98354665	forward_readgroup_354224	32	+	933	20	2	9	0	0.15	0	0	intron	RAP1GDS1	ENSG00000138698
chr4	98354733	98354763	forward_readgroup_354225	7	+	210	3	0	3	0.001	0.83	0.001	0.001	intron	RAP1GDS1	ENSG00000138698
chr4	98354970	98355003	forward_readgroup_354226	7	+	229	4	0	4	0	0.816	0	0	intron	RAP1GDS1	ENSG00000138698
chr4	98355193	98355228	forward_readgroup_354227	5	+	175	3	0	2	0.001	0.856	0.001	0.001	intron	RAP1GDS1	ENSG00000138698
chr4	98355346	98355377	forward_readgroup_354228	9	+	278	3	3	1	0.002	0.002	0.002	0.003	intron	RAP1GDS1	ENSG00000138698
chr4	98355513	98355540	forward_readgroup_354229	15	+	405	14	1	5	0	0.251	0	0	intron	RAP1GDS1	ENSG00000138698
chr4	98357732	98357758	forward_readgroup_354230	7	+	182	3	0	3	0.001	0.851	0.001	0.001	intron	RAP1GDS1	ENSG00000138698
chr4	98358731	98358745	forward_readgroup_354231	7	+	98	1	1	1	0.08	0.08	0.083	0.089	intron	RAP1GDS1	ENSG00000138698
chr4	98358969	98358998	forward_readgroup_354232	8	+	232	7	0	3	0	0.814	0	0	intron	RAP1GDS1	ENSG00000138698
chr4	98360044	98360075	forward_readgroup_354234	17	+	527	15	1	8	0	0.293	0	0	intron	RAP1GDS1	ENSG00000138698
chr4	98360496	98360533	forward_readgroup_354235	14	+	506	5	4	4	0	0.001	0	0	intron	RAP1GDS1	ENSG00000138698
chr4	98362860	98362892	forward_readgroup_354236	6	+	182	5	5	2	0	0	0	0	intron	RAP1GDS1	ENSG00000138698
chr4	98365695	98365725	forward_readgroup_354237	9	+	262	5	6	3	0	0	0	0	intron	RAP1GDS1	ENSG00000138698
chr4	98370431	98370456	forward_readgroup_354238	7	+	172	4	1	3	0	0.131	0	0	intron	RAP1GDS1	ENSG00000138698
chr4	98370461	98370496	forward_readgroup_354239	9	+	314	2	0	2	0.029	0.756	0.032	0.036	intron	RAP1GDS1	ENSG00000138698
chr4	98371364	98371382	forward_readgroup_354240	8	+	135	2	0	1	0.006	0.887	0.007	0.008	intron	RAP1GDS1	ENSG00000138698
chr4	98372566	98372595	forward_readgroup_354241	33	+	951	22	4	8	0	0.009	0	0	intron	RAP1GDS1	ENSG00000138698
chr4	98372600	98372628	forward_readgroup_354242	10	+	280	7	0	7	0	0.78	0	0	intron	RAP1GDS1	ENSG00000138698
chr4	98373039	98373065	forward_readgroup_354244	12	+	312	7	2	5	0	0.029	0	0	intron	RAP1GDS1	ENSG00000138698
chr4	98373185	98373213	forward_readgroup_354245	5	+	140	4	1	3	0	0.11	0	0	intron	RAP1GDS1	ENSG00000138698
chr4	98373546	98373577	forward_readgroup_354246	11	+	341	10	3	5	0	0.003	0	0	intron	RAP1GDS1	ENSG00000138698
chr4	98376541	98376568	forward_readgroup_354247	11	+	294	6	1	5	0	0.201	0	0	intron	RAP1GDS1	ENSG00000138698
chr4	98378029	98378061	forward_readgroup_354248	13	+	416	10	1	6	0	0.256	0	0	intron	RAP1GDS1	ENSG00000138698
chr4	98378190	98378222	forward_readgroup_354249	5	+	160	2	2	2	0.009	0.009	0.009	0.011	intron	RAP1GDS1	ENSG00000138698
chr4	98378820	98378852	forward_readgroup_354250	11	+	347	6	4	4	0	0	0	0	intron	RAP1GDS1	ENSG00000138698
chr4	98379199	98379226	forward_readgroup_354251	9	+	233	3	4	3	0.001	0	0.001	0.001	intron	RAP1GDS1	ENSG00000138698
chr4	98379438	98379469	forward_readgroup_354252	10	+	308	6	3	4	0	0.003	0	0	intron	RAP1GDS1	ENSG00000138698
chr4	98379565	98379595	forward_readgroup_354253	10	+	289	5	1	3	0	0.199	0	0	intron	RAP1GDS1	ENSG00000138698
chr4	98380064	98380097	forward_readgroup_354254	14	+	394	6	8	3	0	0	0	0	intron	RAP1GDS1	ENSG00000138698
chr4	98380986	98381012	forward_readgroup_354255	7	+	182	3	1	3	0.001	0.138	0.001	0.001	intron	RAP1GDS1	ENSG00000138698
chr4	98381065	98381098	forward_readgroup_354256	9	+	278	4	6	3	0	0	0	0	intron	RAP1GDS1	ENSG00000138698
chr4	98381160	98381179	forward_readgroup_354257	6	+	114	4	0	2	0	0.904	0	0	intron	RAP1GDS1	ENSG00000138698
chr4	98381190	98381229	forward_readgroup_354258	31	+	978	20	5	9	0	0.002	0	0	intron	RAP1GDS1	ENSG00000138698
chr4	98381318	98381343	forward_readgroup_354259	5	+	125	1	0	1	0.099	0.895	0.105	0.11	intron	RAP1GDS1	ENSG00000138698
chr4	98381399	98381440	forward_readgroup_354260	27	+	1114	10	9	7	0	0	0	0	intron	RAP1GDS1	ENSG00000138698
chr4	98381499	98381525	forward_readgroup_354261	5	+	130	4	0	4	0	0.891	0	0	intron	RAP1GDS1	ENSG00000138698
chr4	98382768	98382783	forward_readgroup_354262	5	+	75	1	0	1	0.062	0.935	0.065	0.071	intron	RAP1GDS1	ENSG00000138698
chr4	98383120	98383144	forward_readgroup_354264	13	+	308	6	2	4	0	0.029	0	0	intron	RAP1GDS1	ENSG00000138698
chr4	98383448	98383482	forward_readgroup_354265	21	+	707	6	9	5	0	0	0	0	intron	RAP1GDS1	ENSG00000138698
chr4	98383705	98383732	forward_readgroup_354266	13	+	351	7	0	5	0	0.732	0	0	intron	RAP1GDS1	ENSG00000138698
chr4	98384006	98384031	forward_readgroup_354267	5	+	125	4	0	3	0	0.895	0	0	intron	RAP1GDS1	ENSG00000138698
chr4	98384146	98384177	forward_readgroup_354268	7	+	210	7	1	4	0	0.155	0	0	intron	RAP1GDS1	ENSG00000138698
chr4	98384320	98384351	forward_readgroup_354269	6	+	186	5	0	5	0	0.848	0	0	intron	RAP1GDS1	ENSG00000138698
chr4	98385047	98385068	forward_readgroup_354270	6	+	123	3	0	3	0	0.896	0	0	intron	RAP1GDS1	ENSG00000138698
chr4	98386209	98386236	forward_readgroup_354271	6	+	161	2	2	2	0.009	0.009	0.009	0.011	intron	RAP1GDS1	ENSG00000138698
chr4	98386362	98386392	forward_readgroup_354272	6	+	180	3	4	3	0.001	0	0.001	0.001	intron	RAP1GDS1	ENSG00000138698
chr4	98386394	98386420	forward_readgroup_354273	5	+	130	5	1	3	0	0.103	0	0	intron	RAP1GDS1	ENSG00000138698
chr4	98386899	98386924	forward_readgroup_354274	5	+	125	3	1	2	0	0.099	0	0	intron	RAP1GDS1	ENSG00000138698
chr4	98389302	98389330	forward_readgroup_354275	6	+	168	2	3	2	0.01	0	0.01	0.012	intron	RAP1GDS1	ENSG00000138698
chr4	98389708	98389746	forward_readgroup_354276	9	+	324	6	5	3	0	0	0	0	intron	RAP1GDS1	ENSG00000138698
chr4	98390189	98390220	forward_readgroup_354277	9	+	266	10	0	5	0	0.789	0	0	intron	RAP1GDS1	ENSG00000138698
chr4	98391334	98391363	forward_readgroup_354278	12	+	348	8	2	5	0	0.035	0	0	intron	RAP1GDS1	ENSG00000138698
chr4	98391968	98391999	forward_readgroup_354279	8	+	246	7	0	5	0	0.803	0	0	UTR3	RAP1GDS1	ENSG00000138698
chr4	98392001	98392021	forward_readgroup_354280	5	+	100	3	0	2	0	0.915	0	0	CDS	RAP1GDS1	ENSG00000138698
chr4	98392107	98392122	forward_readgroup_354281	5	+	75	4	0	2	0	0.935	0	0	intron	RAP1GDS1	ENSG00000138698
chr4	98392126	98392156	forward_readgroup_354282	8	+	221	5	1	4	0	0.161	0	0	intron	RAP1GDS1	ENSG00000138698
chr4	98392205	98392232	forward_readgroup_354283	26	+	662	13	2	4	0	0.096	0	0	intron	RAP1GDS1	ENSG00000138698
chr4	98392274	98392310	forward_readgroup_354284	45	+	1587	29	14	10	0	0	0	0	intron	RAP1GDS1	ENSG00000138698
chr4	98392713	98392738	forward_readgroup_354285	5	+	125	4	0	3	0	0.895	0	0	intron	RAP1GDS1	ENSG00000138698
chr4	98392960	98392988	forward_readgroup_354286	9	+	249	6	4	4	0	0	0	0	intron	RAP1GDS1	ENSG00000138698
chr4	98392994	98393026	forward_readgroup_354287	9	+	259	4	1	4	0	0.183	0	0	intron	RAP1GDS1	ENSG00000138698
chr4	98393031	98393056	forward_readgroup_354288	23	+	559	17	7	4	0	0	0	0	intron	RAP1GDS1	ENSG00000138698
chr4	98393121	98393148	forward_readgroup_354289	9	+	241	5	0	4	0	0.807	0	0	intron	RAP1GDS1	ENSG00000138698
chr4	98393294	98393306	forward_readgroup_354290	5	+	60	4	0	2	0	0.948	0	0	intron	RAP1GDS1	ENSG00000138698
chr4	98394526	98394551	forward_readgroup_354292	6	+	150	6	0	4	0	0.875	0	0	intron	RAP1GDS1	ENSG00000138698
chr4	98394793	98394833	forward_readgroup_354293	9	+	359	2	5	2	0.037	0	0.041	0.046	intron	RAP1GDS1	ENSG00000138698
chr4	98395377	98395404	forward_readgroup_354294	5	+	135	2	1	2	0.006	0.106	0.007	0.008	intron	RAP1GDS1	ENSG00000138698
chr4	98417420	98417452	forward_readgroup_354295	5	+	160	7	0	5	0	0.867	0	0	CDS	RAP1GDS1	ENSG00000138698
chr4	98420680	98420707	forward_readgroup_354296	5	+	135	4	0	3	0	0.887	0	0	intron	RAP1GDS1	ENSG00000138698
chr4	98431843	98431866	forward_readgroup_354297	5	+	115	3	1	2	0	0.092	0	0	intron	RAP1GDS1	ENSG00000138698
chr4	98437020	98437046	forward_readgroup_354298	8	+	195	4	0	3	0	0.841	0	0	CDS	RAP1GDS1	ENSG00000138698
chr4	98439670	98439696	forward_readgroup_354299	5	+	130	3	0	3	0	0.891	0	0	intron	RAP1GDS1	ENSG00000138698
chr4	98440180	98440203	forward_readgroup_354300	5	+	121	3	6	2	0	0	0	0	intron	RAP1GDS1	ENSG00000138698
chr4	98440482	98440515	forward_readgroup_354301	7	+	231	3	1	3	0.001	0.167	0.001	0.001	intron	RAP1GDS1	ENSG00000138698
chr4	98442020	98442047	forward_readgroup_354302	5	+	135	6	0	3	0	0.887	0	0	CDS	RAP1GDS1	ENSG00000138698
chr4	98442135	98442185	forward_readgroup_354303	95.5	+	2929	81	8	13	0	0.004	0	0	UTR3	RAP1GDS1	ENSG00000138698
chr4	98442185	98442211	forward_readgroup_354304	13	+	330	7	2	5	0	0.032	0	0	UTR3	RAP1GDS1	ENSG00000138698
chr4	98442226	98442276	forward_readgroup_354305	8	+	561	17	3	9	0	0.013	0	0	UTR3	RAP1GDS1	ENSG00000138698
chr4	98442314	98442342	forward_readgroup_354307	8	+	196	4	0	2	0	0.84	0	0	UTR3	RAP1GDS1	ENSG00000138698
chr4	98442376	98442395	forward_readgroup_354308	7	+	118	2	0	2	0.005	0.9	0.005	0.006	UTR3	RAP1GDS1	ENSG00000138698
chr4	98442526	98442553	forward_readgroup_354309	7	+	188	4	1	2	0	0.141	0	0	UTR3	RAP1GDS1	ENSG00000138698
chr4	98442578	98442613	forward_readgroup_354310	16	+	465	7	0	5	0	0.661	0	0	UTR3	RAP1GDS1	ENSG00000138698
chr4	98442822	98442848	forward_readgroup_354311	16	+	415	11	1	5	0	0.255	0	0	UTR3	RAP1GDS1	ENSG00000138698
chr4	98442905	98442920	forward_readgroup_354312	5	+	75	3	0	1	0	0.935	0	0	UTR3	RAP1GDS1	ENSG00000138698
chr4	98443072	98443104	forward_readgroup_354313	9	+	287	9	0	5	0	0.775	0	0	UTR3	RAP1GDS1	ENSG00000138698
chr4	98443388	98443438	forward_readgroup_354314	28	+	1887	26	16	8	0	0	0	0	UTR3	RAP1GDS1	ENSG00000138698
chr4	98443438	98443482	forward_readgroup_354315	14	+	781	22	5	5	0	0.001	0	0	UTR3	RAP1GDS1	ENSG00000138698
chr4	98443771	98443788	forward_readgroup_354316	5	+	85	5	0	4	0	0.927	0	0	UTR3	RAP1GDS1	ENSG00000138698
chr4	98443813	98443852	forward_readgroup_354317	63	+	1763	48	4	11	0	0.053	0	0	UTR3	RAP1GDS1	ENSG00000138698
chr4	98470377	98470404	reverse_readgroup_324020	6	-	159	3	2	2	0	0.009	0	0	UTR3	TSPAN5	ENSG00000168785
chr4	98470414	98470456	reverse_readgroup_324021	56	-	2129	31	5	15	0	0.031	0	0	UTR3	TSPAN5	ENSG00000168785
chr4	98470481	98470507	reverse_readgroup_324022	6	-	149	4	0	3	0	0.876	0	0	UTR3	TSPAN5	ENSG00000168785
chr4	98470574	98470597	reverse_readgroup_324023	5	-	115	4	0	2	0	0.903	0	0	UTR3	TSPAN5	ENSG00000168785
chr4	98470599	98470628	reverse_readgroup_324024	15	-	360	13	4	3	0	0	0	0	UTR3	TSPAN5	ENSG00000168785
chr4	98470653	98470667	reverse_readgroup_324026	5	-	70	2	0	2	0.002	0.94	0.002	0.003	UTR3	TSPAN5	ENSG00000168785
chr4	98471193	98471210	reverse_readgroup_324027	6	-	94	1	0	1	0.077	0.92	0.08	0.086	UTR3	TSPAN5	ENSG00000168785
chr4	98471211	98471227	reverse_readgroup_324028	6	-	93	3	0	1	0	0.921	0	0	UTR3	TSPAN5	ENSG00000168785
chr4	98471231	98471281	reverse_readgroup_324029	163	-	4930	112	22	16	0	0	0	0	UTR3	TSPAN5	ENSG00000168785
chr4	98471312	98471335	reverse_readgroup_324030	9	-	207	4	1	1	0	0.153	0	0	UTR3	TSPAN5	ENSG00000168785
chr4	98471460	98471474	reverse_readgroup_324031	5	-	70	2	0	2	0.002	0.94	0.002	0.003	UTR3	TSPAN5	ENSG00000168785
chr4	98471510	98471536	reverse_readgroup_324032	13	-	310	7	1	4	0	0.209	0	0	UTR3	TSPAN5	ENSG00000168785
chr4	98471602	98471630	reverse_readgroup_324033	7	-	185	6	0	2	0	0.848	0	0	UTR3	TSPAN5	ENSG00000168785
chr4	98471723	98471755	reverse_readgroup_324034	33	-	889	24	5	8	0	0.001	0	0	UTR3	TSPAN5	ENSG00000168785
chr4	98471917	98471948	reverse_readgroup_324035	5	-	155	6	1	3	0	0.12	0	0	UTR3	TSPAN5	ENSG00000168785
chr4	98478751	98478779	reverse_readgroup_324036	7	-	190	3	0	3	0.001	0.845	0.001	0.001	UTR3	TSPAN5	ENSG00000168785
chr4	98482059	98482093	reverse_readgroup_324037	28	-	761	13	2	6	0	0.116	0	0	UTR3	TSPAN5	ENSG00000168785
chr4	98482133	98482158	reverse_readgroup_324038	5	-	125	5	0	4	0	0.895	0	0	UTR3	TSPAN5	ENSG00000168785
chr4	98494539	98494566	reverse_readgroup_324039	7	-	189	2	1	1	0.012	0.142	0.013	0.015	intron	TSPAN5	ENSG00000168785
chr4	98494653	98494682	reverse_readgroup_324040	10	-	287	8	1	6	0	0.198	0	0	intron	TSPAN5	ENSG00000168785
chr4	98508940	98508967	reverse_readgroup_324042	5	-	135	3	1	2	0	0.106	0	0	intron	TSPAN5	ENSG00000168785
chr4	98510385	98510420	reverse_readgroup_324043	7	-	244	8	0	5	0	0.805	0	0	intron	TSPAN5	ENSG00000168785
chr4	98514032	98514059	reverse_readgroup_324044	5	-	135	2	0	2	0.006	0.887	0.007	0.008	intron	TSPAN5	ENSG00000168785
chr4	98518344	98518377	reverse_readgroup_324045	6	-	192	5	1	4	0	0.144	0	0	intron	TSPAN5	ENSG00000168785
chr4	98525545	98525578	reverse_readgroup_324046	6	-	196	3	0	2	0.001	0.84	0.001	0.001	intron	TSPAN5	ENSG00000168785
chr4	98526679	98526696	reverse_readgroup_324048	5	-	85	1	2	1	0.07	0.003	0.073	0.079	intron	TSPAN5	ENSG00000168785
chr4	98527552	98527563	reverse_readgroup_324049	5	-	55	2	0	1	0.001	0.952	0.001	0.001	intron	TSPAN5	ENSG00000168785
chr4	98541927	98541938	reverse_readgroup_324052	6	-	66	1	0	1	0.055	0.943	0.057	0.063	intron	TSPAN5	ENSG00000168785
chr4	98555637	98555672	reverse_readgroup_324053	6	-	207	4	1	3	0	0.153	0	0	intron	TSPAN5	ENSG00000168785
chr4	98559342	98559366	reverse_readgroup_324054	9	-	216	6	0	4	0	0.825	0	0	intron	TSPAN5	ENSG00000168785
chr4	98562125	98562140	reverse_readgroup_324056	6	-	90	6	0	2	0	0.923	0	0	intron	TSPAN5	ENSG00000168785
chr4	98563615	98563640	reverse_readgroup_324057	5	-	125	5	1	4	0	0.099	0	0	intron	TSPAN5	ENSG00000168785
chr4	98565547	98565574	reverse_readgroup_324058	11	-	294	6	1	6	0	0.201	0	0	intron	TSPAN5	ENSG00000168785
chr4	98566050	98566081	reverse_readgroup_324059	5	-	155	3	3	2	0	0	0	0	intron	TSPAN5	ENSG00000168785
chr4	98567079	98567097	reverse_readgroup_324060	6	-	108	3	4	3	0	0	0	0	intron	TSPAN5	ENSG00000168785
chr4	98572753	98572790	reverse_readgroup_324061	5	-	203	2	1	2	0.014	0.151	0.014	0.016	intron	TSPAN5	ENSG00000168785
chr4	98580667	98580698	reverse_readgroup_324063	10	-	299	5	5	3	0	0	0	0	intron	TSPAN5	ENSG00000168785
chr4	98583533	98583566	reverse_readgroup_324065	23	-	749	7	2	6	0	0.114	0	0	intron	TSPAN5	ENSG00000168785
chr4	98602317	98602347	reverse_readgroup_324067	13	-	389	9	2	7	0	0.042	0	0	intron	TSPAN5	ENSG00000168785
chr4	98604730	98604756	reverse_readgroup_324068	6	-	156	3	0	2	0	0.87	0	0	intron	TSPAN5	ENSG00000168785
chr4	98607565	98607597	reverse_readgroup_324069	7	-	211	5	1	3	0	0.156	0	0	intron	TSPAN5	ENSG00000168785
chr4	98610288	98610306	reverse_readgroup_324070	5	-	90	2	1	2	0.003	0.074	0.003	0.004	intron	TSPAN5	ENSG00000168785
chr4	98610882	98610919	reverse_readgroup_324071	21	-	726	9	2	4	0	0.109	0	0	intron	TSPAN5	ENSG00000168785
chr4	98612294	98612319	reverse_readgroup_324072	5	-	125	4	0	3	0	0.895	0	0	intron	TSPAN5	ENSG00000168785
chr4	98613762	98613794	reverse_readgroup_324073	19	-	595	13	3	6	0	0.015	0	0	intron	TSPAN5	ENSG00000168785
chr4	98617392	98617408	reverse_readgroup_324074	5	-	80	3	0	3	0	0.931	0	0	intron	TSPAN5	ENSG00000168785
chr4	98618155	98618182	reverse_readgroup_324075	6	-	162	5	2	3	0	0.009	0	0	intron	TSPAN5	ENSG00000168785
chr4	98618970	98619000	reverse_readgroup_324076	5	-	150	6	1	4	0	0.117	0	0	intron	TSPAN5	ENSG00000168785
chr4	98621760	98621797	reverse_readgroup_324077	12	-	455	1	3	1	0.27	0.007	0.333	0.335	intron	TSPAN5	ENSG00000168785
chr4	98622760	98622792	reverse_readgroup_324078	8	-	246	2	4	2	0.019	0	0.021	0.024	intron	TSPAN5	ENSG00000168785
chr4	98622901	98622923	reverse_readgroup_324079	5	-	110	2	2	2	0.004	0.004	0.004	0.005	intron	TSPAN5	ENSG00000168785
chr4	98623961	98623988	reverse_readgroup_324080	10	-	267	8	1	5	0	0.187	0	0	intron	TSPAN5	ENSG00000168785
chr4	98624718	98624743	reverse_readgroup_324082	5	-	125	3	0	2	0	0.895	0	0	intron	TSPAN5	ENSG00000168785
chr4	98625053	98625083	reverse_readgroup_324083	15	-	448	4	1	3	0.001	0.268	0.001	0.001	intron	TSPAN5	ENSG00000168785
chr4	98626310	98626337	reverse_readgroup_324084	6	-	150	3	2	3	0	0.008	0	0	intron	TSPAN5	ENSG00000168785
chr4	98627784	98627822	reverse_readgroup_324085	11	-	411	6	4	3	0	0.001	0	0	intron	TSPAN5	ENSG00000168785
chr4	98629838	98629850	reverse_readgroup_324087	5	-	60	1	0	1	0.051	0.948	0.052	0.058	intron	TSPAN5	ENSG00000168785
chr4	98633141	98633157	reverse_readgroup_324089	5	-	80	4	1	3	0	0.066	0	0	intron	TSPAN5	ENSG00000168785
chr4	98634476	98634507	reverse_readgroup_324090	5	-	155	4	0	3	0	0.871	0	0	intron	TSPAN5	ENSG00000168785
chr4	98635802	98635832	reverse_readgroup_324092	16	-	492	7	0	5	0	0.646	0	0	intron	TSPAN5	ENSG00000168785
chr4	98636528	98636556	reverse_readgroup_324093	11	-	304	7	2	6	0	0.028	0	0	intron	TSPAN5	ENSG00000168785
chr4	98639304	98639333	reverse_readgroup_324094	5	-	145	2	0	2	0.007	0.879	0.008	0.009	intron	TSPAN5	ENSG00000168785
chr4	98640184	98640216	reverse_readgroup_324095	8	-	248	8	0	5	0	0.802	0	0	intron	TSPAN5	ENSG00000168785
chr4	98641096	98641128	reverse_readgroup_324096	9	-	282	3	1	3	0.002	0.195	0.002	0.003	intron	TSPAN5	ENSG00000168785
chr4	98641311	98641346	reverse_readgroup_324097	8	-	279	5	1	4	0	0.194	0	0	intron	TSPAN5	ENSG00000168785
chr4	98642543	98642572	reverse_readgroup_324098	10	-	286	6	1	6	0	0.197	0	0	intron	TSPAN5	ENSG00000168785
chr4	98642911	98642941	reverse_readgroup_324099	7	-	207	5	3	3	0	0.001	0	0	intron	TSPAN5	ENSG00000168785
chr4	98643668	98643698	reverse_readgroup_324100	21	-	620	18	1	9	0	0.318	0	0	intron	TSPAN5	ENSG00000168785
chr4	98645334	98645365	reverse_readgroup_324101	7	-	214	4	2	3	0	0.015	0	0	intron	TSPAN5	ENSG00000168785
chr4	98646434	98646474	reverse_readgroup_324102	6	-	234	5	1	3	0	0.169	0	0	intron	TSPAN5	ENSG00000168785
chr4	98646571	98646592	reverse_readgroup_324103	5	-	105	5	0	3	0	0.911	0	0	intron	TSPAN5	ENSG00000168785
chr4	98646816	98646835	reverse_readgroup_324104	5	-	95	2	0	2	0.003	0.919	0.003	0.004	intron	TSPAN5	ENSG00000168785
chr4	98646837	98646850	reverse_readgroup_324105	5	-	65	1	0	1	0.055	0.944	0.056	0.062	intron	TSPAN5	ENSG00000168785
chr4	98650169	98650198	reverse_readgroup_324106	6	-	165	5	3	2	0	0	0	0	intron	TSPAN5	ENSG00000168785
chr4	98650744	98650783	reverse_readgroup_324107	10	-	336	8	1	5	0	0.222	0	0	intron	TSPAN5	ENSG00000168785
chr4	98650987	98651012	reverse_readgroup_324108	5	-	125	5	1	4	0	0.099	0	0	intron	TSPAN5	ENSG00000168785
chr4	98651313	98651338	reverse_readgroup_324109	7	-	175	7	2	2	0	0.01	0	0	intron	TSPAN5	ENSG00000168785
chr4	98651657	98651690	reverse_readgroup_324110	9	-	289	7	1	4	0	0.199	0	0	intron	TSPAN5	ENSG00000168785
chr4	98653224	98653274	reverse_readgroup_324111	60	-	2223	8	10	3	0.001	0	0.001	0.001	intron	TSPAN5	ENSG00000168785
chr4	98654393	98654424	reverse_readgroup_324112	9	-	270	4	2	2	0	0.023	0	0	intron	TSPAN5	ENSG00000168785
chr4	98654709	98654742	reverse_readgroup_324113	8	-	262	8	0	5	0	0.792	0	0	intron	TSPAN5	ENSG00000168785
chr4	98655202	98655230	reverse_readgroup_324114	10	-	279	8	0	5	0	0.78	0	0	intron	TSPAN5	ENSG00000168785
chr4	98655852	98655883	reverse_readgroup_324115	14	-	433	11	1	4	0	0.262	0	0	intron	TSPAN5	ENSG00000168785
chr4	98655890	98655917	reverse_readgroup_324116	5	-	135	4	0	4	0	0.887	0	0	intron	TSPAN5	ENSG00000168785
chr4	98657490	98657523	reverse_readgroup_324117	85	-	2475	7	11	5	0.006	0	0.007	0.008	intron	TSPAN5	ENSG00000168785
chr4	98658156	98658185	reverse_readgroup_324118	6	-	165	2	0	2	0.009	0.864	0.01	0.012	CDS	TSPAN5	ENSG00000168785
chr4	98879287	98879337	reverse_readgroup_324135	18	-	710	18	2	6	0	0.106	0	0	UTR3	EIF4E	ENSG00000151247
chr4	98879457	98879479	reverse_readgroup_324136	10	-	219	6	0	4	0	0.823	0	0	UTR3	EIF4E	ENSG00000151247
chr4	98879497	98879529	reverse_readgroup_324137	42	-	1096	29	8	10	0	0	0	0	UTR3	EIF4E	ENSG00000151247
chr4	98879769	98879796	reverse_readgroup_324138	16	-	418	13	1	5	0	0.256	0	0	UTR3	EIF4E	ENSG00000151247
chr4	98879869	98879919	reverse_readgroup_324139	43	-	4220	98	11	16	0	0.001	0	0	UTR3	EIF4E	ENSG00000151247
chr4	98879919	98879952	reverse_readgroup_324140	6	-	376	6	0	4	0	0.716	0	0	UTR3	EIF4E	ENSG00000151247
chr4	98879968	98880018	reverse_readgroup_324141	9	-	667	10	2	6	0	0.097	0	0	UTR3	EIF4E	ENSG00000151247
chr4	98880018	98880068	reverse_readgroup_324142	79.5	-	3552	101	18	16	0	0	0	0	UTR3	EIF4E	ENSG00000151247
chr4	98880081	98880131	reverse_readgroup_324143	13	-	2097	57	10	8	0	0	0	0	UTR3	EIF4E	ENSG00000151247
chr4	98880773	98880823	reverse_readgroup_324144	35.5	-	4852	43	9	8	0	0.019	0	0	UTR3	EIF4E	ENSG00000151247
chr4	98880823	98880839	reverse_readgroup_324145	117	-	1718	100	20	6	0	0	0	0	UTR3	EIF4E	ENSG00000151247
chr4	98880898	98880933	reverse_readgroup_324146	23	-	742	18	4	7	0	0.004	0	0	UTR3	EIF4E	ENSG00000151247
chr4	98881249	98881277	reverse_readgroup_324147	5	-	140	4	0	3	0	0.883	0	0	intron	EIF4E	ENSG00000151247
chr4	98881393	98881424	reverse_readgroup_324148	8	-	248	4	2	3	0	0.02	0	0	intron	EIF4E	ENSG00000151247
chr4	98883712	98883738	reverse_readgroup_324150	6	-	156	1	2	1	0.121	0.008	0.13	0.135	intron	EIF4E	ENSG00000151247
chr4	98884135	98884163	reverse_readgroup_324151	6	-	167	5	0	3	0	0.862	0	0	intron	EIF4E	ENSG00000151247
chr4	98885183	98885201	reverse_readgroup_324153	6.5	-	117	3	3	2	0	0	0	0	intron	EIF4E	ENSG00000151247
chr4	98885410	98885439	reverse_readgroup_324154	6	-	173	4	3	3	0	0.001	0	0	intron	EIF4E	ENSG00000151247
chr4	98886883	98886905	reverse_readgroup_324155	5	-	110	3	0	2	0	0.907	0	0	intron	EIF4E	ENSG00000151247
chr4	98887519	98887545	reverse_readgroup_324156	7	-	179	2	9	1	0.011	0	0.011	0.013	intron	EIF4E	ENSG00000151247
chr4	98887724	98887748	reverse_readgroup_324157	5	-	120	1	0	1	0.096	0.899	0.101	0.107	intron	EIF4E	ENSG00000151247
chr4	98888494	98888529	reverse_readgroup_324158	15	-	516	12	0	7	0	0.632	0	0	intron	EIF4E	ENSG00000151247
chr4	98889376	98889405	reverse_readgroup_324159	8	-	232	5	2	4	0	0.017	0	0	intron	EIF4E	ENSG00000151247
chr4	98889612	98889625	reverse_readgroup_324160	5	-	65	1	0	1	0.055	0.944	0.056	0.062	intron	EIF4E	ENSG00000151247
chr4	98889904	98889938	reverse_readgroup_324161	9	-	270	8	1	6	0	0.189	0	0	intron	EIF4E	ENSG00000151247
chr4	98890494	98890520	reverse_readgroup_324162	7	-	179	5	0	2	0	0.853	0	0	intron	EIF4E	ENSG00000151247
chr4	98891098	98891128	reverse_readgroup_324163	8	-	238	4	1	3	0	0.171	0	0	intron	EIF4E	ENSG00000151247
chr4	98891275	98891299	reverse_readgroup_324164	5	-	125	2	0	2	0.006	0.895	0.006	0.007	CDS	EIF4E	ENSG00000151247
chr4	98891437	98891464	reverse_readgroup_324165	8	-	209	6	0	4	0	0.83	0	0	intron	EIF4E	ENSG00000151247
chr4	98892767	98892796	reverse_readgroup_324166	12	-	346	6	0	4	0	0.735	0	0	intron	EIF4E	ENSG00000151247
chr4	98892818	98892846	reverse_readgroup_324167	22	-	615	20	1	11	0	0.317	0	0	intron	EIF4E	ENSG00000151247
chr4	98893165	98893194	reverse_readgroup_324168	6	-	173	4	2	1	0	0.01	0	0	intron	EIF4E	ENSG00000151247
chr4	98894211	98894230	reverse_readgroup_324169	5	-	95	3	0	2	0	0.919	0	0	intron	EIF4E	ENSG00000151247
chr4	98895378	98895405	reverse_readgroup_324170	6	-	150	5	0	1	0	0.875	0	0	intron	EIF4E	ENSG00000151247
chr4	98895762	98895785	reverse_readgroup_324172	5	-	115	1	0	1	0.092	0.903	0.097	0.103	intron	EIF4E	ENSG00000151247
chr4	98896357	98896392	reverse_readgroup_324173	30	-	1036	26	2	7	0	0.169	0	0	intron	EIF4E	ENSG00000151247
chr4	98896398	98896423	reverse_readgroup_324174	6	-	150	6	0	2	0	0.875	0	0	intron	EIF4E	ENSG00000151247
chr4	98896621	98896644	reverse_readgroup_324175	5	-	115	3	0	2	0	0.903	0	0	intron	EIF4E	ENSG00000151247
chr4	98896844	98896873	reverse_readgroup_324176	5	-	145	2	0	1	0.007	0.879	0.008	0.009	intron	EIF4E	ENSG00000151247
chr4	98896971	98896998	reverse_readgroup_324177	9	-	242	5	1	3	0	0.174	0	0	intron	EIF4E	ENSG00000151247
chr4	98897819	98897850	reverse_readgroup_324179	8	-	240	3	2	3	0.001	0.018	0.001	0.001	intron	EIF4E	ENSG00000151247
chr4	98898108	98898133	reverse_readgroup_324180	14	-	342	9	0	7	0	0.738	0	0	intron	EIF4E	ENSG00000151247
chr4	98898669	98898701	reverse_readgroup_324181	11	-	380	6	2	3	0	0.041	0	0	intron	EIF4E	ENSG00000151247
chr4	98898731	98898758	reverse_readgroup_324182	8	-	208	4	1	4	0	0.154	0	0	intron	EIF4E	ENSG00000151247
chr4	98898834	98898868	reverse_readgroup_324183	12	-	398	8	2	7	0	0.044	0	0	intron	EIF4E	ENSG00000151247
chr4	98898964	98899007	reverse_readgroup_324184	6	-	328	6	1	6	0	0.218	0	0	intron	EIF4E	ENSG00000151247
chr4	98899096	98899113	reverse_readgroup_324186	6	-	100	5	0	3	0	0.915	0	0	intron	EIF4E	ENSG00000151247
chr4	98899224	98899253	reverse_readgroup_324187	40	-	1116	37	2	11	0	0.183	0	0	intron	EIF4E	ENSG00000151247
chr4	98899641	98899678	reverse_readgroup_324188	12	-	428	9	2	5	0	0.05	0	0	intron	EIF4E	ENSG00000151247
chr4	98900154	98900189	reverse_readgroup_324189	6	-	209	1	0	1	0.154	0.83	0.17	0.173	intron	EIF4E	ENSG00000151247
chr4	98900477	98900500	reverse_readgroup_324190	5	-	115	1	2	1	0.092	0.005	0.097	0.103	intron	EIF4E	ENSG00000151247
chr4	98900713	98900739	reverse_readgroup_324191	6	-	155	5	0	5	0	0.871	0	0	intron	EIF4E	ENSG00000151247
chr4	98900747	98900784	reverse_readgroup_324192	21	-	654	16	0	10	0	0.559	0	0	intron	EIF4E	ENSG00000151247
chr4	98901906	98901933	reverse_readgroup_324193	6	-	162	5	0	3	0	0.866	0	0	CDS	EIF4E	ENSG00000151247
chr4	98903908	98903929	reverse_readgroup_324194	5	-	105	3	0	3	0	0.911	0	0	intron	EIF4E	ENSG00000151247
chr4	98904923	98904939	reverse_readgroup_324196	5	-	80	1	0	1	0.066	0.931	0.069	0.075	intron	EIF4E	ENSG00000151247
chr4	98905681	98905712	reverse_readgroup_324197	9	-	276	2	6	1	0.024	0	0.026	0.029	intron	EIF4E	ENSG00000151247
chr4	98905909	98905938	reverse_readgroup_324198	7	-	193	6	1	4	0	0.145	0	0	intron	EIF4E	ENSG00000151247
chr4	98906929	98906961	reverse_readgroup_324199	7	-	217	3	5	1	0.001	0	0.001	0.001	intron	EIF4E	ENSG00000151247
chr4	98907184	98907208	reverse_readgroup_324200	5	-	132	2	1	2	0.006	0.104	0.006	0.007	intron	EIF4E	ENSG00000151247
chr4	98907706	98907732	reverse_readgroup_324201	14	-	362	9	3	5	0	0.004	0	0	intron	EIF4E	ENSG00000151247
chr4	98907744	98907773	reverse_readgroup_324202	8	-	230	9	0	3	0	0.815	0	0	intron	EIF4E	ENSG00000151247
chr4	98908201	98908231	reverse_readgroup_324203	8	-	234	4	0	2	0	0.812	0	0	intron	EIF4E	ENSG00000151247
chr4	98908233	98908265	reverse_readgroup_324204	13	-	402	10	6	4	0	0	0	0	intron	EIF4E	ENSG00000151247
chr4	98908550	98908580	reverse_readgroup_324205	6	-	177	6	1	4	0	0.135	0	0	intron	EIF4E	ENSG00000151247
chr4	98908957	98908985	reverse_readgroup_324207	7	-	196	5	0	4	0	0.84	0	0	intron	EIF4E	ENSG00000151247
chr4	98909961	98909990	reverse_readgroup_324209	10	-	288	8	3	5	0	0.002	0	0	intron	EIF4E	ENSG00000151247
chr4	98913636	98913665	reverse_readgroup_324212	7	-	202	5	3	3	0	0.001	0	0	intron	EIF4E	ENSG00000151247
chr4	98913829	98913851	reverse_readgroup_324213	5	-	110	1	0	1	0.089	0.907	0.093	0.099	intron	EIF4E	ENSG00000151247
chr4	98916362	98916395	reverse_readgroup_324214	11	-	356	8	0	4	0	0.729	0	0	intron	EIF4E	ENSG00000151247
chr4	98916553	98916580	reverse_readgroup_324215	9	-	240	2	8	2	0.018	0	0.02	0.023	intron	EIF4E	ENSG00000151247
chr4	98917022	98917053	reverse_readgroup_324216	5	-	155	6	1	5	0	0.12	0	0	intron	EIF4E	ENSG00000151247
chr4	98918662	98918694	reverse_readgroup_324217	5	-	160	5	0	4	0	0.867	0	0	intron	EIF4E	ENSG00000151247
chr4	98920778	98920810	reverse_readgroup_324218	5	-	160	4	1	2	0	0.123	0	0	intron	EIF4E	ENSG00000151247
chr4	98922173	98922206	reverse_readgroup_324219	9	-	277	8	1	4	0	0.193	0	0	intron	EIF4E	ENSG00000151247
chr4	98923654	98923691	reverse_readgroup_324220	26	-	928	17	9	6	0	0	0	0	intron	EIF4E	ENSG00000151247
chr4	98923729	98923758	reverse_readgroup_324221	6	-	172	5	0	3	0	0.858	0	0	intron	EIF4E	ENSG00000151247
chr4	98923774	98923804	reverse_readgroup_324222	5	-	150	6	0	4	0	0.875	0	0	intron	EIF4E	ENSG00000151247
chr4	98925645	98925677	reverse_readgroup_324223	21	-	552	14	3	7	0	0.012	0	0	intron	EIF4E	ENSG00000151247
chr4	98927088	98927113	reverse_readgroup_324224	6	-	149	3	1	3	0	0.116	0	0	intron	EIF4E	ENSG00000151247
chr4	98927137	98927151	reverse_readgroup_324225	5	-	70	3	0	3	0	0.94	0	0	intron	EIF4E	ENSG00000151247
chr4	98927331	98927364	reverse_readgroup_324226	15	-	467	10	7	4	0	0	0	0	intron	EIF4E	ENSG00000151247
chr4	98928260	98928291	reverse_readgroup_324227	13	-	379	1	1	1	0.241	0.241	0.286	0.288	intron	EIF4E	ENSG00000151247
chr4	98928312	98928341	reverse_readgroup_324228	10	-	279	7	1	3	0	0.194	0	0	intron	EIF4E	ENSG00000151247
chr4	98928646	98928673	reverse_readgroup_324229	5	-	142	3	2	2	0	0.007	0	0	intron	EIF4E	ENSG00000151247
chr4	98928781	98928822	reverse_readgroup_324230	8	-	309	1	1	1	0.209	0.209	0.24	0.242	intron	EIF4E	ENSG00000151247
chr4	98996528	98996556	forward_readgroup_354331	9	+	249	7	1	4	0	0.177	0	0	intron	METAP1	ENSG00000164024
chr4	99001673	99001692	forward_readgroup_354333	5	+	95	2	0	1	0.003	0.919	0.003	0.004	intron	METAP1	ENSG00000164024
chr4	99004566	99004598	forward_readgroup_354334	8	+	253	5	1	4	0	0.18	0	0	intron	METAP1	ENSG00000164024
chr4	99004889	99004908	forward_readgroup_354335	5	+	95	1	0	1	0.078	0.919	0.081	0.087	intron	METAP1	ENSG00000164024
chr4	99004909	99004922	forward_readgroup_354336	5	+	65	1	0	1	0.055	0.944	0.056	0.062	intron	METAP1	ENSG00000164024
chr4	99006573	99006585	forward_readgroup_354337	7	+	79	1	0	1	0.065	0.932	0.068	0.074	intron	METAP1	ENSG00000164024
chr4	99006586	99006607	forward_readgroup_354338	7	+	145	3	0	3	0	0.879	0	0	intron	METAP1	ENSG00000164024
chr4	99007832	99007867	forward_readgroup_354339	14	+	449	11	1	7	0	0.268	0	0	intron	METAP1	ENSG00000164024
chr4	99009500	99009527	forward_readgroup_354340	12	+	321	6	0	2	0	0.752	0	0	intron	METAP1	ENSG00000164024
chr4	99010944	99010974	forward_readgroup_354341	10	+	290	6	3	4	0	0.002	0	0	intron	METAP1	ENSG00000164024
chr4	99012171	99012200	forward_readgroup_354342	5	+	145	5	0	5	0	0.879	0	0	intron	METAP1	ENSG00000164024
chr4	99014338	99014359	forward_readgroup_354344	5	+	105	1	0	1	0.085	0.911	0.089	0.095	intron	METAP1	ENSG00000164024
chr4	99016010	99016039	forward_readgroup_354345	6	+	171	5	2	2	0	0.01	0	0	intron	METAP1	ENSG00000164024
chr4	99019278	99019291	forward_readgroup_354346	6	+	74	1	1	1	0.062	0.062	0.064	0.07	intron	METAP1	ENSG00000164024
chr4	99019292	99019308	forward_readgroup_354347	6	+	96	3	1	2	0	0.078	0	0	intron	METAP1	ENSG00000164024
chr4	99019433	99019461	forward_readgroup_354348	7	+	195	7	0	5	0	0.841	0	0	intron	METAP1	ENSG00000164024
chr4	99024885	99024914	forward_readgroup_354351	8	+	208	4	1	3	0	0.154	0	0	intron	METAP1	ENSG00000164024
chr4	99026495	99026507	forward_readgroup_354352	5	+	60	2	0	2	0.001	0.948	0.001	0.001	intron	METAP1	ENSG00000164024
chr4	99028155	99028179	forward_readgroup_354353	5	+	120	4	0	4	0	0.899	0	0	intron	METAP1	ENSG00000164024
chr4	99029311	99029340	forward_readgroup_354354	17	+	476	17	0	8	0	0.655	0	0	intron	METAP1	ENSG00000164024
chr4	99030031	99030066	forward_readgroup_354355	7	+	233	4	0	3	0	0.813	0	0	intron	METAP1	ENSG00000164024
chr4	99033634	99033667	forward_readgroup_354356	6	+	197	7	3	4	0	0.001	0	0	intron	METAP1	ENSG00000164024
chr4	99033865	99033898	forward_readgroup_354357	7	+	246	3	3	1	0.001	0.001	0.001	0.001	intron	METAP1	ENSG00000164024
chr4	99034289	99034308	forward_readgroup_354358	5	+	102	6	0	4	0	0.913	0	0	UTR3	METAP1	ENSG00000164024
chr4	99034783	99034814	forward_readgroup_354359	17	+	522	18	2	8	0	0.068	0	0	intron	METAP1	ENSG00000164024
chr4	99035026	99035050	forward_readgroup_354360	5	+	120	3	2	3	0	0.005	0	0	intron	METAP1	ENSG00000164024
chr4	99036275	99036315	forward_readgroup_354363	15	+	593	12	1	3	0	0.311	0	0	intron	METAP1	ENSG00000164024
chr4	99036364	99036399	forward_readgroup_354364	26	+	894	20	1	9	0	0.359	0	0	intron	METAP1	ENSG00000164024
chr4	99036585	99036613	forward_readgroup_354365	5	+	140	3	0	3	0	0.883	0	0	intron	METAP1	ENSG00000164024
chr4	99036690	99036723	forward_readgroup_354366	8	+	264	4	2	4	0	0.022	0	0	intron	METAP1	ENSG00000164024
chr4	99036793	99036819	forward_readgroup_354367	7	+	179	5	2	4	0	0.011	0	0	intron	METAP1	ENSG00000164024
chr4	99037128	99037159	forward_readgroup_354368	13	+	403	5	0	4	0	0.699	0	0	intron	METAP1	ENSG00000164024
chr4	99037525	99037568	forward_readgroup_354369	11	+	415	8	3	4	0	0.006	0	0	intron	METAP1	ENSG00000164024
chr4	99037688	99037719	forward_readgroup_354370	7	+	207	6	0	5	0	0.832	0	0	intron	METAP1	ENSG00000164024
chr4	99037743	99037776	forward_readgroup_354371	8	+	244	3	1	3	0.001	0.175	0.001	0.001	UTR3	METAP1	ENSG00000164024
chr4	99037806	99037846	forward_readgroup_354372	7	+	295	7	1	7	0	0.202	0	0	UTR3	METAP1	ENSG00000164024
chr4	99038022	99038055	forward_readgroup_354373	5	+	165	4	2	2	0	0.009	0	0	intron	METAP1	ENSG00000164024
chr4	99038125	99038148	forward_readgroup_354374	5	+	115	4	0	3	0	0.903	0	0	intron	METAP1	ENSG00000164024
chr4	99038434	99038459	forward_readgroup_354375	10	+	248	7	1	5	0	0.177	0	0	intron	METAP1	ENSG00000164024
chr4	99038564	99038595	forward_readgroup_354376	5	+	155	3	0	3	0	0.871	0	0	intron	METAP1	ENSG00000164024
chr4	99039053	99039080	forward_readgroup_354377	5	+	135	2	0	1	0.006	0.887	0.007	0.008	intron	METAP1	ENSG00000164024
chr4	99039215	99039239	forward_readgroup_354378	7	+	168	4	1	3	0	0.129	0	0	intron	METAP1	ENSG00000164024
chr4	99039404	99039433	forward_readgroup_354379	9	+	241	9	0	6	0	0.807	0	0	UTR3	METAP1	ENSG00000164024
chr4	99040714	99040750	forward_readgroup_354380	14	+	470	8	5	5	0	0	0	0	intron	METAP1	ENSG00000164024
chr4	99040849	99040877	forward_readgroup_354381	13	+	363	10	1	7	0	0.234	0	0	intron	METAP1	ENSG00000164024
chr4	99041070	99041091	forward_readgroup_354382	6	+	122	2	0	2	0.005	0.897	0.005	0.006	UTR3	METAP1	ENSG00000164024
chr4	99041871	99041891	forward_readgroup_354383	5	+	100	4	0	3	0	0.915	0	0	intron	METAP1	ENSG00000164024
chr4	99042004	99042040	forward_readgroup_354384	5	+	180	6	0	5	0	0.852	0	0	intron	METAP1	ENSG00000164024
chr4	99043262	99043312	forward_readgroup_354385	29	+	1467	29	5	11	0	0.009	0	0	UTR3	METAP1	ENSG00000164024
chr4	99044664	99044694	forward_readgroup_354386	11	+	314	6	4	4	0	0	0	0	intron	METAP1	ENSG00000164024
chr4	99045203	99045224	forward_readgroup_354387	5	+	105	2	1	1	0.004	0.085	0.004	0.005	CDS	METAP1	ENSG00000164024
chr4	99045588	99045638	forward_readgroup_354388	6	+	369	6	0	5	0	0.72	0	0	intron	METAP1	ENSG00000164024
chr4	99045638	99045659	forward_readgroup_354389	13	+	273	3	2	2	0.002	0.023	0.002	0.003	intron	METAP1	ENSG00000164024
chr4	99045755	99045768	forward_readgroup_354390	5	+	65	4	0	3	0	0.944	0	0	intron	METAP1	ENSG00000164024
chr4	99046493	99046525	forward_readgroup_354392	14	+	441	13	0	6	0	0.676	0	0	intron	METAP1	ENSG00000164024
chr4	99047095	99047119	forward_readgroup_354393	6	+	135	2	2	2	0.006	0.006	0.007	0.008	intron	METAP1	ENSG00000164024
chr4	99047531	99047562	forward_readgroup_354394	21	+	649	14	3	4	0	0.018	0	0	intron	METAP1	ENSG00000164024
chr4	99048702	99048732	forward_readgroup_354395	8	+	238	1	0	1	0.171	0.809	0.191	0.194	intron	METAP1	ENSG00000164024
chr4	99048749	99048776	forward_readgroup_354396	6	+	175	6	1	2	0	0.133	0	0	CDS	METAP1	ENSG00000164024
chr4	99049247	99049272	forward_readgroup_354397	8	+	199	2	0	2	0.013	0.838	0.014	0.016	intron	METAP1	ENSG00000164024
chr4	99051952	99051968	forward_readgroup_354398	5	+	80	1	1	1	0.066	0.066	0.069	0.075	intron	METAP1	ENSG00000164024
chr4	99053136	99053174	forward_readgroup_354399	9	+	332	1	4	1	0.22	0	0.256	0.258	intron	METAP1	ENSG00000164024
chr4	99053862	99053912	forward_readgroup_354400	8	+	495	19	6	10	0	0	0	0	intron	METAP1	ENSG00000164024
chr4	99053912	99053931	forward_readgroup_354401	16	+	304	10	0	4	0	0.763	0	0	intron	METAP1	ENSG00000164024
chr4	99054890	99054921	forward_readgroup_354402	6	+	186	4	1	2	0	0.14	0	0	intron	METAP1	ENSG00000164024
chr4	99057624	99057659	forward_readgroup_354403	8	+	254	7	1	5	0	0.18	0	0	intron	METAP1	ENSG00000164024
chr4	99057788	99057800	forward_readgroup_354404	5	+	60	1	0	1	0.051	0.948	0.052	0.058	CDS	METAP1	ENSG00000164024
chr4	99059723	99059754	forward_readgroup_354405	13	+	400	7	4	4	0	0	0	0	intron	METAP1	ENSG00000164024
chr4	99060143	99060171	forward_readgroup_354406	12	+	335	10	0	7	0	0.742	0	0	intron	METAP1	ENSG00000164024
chr4	99060226	99060259	forward_readgroup_354407	13	+	428	11	1	5	0	0.26	0	0	intron	METAP1	ENSG00000164024
chr4	99061293	99061343	forward_readgroup_354408	11	+	649	16	3	8	0	0.018	0	0	UTR3	METAP1	ENSG00000164024
chr4	99061385	99061417	forward_readgroup_354410	16	+	393	5	10	3	0	0	0	0	UTR3	METAP1	ENSG00000164024
chr4	99061459	99061498	forward_readgroup_354411	10	+	374	8	2	4	0	0.04	0	0	UTR3	METAP1	ENSG00000164024
chr4	99061508	99061558	forward_readgroup_354412	15	+	720	12	3	9	0	0.023	0	0	UTR3	METAP1	ENSG00000164024
chr4	99061558	99061608	forward_readgroup_354413	32	+	1440	34	11	18	0	0	0	0	UTR3	METAP1	ENSG00000164024
chr4	99061608	99061648	forward_readgroup_354414	20	+	867	6	2	1	0	0.138	0	0	UTR3	METAP1	ENSG00000164024
chr4	99061671	99061721	forward_readgroup_354415	11	+	455	7	5	4	0	0	0	0	UTR3	METAP1	ENSG00000164024
chr4	99061748	99061772	forward_readgroup_354416	7	+	168	3	0	2	0	0.861	0	0	UTR3	METAP1	ENSG00000164024
chr4	99061807	99061857	forward_readgroup_354417	7	+	448	9	0	8	0	0.671	0	0	UTR3	METAP1	ENSG00000164024
chr4	99061857	99061907	forward_readgroup_354418	53	+	3063	41	50	14	0	0	0	0	UTR3	METAP1	ENSG00000164024
chr4	99061907	99061957	forward_readgroup_354419	86.5	+	2966	60	24	12	0	0	0	0	UTR3	METAP1	ENSG00000164024
chr4	99061957	99061994	forward_readgroup_354420	16	+	646	6	4	2	0	0.003	0	0	UTR3	METAP1	ENSG00000164024
chr4	99062022	99062050	forward_readgroup_354421	37	+	997	21	7	7	0	0	0	0	UTR3	METAP1	ENSG00000164024
chr4	99062077	99062106	forward_readgroup_354422	8	+	221	4	2	2	0	0.016	0	0	UTR3	METAP1	ENSG00000164024
chr4	99062136	99062157	forward_readgroup_354423	5	+	105	3	0	2	0	0.911	0	0	UTR3	METAP1	ENSG00000164024
chr4	99062424	99062462	forward_readgroup_354424	7	+	261	3	3	3	0.002	0.002	0.002	0.003	UTR3	METAP1	ENSG00000164024
chr4	99062482	99062500	forward_readgroup_354425	7	+	126	1	0	1	0.1	0.894	0.106	0.111	UTR3	METAP1	ENSG00000164024
chr4	99062532	99062575	forward_readgroup_354426	51	+	2487	66	8	13	0	0.002	0	0	UTR3	METAP1	ENSG00000164024
chr4	99062599	99062649	forward_readgroup_354427	43.5	+	2099	40	6	17	0	0.009	0	0	UTR3	METAP1	ENSG00000164024
chr4	99062649	99062669	forward_readgroup_354428	15	+	488	14	2	5	0	0.061	0	0	UTR3	METAP1	ENSG00000164024
chr4	99062698	99062748	forward_readgroup_354429	9	+	429	13	2	12	0	0.05	0	0	UTR3	METAP1	ENSG00000164024
chr4	99062748	99062793	forward_readgroup_354430	32	+	1144	10	9	8	0	0	0	0	UTR3	METAP1	ENSG00000164024
chr4	99071107	99071149	reverse_readgroup_324237	23	-	1097	25	10	11	0	0	0	0	UTR3	ADH5	ENSG00000197894
chr4	99071185	99071235	reverse_readgroup_324238	7	-	352	8	7	5	0	0	0	0	UTR3	ADH5	ENSG00000197894
chr4	99071235	99071251	reverse_readgroup_324239	8	-	128	2	0	2	0.006	0.892	0.006	0.007	UTR3	ADH5	ENSG00000197894
chr4	99071317	99071332	reverse_readgroup_324240	6	-	90	1	1	1	0.074	0.074	0.077	0.083	UTR3	ADH5	ENSG00000197894
chr4	99071431	99071472	reverse_readgroup_324241	10	-	377	11	0	8	0	0.715	0	0	UTR3	ADH5	ENSG00000197894
chr4	99071485	99071535	reverse_readgroup_324242	23	-	877	19	4	10	0	0.007	0	0	UTR3	ADH5	ENSG00000197894
chr4	99071553	99071603	reverse_readgroup_324243	12	-	1559	52	8	14	0	0	0	0	UTR3	ADH5	ENSG00000197894
chr4	99071649	99071698	reverse_readgroup_324244	10	-	442	12	0	6	0	0.675	0	0	UTR3	ADH5	ENSG00000197894
chr4	99072168	99072218	reverse_readgroup_324245	22	-	1189	13	22	6	0	0	0	0	UTR3	ADH5	ENSG00000197894
chr4	99072218	99072240	reverse_readgroup_324246	21	-	503	3	4	2	0.01	0.001	0.011	0.013	UTR3	ADH5	ENSG00000197894
chr4	99072261	99072311	reverse_readgroup_324247	19.5	-	923	18	2	10	0	0.148	0	0	UTR3	ADH5	ENSG00000197894
chr4	99072311	99072323	reverse_readgroup_324248	8	-	92	3	0	3	0	0.921	0	0	UTR3	ADH5	ENSG00000197894
chr4	99072355	99072382	reverse_readgroup_324249	15	-	345	8	0	4	0	0.736	0	0	UTR3	ADH5	ENSG00000197894
chr4	99073807	99073818	reverse_readgroup_324250	5	-	55	1	1	1	0.047	0.047	0.048	0.054	intron	ADH5	ENSG00000197894
chr4	99074789	99074818	reverse_readgroup_324251	11	-	319	9	2	5	0	0.03	0	0	intron	ADH5	ENSG00000197894
chr4	99075978	99076007	reverse_readgroup_324252	5	-	145	3	3	3	0	0	0	0	intron	ADH5	ENSG00000197894
chr4	99076437	99076470	reverse_readgroup_324253	18	-	560	7	4	5	0	0.002	0	0	UTR3	ADH5	ENSG00000197894
chr4	99076473	99076497	reverse_readgroup_324254	6	-	145	3	0	2	0	0.879	0	0	UTR3	ADH5	ENSG00000197894
chr4	99076844	99076881	reverse_readgroup_324255	8	-	312	6	4	5	0	0	0	0	UTR3	ADH5	ENSG00000197894
chr4	99079991	99080022	reverse_readgroup_324256	10	-	271	1	1	1	0.189	0.189	0.214	0.217	intron	ADH5	ENSG00000197894
chr4	99080201	99080234	reverse_readgroup_324257	12	-	392	7	4	3	0	0	0	0	intron	ADH5	ENSG00000197894
chr4	99086568	99086598	reverse_readgroup_324258	5	-	150	4	0	3	0	0.875	0	0	intron	ADH5	ENSG00000197894
chr4	99546820	99546853	reverse_readgroup_324266	10	-	295	8	2	4	0	0.026	0	0	UTR3	TRMT10A	ENSG00000145331
chr4	99547424	99547454	reverse_readgroup_324267	14	-	419	10	2	7	0	0.048	0	0	UTR3	TRMT10A	ENSG00000145331
chr4	99547499	99547530	reverse_readgroup_324268	8	-	232	6	2	5	0	0.017	0	0	UTR3	TRMT10A	ENSG00000145331
chr4	99547607	99547631	reverse_readgroup_324269	6	-	143	5	0	1	0	0.881	0	0	UTR3	TRMT10A	ENSG00000145331
chr4	99547668	99547683	reverse_readgroup_324270	7	-	103	1	1	1	0.084	0.084	0.088	0.094	UTR3	TRMT10A	ENSG00000145331
chr4	99548135	99548168	reverse_readgroup_324271	28	-	800	20	1	4	0	0.349	0	0	UTR3	TRMT10A	ENSG00000145331
chr4	99548506	99548538	reverse_readgroup_324273	21	-	683	16	1	5	0	0.331	0	0	UTR3	TRMT10A	ENSG00000145331
chr4	99548539	99548565	reverse_readgroup_324274	16	-	376	9	0	4	0	0.716	0	0	UTR3	TRMT10A	ENSG00000145331
chr4	99548673	99548700	reverse_readgroup_324275	47	-	1233	34	4	7	0	0.02	0	0	UTR3	TRMT10A	ENSG00000145331
chr4	99548712	99548755	reverse_readgroup_324276	40	-	2273	46	8	15	0	0.001	0	0	UTR3	TRMT10A	ENSG00000145331
chr4	99548777	99548813	reverse_readgroup_324277	57	-	1951	43	6	21	0	0.007	0	0	UTR3	TRMT10A	ENSG00000145331
chr4	99548818	99548855	reverse_readgroup_324278	26	-	822	20	5	8	0	0.001	0	0	UTR3	TRMT10A	ENSG00000145331
chr4	99548934	99548973	reverse_readgroup_324279	9	-	292	2	5	2	0.026	0	0.028	0.032	UTR3	TRMT10A	ENSG00000145331
chr4	99548986	99549011	reverse_readgroup_324280	8	-	200	5	1	3	0	0.149	0	0	UTR3	TRMT10A	ENSG00000145331
chr4	99557757	99557787	reverse_readgroup_324281	7	-	209	2	7	2	0.014	0	0.015	0.017	intron	TRMT10A	ENSG00000145331
chr4	99557915	99557950	reverse_readgroup_324282	9	-	300	5	0	4	0	0.766	0	0	intron	TRMT10A	ENSG00000145331
chr4	99559210	99559235	reverse_readgroup_324283	5	-	125	5	0	3	0	0.895	0	0	CDS	TRMT10A	ENSG00000145331
chr4	99559855	99559881	reverse_readgroup_324284	9	-	233	1	3	1	0.168	0.001	0.187	0.19	intron	TRMT10A	ENSG00000145331
chr4	99560526	99560553	reverse_readgroup_324285	9	-	239	6	2	5	0	0.018	0	0	intron	TRMT10A	ENSG00000145331
chr4	99562380	99562413	reverse_readgroup_324286	7	-	229	8	0	5	0	0.816	0	0	intron	TRMT10A	ENSG00000145331
chr4	99878452	99878464	reverse_readgroup_324289	5	-	60	1	1	1	0.051	0.051	0.052	0.058	UTR3	LAMTOR3	ENSG00000109270
chr4	99879010	99879022	reverse_readgroup_324290	7	-	84	1	1	1	0.069	0.069	0.072	0.078	UTR3	LAMTOR3	ENSG00000109270
chr4	99879544	99879582	reverse_readgroup_324292	10	-	407	7	4	5	0	0	0	0	UTR3	LAMTOR3	ENSG00000109270
chr4	99879665	99879698	reverse_readgroup_324293	12	-	373	6	2	4	0	0.039	0	0	UTR3	LAMTOR3	ENSG00000109270
chr4	99879714	99879739	reverse_readgroup_324294	7	-	154	6	0	4	0	0.872	0	0	UTR3	LAMTOR3	ENSG00000109270
chr4	99880095	99880126	reverse_readgroup_324296	5	-	155	7	2	3	0	0.008	0	0	UTR3	LAMTOR3	ENSG00000109270
chr4	99880228	99880265	reverse_readgroup_324297	26	-	902	22	3	7	0	0.039	0	0	UTR3	LAMTOR3	ENSG00000109270
chr4	99880267	99880305	reverse_readgroup_324298	18	-	662	9	6	7	0	0	0	0	UTR3	LAMTOR3	ENSG00000109270
chr4	99880439	99880466	reverse_readgroup_324299	6	-	186	2	2	1	0.012	0.012	0.012	0.014	UTR3	LAMTOR3	ENSG00000109270
chr4	99881128	99881170	reverse_readgroup_324300	46	-	1792	32	11	15	0	0	0	0	UTR3	LAMTOR3	ENSG00000109270
chr4	99881203	99881253	reverse_readgroup_324301	21	-	792	15	2	8	0	0.123	0	0	UTR3	LAMTOR3	ENSG00000109270
chr4	99881253	99881303	reverse_readgroup_324302	7	-	1034	18	8	6	0	0	0	0	UTR3	LAMTOR3	ENSG00000109270
chr4	99881303	99881343	reverse_readgroup_324303	221	-	5390	163	33	12	0	0	0	0	UTR3	LAMTOR3	ENSG00000109270
chr4	99881345	99881395	reverse_readgroup_324304	30	-	1900	28	9	11	0	0	0	0	UTR3	LAMTOR3	ENSG00000109270
chr4	99881395	99881445	reverse_readgroup_324305	28	-	1956	36	11	13	0	0	0	0	UTR3	LAMTOR3	ENSG00000109270
chr4	99881445	99881495	reverse_readgroup_324306	52	-	3154	42	16	18	0	0	0	0	UTR3	LAMTOR3	ENSG00000109270
chr4	99881495	99881511	reverse_readgroup_324307	37	-	863	15	11	2	0	0	0	0	UTR3	LAMTOR3	ENSG00000109270
chr4	99881523	99881573	reverse_readgroup_324308	19	-	977	24	3	15	0	0.046	0	0	UTR3	LAMTOR3	ENSG00000109270
chr4	99881573	99881610	reverse_readgroup_324309	24	-	1032	19	12	5	0	0	0	0	UTR3	LAMTOR3	ENSG00000109270
chr4	99881678	99881707	reverse_readgroup_324310	18	-	518	12	4	5	0	0.001	0	0	UTR3	LAMTOR3	ENSG00000109270
chr4	99881732	99881757	reverse_readgroup_324311	18	-	427	12	2	5	0	0.049	0	0	UTR3	LAMTOR3	ENSG00000109270
chr4	99881811	99881861	reverse_readgroup_324313	11	-	698	11	5	7	0	0	0	0	UTR3	LAMTOR3	ENSG00000109270
chr4	99881861	99881892	reverse_readgroup_324314	79	-	2067	57	13	9	0	0	0	0	UTR3	LAMTOR3	ENSG00000109270
chr4	99881900	99881950	reverse_readgroup_324315	141	-	7323	140	24	15	0	0	0	0	UTR3	LAMTOR3	ENSG00000109270
chr4	99881950	99881974	reverse_readgroup_324316	137	-	2930	77	16	9	0	0	0	0	UTR3	LAMTOR3	ENSG00000109270
chr4	99883064	99883091	reverse_readgroup_324317	13	-	351	9	1	4	0	0.228	0	0	intron	LAMTOR3	ENSG00000109270
chr4	99884423	99884457	reverse_readgroup_324318	12	-	405	12	0	8	0	0.698	0	0	intron	LAMTOR3	ENSG00000109270
chr4	99885560	99885596	reverse_readgroup_324319	12.5	-	473	11	6	5	0	0	0	0	CDS	LAMTOR3	ENSG00000109270
chr4	99885606	99885635	reverse_readgroup_324320	9	-	223	8	2	3	0	0.016	0	0	CDS	LAMTOR3	ENSG00000109270
chr4	99890585	99890613	reverse_readgroup_324321	8	-	219	6	0	6	0	0.823	0	0	intron	LAMTOR3	ENSG00000109270
chr4	99890937	99890966	reverse_readgroup_324322	6	-	166	5	2	1	0	0.009	0	0	intron	LAMTOR3	ENSG00000109270
chr4	99891610	99891641	reverse_readgroup_324323	5	-	155	4	1	4	0	0.12	0	0	intron	LAMTOR3	ENSG00000109270
chr4	99896266	99896300	reverse_readgroup_324325	110	-	3331	94	21	9	0	0	0	0	UTR3	DNAJB14	ENSG00000164031
chr4	99896433	99896471	reverse_readgroup_324327	6	-	257	6	4	3	0	0	0	0	UTR3	DNAJB14	ENSG00000164031
chr4	99896495	99896520	reverse_readgroup_324328	14	-	349	13	0	6	0	0.733	0	0	UTR3	DNAJB14	ENSG00000164031
chr4	99896693	99896726	reverse_readgroup_324330	27	-	889	21	2	9	0	0.142	0	0	UTR3	DNAJB14	ENSG00000164031
chr4	99896752	99896773	reverse_readgroup_324331	6	-	123	2	0	2	0.005	0.896	0.006	0.007	UTR3	DNAJB14	ENSG00000164031
chr4	99896964	99896996	reverse_readgroup_324332	24	-	777	25	2	11	0	0.12	0	0	UTR3	DNAJB14	ENSG00000164031
chr4	99897134	99897164	reverse_readgroup_324333	14	-	383	10	7	5	0	0	0	0	UTR3	DNAJB14	ENSG00000164031
chr4	99897166	99897199	reverse_readgroup_324334	7	-	259	1	1	1	0.183	0.183	0.206	0.209	UTR3	DNAJB14	ENSG00000164031
chr4	99897254	99897265	reverse_readgroup_324335	5	-	55	1	0	1	0.047	0.952	0.048	0.054	UTR3	DNAJB14	ENSG00000164031
chr4	99897277	99897304	reverse_readgroup_324336	20	-	548	12	3	6	0	0.012	0	0	UTR3	DNAJB14	ENSG00000164031
chr4	99897314	99897363	reverse_readgroup_324337	31	-	1358	25	3	10	0	0.088	0	0	UTR3	DNAJB14	ENSG00000164031
chr4	99897364	99897399	reverse_readgroup_324338	9	-	288	4	3	3	0	0.002	0	0	UTR3	DNAJB14	ENSG00000164031
chr4	99897475	99897508	reverse_readgroup_324340	7	-	231	6	0	4	0	0.814	0	0	UTR3	DNAJB14	ENSG00000164031
chr4	99897552	99897587	reverse_readgroup_324341	7	-	221	3	2	2	0.001	0.016	0.001	0.001	UTR3	DNAJB14	ENSG00000164031
chr4	99897604	99897636	reverse_readgroup_324342	23	-	734	21	3	7	0	0.024	0	0	UTR3	DNAJB14	ENSG00000164031
chr4	99897678	99897719	reverse_readgroup_324343	10	-	378	7	2	5	0	0.04	0	0	UTR3	DNAJB14	ENSG00000164031
chr4	99897735	99897766	reverse_readgroup_324344	15	-	425	10	2	5	0	0.049	0	0	UTR3	DNAJB14	ENSG00000164031
chr4	99897780	99897811	reverse_readgroup_324345	35	-	1062	27	1	9	0	0.367	0	0	UTR3	DNAJB14	ENSG00000164031
chr4	99897959	99897988	reverse_readgroup_324346	15	-	408	7	0	4	0	0.696	0	0	UTR3	DNAJB14	ENSG00000164031
chr4	99898097	99898127	reverse_readgroup_324347	10	-	263	6	2	2	0	0.022	0	0	UTR3	DNAJB14	ENSG00000164031
chr4	99898144	99898178	reverse_readgroup_324348	19	-	538	11	4	8	0	0.001	0	0	UTR3	DNAJB14	ENSG00000164031
chr4	99898234	99898259	reverse_readgroup_324349	17	-	414	14	3	5	0	0.006	0	0	UTR3	DNAJB14	ENSG00000164031
chr4	99898468	99898518	reverse_readgroup_324350	14	-	887	13	6	8	0	0	0	0	UTR3	DNAJB14	ENSG00000164031
chr4	99898518	99898543	reverse_readgroup_324351	16	-	401	9	6	4	0	0	0	0	UTR3	DNAJB14	ENSG00000164031
chr4	99898547	99898597	reverse_readgroup_324352	13	-	667	17	7	9	0	0	0	0	UTR3	DNAJB14	ENSG00000164031
chr4	99898597	99898619	reverse_readgroup_324353	7	-	167	2	1	2	0.01	0.128	0.01	0.012	UTR3	DNAJB14	ENSG00000164031
chr4	99898620	99898646	reverse_readgroup_324354	11	-	262	5	0	4	0	0.792	0	0	UTR3	DNAJB14	ENSG00000164031
chr4	99898658	99898686	reverse_readgroup_324355	9	-	244	8	1	7	0	0.175	0	0	UTR3	DNAJB14	ENSG00000164031
chr4	99898764	99898802	reverse_readgroup_324356	33	-	1055	23	6	10	0	0	0	0	UTR3	DNAJB14	ENSG00000164031
chr4	99899012	99899044	reverse_readgroup_324357	12	-	360	9	1	6	0	0.232	0	0	UTR3	DNAJB14	ENSG00000164031
chr4	99899065	99899095	reverse_readgroup_324358	12	-	359	12	2	6	0	0.037	0	0	UTR3	DNAJB14	ENSG00000164031
chr4	99899223	99899260	reverse_readgroup_324359	7	-	249	5	1	5	0	0.177	0	0	UTR3	DNAJB14	ENSG00000164031
chr4	99899500	99899531	reverse_readgroup_324360	7	-	209	5	0	3	0	0.83	0	0	UTR3	DNAJB14	ENSG00000164031
chr4	99899691	99899722	reverse_readgroup_324361	9	-	276	8	9	4	0	0	0	0	UTR3	DNAJB14	ENSG00000164031
chr4	99899873	99899893	reverse_readgroup_324362	5	-	100	1	0	1	0.081	0.915	0.085	0.091	UTR3	DNAJB14	ENSG00000164031
chr4	99900004	99900049	reverse_readgroup_324363	7	-	419	9	3	6	0	0.006	0	0	UTR3	DNAJB14	ENSG00000164031
chr4	99900146	99900172	reverse_readgroup_324364	7	-	176	4	0	3	0	0.855	0	0	UTR3	DNAJB14	ENSG00000164031
chr4	99900221	99900247	reverse_readgroup_324365	18	-	467	10	4	6	0	0.001	0	0	UTR3	DNAJB14	ENSG00000164031
chr4	99900262	99900295	reverse_readgroup_324366	5	-	165	4	2	4	0	0.009	0	0	UTR3	DNAJB14	ENSG00000164031
chr4	99900343	99900383	reverse_readgroup_324367	26	-	797	5	2	2	0.001	0.124	0.001	0.001	UTR3	DNAJB14	ENSG00000164031
chr4	99900560	99900592	reverse_readgroup_324368	79	-	2189	53	8	9	0	0.001	0	0	UTR3	DNAJB14	ENSG00000164031
chr4	99900624	99900674	reverse_readgroup_324369	30	-	1150	31	7	15	0	0	0	0	UTR3	DNAJB14	ENSG00000164031
chr4	99900674	99900724	reverse_readgroup_324370	57	-	2170	40	10	12	0	0	0	0	UTR3	DNAJB14	ENSG00000164031
chr4	99900778	99900800	reverse_readgroup_324372	11	-	240	7	0	3	0	0.808	0	0	UTR3	DNAJB14	ENSG00000164031
chr4	99900862	99900890	reverse_readgroup_324373	18	-	500	3	1	3	0.009	0.285	0.011	0.013	UTR3	DNAJB14	ENSG00000164031
chr4	99901294	99901325	reverse_readgroup_324375	7	-	218	7	1	3	0	0.16	0	0	intron	DNAJB14	ENSG00000164031
chr4	99905599	99905630	reverse_readgroup_324377	21	-	647	12	1	8	0	0.324	0	0	UTR3	DNAJB14	ENSG00000164031
chr4	99906578	99906605	reverse_readgroup_324378	7	-	189	7	0	3	0	0.845	0	0	UTR3	DNAJB14	ENSG00000164031
chr4	99908312	99908345	reverse_readgroup_324379	17	-	517	18	1	7	0	0.29	0	0	intron	DNAJB14	ENSG00000164031
chr4	99908606	99908633	reverse_readgroup_324380	6	-	162	4	0	4	0	0.866	0	0	intron	DNAJB14	ENSG00000164031
chr4	99910201	99910226	reverse_readgroup_324381	5	-	125	4	1	4	0	0.099	0	0	intron	DNAJB14	ENSG00000164031
chr4	99910585	99910618	reverse_readgroup_324382	6	-	197	6	2	4	0	0.013	0	0	intron	DNAJB14	ENSG00000164031
chr4	99911579	99911615	reverse_readgroup_324384	7	-	252	6	3	2	0	0.001	0	0	intron	DNAJB14	ENSG00000164031
chr4	99913975	99913987	reverse_readgroup_324386	5	-	60	2	1	1	0.001	0.051	0.001	0.001	intron	DNAJB14	ENSG00000164031
chr4	99916136	99916157	reverse_readgroup_324387	5	-	105	4	0	2	0	0.911	0	0	intron	DNAJB14	ENSG00000164031
chr4	99918635	99918663	reverse_readgroup_324388	5	-	140	5	0	1	0	0.883	0	0	intron	DNAJB14	ENSG00000164031
chr4	99919718	99919749	reverse_readgroup_324390	9	-	277	3	6	2	0.002	0	0.002	0.003	intron	DNAJB14	ENSG00000164031
chr4	99919759	99919786	reverse_readgroup_324391	5	-	135	3	1	2	0	0.106	0	0	intron	DNAJB14	ENSG00000164031
chr4	99920108	99920158	reverse_readgroup_324392	6	-	317	8	4	6	0	0	0	0	intron	DNAJB14	ENSG00000164031
chr4	99920228	99920263	reverse_readgroup_324393	10	-	348	7	3	4	0	0.004	0	0	intron	DNAJB14	ENSG00000164031
chr4	99920965	99920999	reverse_readgroup_324394	58	-	1760	41	4	14	0	0.052	0	0	intron	DNAJB14	ENSG00000164031
chr4	99921678	99921708	reverse_readgroup_324395	38	-	1138	30	2	9	0	0.186	0	0	intron	DNAJB14	ENSG00000164031
chr4	99922127	99922166	reverse_readgroup_324396	10	-	348	4	4	4	0	0	0	0	intron	DNAJB14	ENSG00000164031
chr4	99922563	99922597	reverse_readgroup_324398	11	-	366	9	2	5	0	0.038	0	0	intron	DNAJB14	ENSG00000164031
chr4	99922602	99922626	reverse_readgroup_324399	14	-	336	5	2	4	0	0.033	0	0	intron	DNAJB14	ENSG00000164031
chr4	99923697	99923729	reverse_readgroup_324400	22	-	700	13	2	6	0	0.104	0	0	intron	DNAJB14	ENSG00000164031
chr4	99924373	99924399	reverse_readgroup_324401	5	-	130	4	1	2	0	0.103	0	0	intron	DNAJB14	ENSG00000164031
chr4	99924447	99924483	reverse_readgroup_324402	16.5	-	576	13	2	7	0	0.079	0	0	intron	DNAJB14	ENSG00000164031
chr4	99924711	99924741	reverse_readgroup_324403	7	-	210	4	0	2	0	0.83	0	0	intron	DNAJB14	ENSG00000164031
chr4	99925430	99925457	reverse_readgroup_324404	9	-	238	5	5	4	0	0	0	0	intron	DNAJB14	ENSG00000164031
chr4	99925724	99925750	reverse_readgroup_324405	7	-	178	5	0	4	0	0.854	0	0	intron	DNAJB14	ENSG00000164031
chr4	99926406	99926434	reverse_readgroup_324406	6	-	173	2	3	1	0.01	0.001	0.011	0.013	intron	DNAJB14	ENSG00000164031
chr4	99926555	99926589	reverse_readgroup_324407	7	-	235	5	2	3	0	0.018	0	0	intron	DNAJB14	ENSG00000164031
chr4	99926909	99926926	reverse_readgroup_324408	5	-	85	2	1	2	0.003	0.07	0.003	0.004	intron	DNAJB14	ENSG00000164031
chr4	99926960	99926993	reverse_readgroup_324409	5	-	165	4	2	3	0	0.009	0	0	intron	DNAJB14	ENSG00000164031
chr4	99927835	99927867	reverse_readgroup_324410	7	-	210	4	1	2	0	0.155	0	0	UTR3	DNAJB14	ENSG00000164031
chr4	99927918	99927952	reverse_readgroup_324411	9	-	288	4	5	2	0	0	0	0	intron	DNAJB14	ENSG00000164031
chr4	99928058	99928091	reverse_readgroup_324412	14	-	449	7	3	5	0	0.007	0	0	intron	DNAJB14	ENSG00000164031
chr4	99928502	99928535	reverse_readgroup_324413	51	-	1652	8	20	7	0	0	0	0	intron	DNAJB14	ENSG00000164031
chr4	99931295	99931321	reverse_readgroup_324414	9	-	234	6	0	4	0	0.812	0	0	intron	DNAJB14	ENSG00000164031
chr4	99931390	99931416	reverse_readgroup_324415	7	-	179	3	2	2	0.001	0.011	0.001	0.001	intron	DNAJB14	ENSG00000164031
chr4	99931555	99931581	reverse_readgroup_324416	8	-	208	6	0	5	0	0.831	0	0	intron	DNAJB14	ENSG00000164031
chr4	99931817	99931840	reverse_readgroup_324417	6	-	138	1	1	1	0.109	0.109	0.116	0.121	intron	DNAJB14	ENSG00000164031
chr4	99932136	99932162	reverse_readgroup_324418	10	-	256	4	5	2	0	0	0	0	intron	DNAJB14	ENSG00000164031
chr4	99932502	99932526	reverse_readgroup_324419	5	-	120	1	0	1	0.096	0.899	0.101	0.107	intron	DNAJB14	ENSG00000164031
chr4	99932927	99932962	reverse_readgroup_324420	23	-	693	13	3	7	0	0.021	0	0	intron	DNAJB14	ENSG00000164031
chr4	99932968	99932992	reverse_readgroup_324421	12	-	287	1	0	1	0.198	0.775	0.225	0.227	intron	DNAJB14	ENSG00000164031
chr4	99934180	99934204	reverse_readgroup_324422	6	-	136	3	0	2	0	0.886	0	0	intron	DNAJB14	ENSG00000164031
chr4	99934284	99934309	reverse_readgroup_324423	7	-	172	3	3	2	0.001	0.001	0.001	0.001	intron	DNAJB14	ENSG00000164031
chr4	99938485	99938501	reverse_readgroup_324424	5	-	80	1	0	1	0.066	0.931	0.069	0.075	intron	DNAJB14	ENSG00000164031
chr4	99940204	99940232	reverse_readgroup_324425	7	-	196	3	1	2	0.001	0.146	0.001	0.001	intron	DNAJB14	ENSG00000164031
chr4	99940629	99940675	reverse_readgroup_324426	71.5	-	2571	7	11	5	0.007	0	0.009	0.011	intron	DNAJB14	ENSG00000164031
chr4	99940838	99940866	reverse_readgroup_324427	5	-	140	1	0	1	0.11	0.883	0.117	0.122	intron	DNAJB14	ENSG00000164031
chr4	99941987	99942012	reverse_readgroup_324428	7	-	175	5	0	4	0	0.856	0	0	intron	DNAJB14	ENSG00000164031
chr4	99942159	99942190	reverse_readgroup_324429	5	-	158	3	0	2	0	0.869	0	0	intron	DNAJB14	ENSG00000164031
chr4	99943965	99943981	reverse_readgroup_324431	5	-	80	2	0	2	0.002	0.931	0.002	0.003	intron	DNAJB14	ENSG00000164031
chr4	99944048	99944072	reverse_readgroup_324432	10	-	240	3	4	3	0.001	0	0.001	0.001	intron	DNAJB14	ENSG00000164031
chr4	99944080	99944119	reverse_readgroup_324433	10	-	363	2	2	2	0.038	0.038	0.042	0.047	intron	DNAJB14	ENSG00000164031
chr4	99945092	99945107	reverse_readgroup_324434	5	-	75	2	0	2	0.002	0.935	0.002	0.003	intron	DNAJB14	ENSG00000164031
chr4	99945284	99945313	reverse_readgroup_324435	12	-	346	14	1	7	0	0.226	0	0	intron	DNAJB14	ENSG00000164031
chr4	99945385	99945397	reverse_readgroup_324436	5	-	60	4	0	2	0	0.948	0	0	intron	DNAJB14	ENSG00000164031
chr4	99946067	99946098	reverse_readgroup_324437	8	-	248	3	0	1	0.001	0.802	0.002	0.003	intron	DNAJB14	ENSG00000164031
chr4	99948083	99948098	reverse_readgroup_324438	5	-	75	1	0	1	0.062	0.935	0.065	0.071	UTR3	H2AZ1	ENSG00000164032
chr4	99948100	99948146	reverse_readgroup_324439	1142.5	-	31076	1070	107	13	0	0	0	0	UTR3	H2AZ1	ENSG00000164032
chr4	99948160	99948187	reverse_readgroup_324440	16	-	412	13	2	3	0	0.047	0	0	UTR3	H2AZ1	ENSG00000164032
chr4	99948249	99948285	reverse_readgroup_324441	25	-	790	21	1	4	0	0.348	0	0	UTR3	H2AZ1	ENSG00000164032
chr4	99948287	99948336	reverse_readgroup_324442	90	-	4444	104	18	13	0	0	0	0	UTR3	H2AZ1	ENSG00000164032
chr4	99948358	99948383	reverse_readgroup_324443	8	-	203	4	0	2	0	0.835	0	0	UTR3	H2AZ1	ENSG00000164032
chr4	99948405	99948455	reverse_readgroup_324444	79	-	3131	59	22	11	0	0	0	0	UTR3	H2AZ1	ENSG00000164032
chr4	99948481	99948520	reverse_readgroup_324445	24	-	774	10	9	5	0	0	0	0	CDS	H2AZ1	ENSG00000164032
chr4	99948637	99948668	reverse_readgroup_324446	10	-	309	10	0	7	0	0.76	0	0	intron	H2AZ1	ENSG00000164032
chr4	99948807	99948857	reverse_readgroup_324447	16	-	878	9	12	6	0	0	0	0	CDS	H2AZ1	ENSG00000164032
chr4	99948857	99948893	reverse_readgroup_324448	24	-	832	19	2	7	0	0.131	0	0	CDS	H2AZ1	ENSG00000164032
chr4	99948900	99948923	reverse_readgroup_324449	7	-	158	2	1	1	0.009	0.122	0.009	0.011	CDS	H2AZ1	ENSG00000164032
chr4	99949334	99949384	reverse_readgroup_324451	52.5	-	2678	50	29	9	0	0	0	0	CDS	H2AZ1	ENSG00000164032
chr4	99949419	99949453	reverse_readgroup_324452	12.5	-	377	9	0	6	0	0.715	0	0	intron	H2AZ1	ENSG00000164032
chr4	99949504	99949529	reverse_readgroup_324453	23	-	573	5	5	3	0	0	0	0	intron	H2AZ1	ENSG00000164032
chr4	99949677	99949706	reverse_readgroup_324454	12	-	320	3	0	3	0.003	0.752	0.003	0.004	CDS	H2AZ1	ENSG00000164032
chr4	99949707	99949739	reverse_readgroup_324455	18	-	543	8	3	3	0	0.012	0	0	CDS	H2AZ1	ENSG00000164032
chr4	99950181	99950231	reverse_readgroup_324456	22	-	1112	13	8	9	0	0	0	0	UTR5	H2AZ1	ENSG00000164032
chr4	99950231	99950249	reverse_readgroup_324457	9	-	186	2	0	2	0.012	0.848	0.012	0.014	UTR5	H2AZ1	ENSG00000164032
chr4	99950276	99950306	reverse_readgroup_324458	13	-	369	1	2	1	0.236	0.039	0.28	0.282	UTR5	H2AZ1	ENSG00000164032
chr4	99951104	99951138	forward_readgroup_354461	6	+	204	4	1	2	0	0.151	0	0	lncRNA	H2AZ1-DT	ENSG00000245322
chr4	99954025	99954058	forward_readgroup_354462	7	+	207	6	3	4	0	0.001	0	0	lncRNA	H2AZ1-DT	ENSG00000245322
chr4	100048259	100048288	forward_readgroup_354466	18	+	522	3	0	3	0.01	0.629	0.012	0.014	lncRNA	H2AZ1-DT	ENSG00000245322
chr4	100470111	100470131	reverse_readgroup_324468	8	-	160	1	2	1	0.123	0.009	0.133	0.138	intron	EMCN	ENSG00000164035
chr4	100504547	100504562	reverse_readgroup_324470	5	-	75	3	0	2	0	0.935	0	0	intron	EMCN	ENSG00000164035
chr4	100560540	100560565	reverse_readgroup_324471	33	-	823	21	0	7	0	0.481	0	0	intron	EMCN	ENSG00000164035
chr4	100621878	100621907	reverse_readgroup_324472	7	-	203	7	0	4	0	0.835	0	0	intron	EMCN	ENSG00000164035
chr4	100846145	100846172	reverse_readgroup_324477	12	-	320	12	1	1	0	0.214	0	0	intron	EMCN	ENSG00000164035
chr4	101023538	101023570	reverse_readgroup_324483	14	-	410	7	2	4	0	0.046	0	0	UTR3	PPP3CA	ENSG00000138814
chr4	101023627	101023664	reverse_readgroup_324484	16	-	482	12	0	6	0	0.651	0	0	UTR3	PPP3CA	ENSG00000138814
chr4	101023871	101023908	reverse_readgroup_324485	8	-	264	5	3	5	0	0.002	0	0	UTR3	PPP3CA	ENSG00000138814
chr4	101024131	101024160	reverse_readgroup_324486	18	-	516	14	1	7	0	0.29	0	0	UTR3	PPP3CA	ENSG00000138814
chr4	101024339	101024366	reverse_readgroup_324487	39	-	1049	28	4	8	0	0.012	0	0	UTR3	PPP3CA	ENSG00000138814
chr4	101024473	101024499	reverse_readgroup_324488	7	-	177	2	3	1	0.011	0.001	0.011	0.013	UTR3	PPP3CA	ENSG00000138814
chr4	101024550	101024587	reverse_readgroup_324489	20	-	583	7	1	5	0	0.309	0	0	UTR3	PPP3CA	ENSG00000138814
chr4	101024669	101024684	reverse_readgroup_324491	6	-	88	1	0	1	0.072	0.925	0.075	0.081	UTR3	PPP3CA	ENSG00000138814
chr4	101024809	101024837	reverse_readgroup_324492	12	-	307	4	5	3	0	0	0	0	UTR3	PPP3CA	ENSG00000138814
chr4	101024896	101024921	reverse_readgroup_324493	5	-	125	3	1	2	0	0.099	0	0	UTR3	PPP3CA	ENSG00000138814
chr4	101025012	101025052	reverse_readgroup_324494	6	-	328	6	2	5	0	0.032	0	0	UTR3	PPP3CA	ENSG00000138814
chr4	101025079	101025123	reverse_readgroup_324495	16.5	-	553	4	7	3	0.001	0	0.002	0.003	UTR3	PPP3CA	ENSG00000138814
chr4	101025138	101025151	reverse_readgroup_324496	5	-	65	3	0	2	0	0.944	0	0	UTR3	PPP3CA	ENSG00000138814
chr4	101025158	101025197	reverse_readgroup_324497	26	-	1000	26	3	11	0	0.048	0	0	UTR3	PPP3CA	ENSG00000138814
chr4	101025386	101025425	reverse_readgroup_324498	32	-	1006	19	12	7	0	0	0	0	UTR3	PPP3CA	ENSG00000138814
chr4	101025456	101025476	reverse_readgroup_324499	5	-	100	3	0	2	0	0.915	0	0	UTR3	PPP3CA	ENSG00000138814
chr4	101025514	101025552	reverse_readgroup_324500	8	-	275	9	0	5	0	0.783	0	0	UTR3	PPP3CA	ENSG00000138814
chr4	101025624	101025674	reverse_readgroup_324501	12	-	580	10	4	7	0	0.002	0	0	UTR3	PPP3CA	ENSG00000138814
chr4	101025692	101025727	reverse_readgroup_324503	39	-	1055	23	9	8	0	0	0	0	UTR3	PPP3CA	ENSG00000138814
chr4	101025734	101025758	reverse_readgroup_324504	6	-	152	5	0	3	0	0.874	0	0	UTR3	PPP3CA	ENSG00000138814
chr4	101025778	101025805	reverse_readgroup_324505	10	-	266	6	1	3	0	0.187	0	0	UTR3	PPP3CA	ENSG00000138814
chr4	101025927	101025950	reverse_readgroup_324506	7	-	161	3	1	2	0	0.124	0	0	CDS	PPP3CA	ENSG00000138814
chr4	101026856	101026888	reverse_readgroup_324507	9	-	283	5	2	2	0	0.025	0	0	intron	PPP3CA	ENSG00000138814
chr4	101026971	101027009	reverse_readgroup_324508	10	-	376	7	2	4	0	0.04	0	0	intron	PPP3CA	ENSG00000138814
chr4	101027331	101027367	reverse_readgroup_324509	6	-	203	4	0	3	0	0.835	0	0	intron	PPP3CA	ENSG00000138814
chr4	101027385	101027417	reverse_readgroup_324510	6	-	189	4	0	3	0	0.845	0	0	intron	PPP3CA	ENSG00000138814
chr4	101029386	101029412	reverse_readgroup_324512	5	-	130	5	0	5	0	0.891	0	0	intron	PPP3CA	ENSG00000138814
chr4	101029816	101029857	reverse_readgroup_324513	9	-	352	1	0	1	0.229	0.731	0.269	0.271	intron	PPP3CA	ENSG00000138814
chr4	101030338	101030365	reverse_readgroup_324514	9	-	243	7	1	4	0	0.174	0	0	intron	PPP3CA	ENSG00000138814
chr4	101031911	101031929	reverse_readgroup_324515	5	-	90	3	1	2	0	0.074	0	0	intron	PPP3CA	ENSG00000138814
chr4	101034822	101034858	reverse_readgroup_324517	6	-	205	2	1	2	0.014	0.152	0.015	0.017	intron	PPP3CA	ENSG00000138814
chr4	101041072	101041101	reverse_readgroup_324518	5	-	145	4	0	2	0	0.879	0	0	intron	PPP3CA	ENSG00000138814
chr4	101050902	101050920	reverse_readgroup_324519	5	-	90	3	0	2	0	0.923	0	0	intron	PPP3CA	ENSG00000138814
chr4	101052225	101052257	reverse_readgroup_324520	8	-	256	4	0	3	0	0.796	0	0	intron	PPP3CA	ENSG00000138814
chr4	101052477	101052508	reverse_readgroup_324521	5	-	155	5	0	5	0	0.871	0	0	intron	PPP3CA	ENSG00000138814
chr4	101054128	101054157	reverse_readgroup_324522	8	-	231	7	1	6	0	0.167	0	0	intron	PPP3CA	ENSG00000138814
chr4	101054399	101054429	reverse_readgroup_324523	6	-	179	3	1	1	0.001	0.136	0.001	0.001	intron	PPP3CA	ENSG00000138814
chr4	101055746	101055775	reverse_readgroup_324524	5	-	145	5	1	3	0	0.113	0	0	intron	PPP3CA	ENSG00000138814
chr4	101056178	101056209	reverse_readgroup_324526	7	-	216	4	2	3	0	0.015	0	0	intron	PPP3CA	ENSG00000138814
chr4	101059084	101059099	reverse_readgroup_324527	5	-	75	1	0	1	0.062	0.935	0.065	0.071	intron	PPP3CA	ENSG00000138814
chr4	101066643	101066671	reverse_readgroup_324528	6	-	168	2	2	2	0.01	0.01	0.01	0.012	intron	PPP3CA	ENSG00000138814
chr4	101067515	101067539	reverse_readgroup_324529	6	-	144	6	0	3	0	0.88	0	0	intron	PPP3CA	ENSG00000138814
chr4	101070107	101070144	reverse_readgroup_324530	5	-	185	4	1	3	0	0.14	0	0	intron	PPP3CA	ENSG00000138814
chr4	101080564	101080610	reverse_readgroup_324532	19	-	714	15	5	7	0	0	0	0	CDS	PPP3CA	ENSG00000138814
chr4	101080684	101080715	reverse_readgroup_324533	6	-	186	4	1	3	0	0.14	0	0	intron	PPP3CA	ENSG00000138814
chr4	101084257	101084289	reverse_readgroup_324534	9	-	288	7	0	3	0	0.774	0	0	intron	PPP3CA	ENSG00000138814
chr4	101097981	101098009	reverse_readgroup_324536	8	-	215	2	3	2	0.015	0.001	0.016	0.018	intron	PPP3CA	ENSG00000138814
chr4	101099675	101099698	reverse_readgroup_324537	6	-	138	1	0	1	0.109	0.884	0.116	0.121	UTR3	PPP3CA	ENSG00000138814
chr4	101100235	101100264	reverse_readgroup_324538	12	-	348	15	0	5	0	0.734	0	0	intron	PPP3CA	ENSG00000138814
chr4	101102207	101102240	reverse_readgroup_324539	7	-	227	2	4	1	0.017	0	0.018	0.02	intron	PPP3CA	ENSG00000138814
chr4	101112379	101112410	reverse_readgroup_324540	7	-	207	5	1	3	0	0.153	0	0	intron	PPP3CA	ENSG00000138814
chr4	101138384	101138401	reverse_readgroup_324541	5	-	85	2	0	2	0.003	0.927	0.003	0.004	intron	PPP3CA	ENSG00000138814
chr4	101144727	101144761	reverse_readgroup_324542	7	-	238	5	1	3	0	0.171	0	0	intron	PPP3CA	ENSG00000138814
chr4	101147193	101147224	reverse_readgroup_324543	6	-	182	4	0	2	0	0.851	0	0	intron	PPP3CA	ENSG00000138814
chr4	101150074	101150102	reverse_readgroup_324544	6	-	168	4	2	3	0	0.01	0	0	intron	PPP3CA	ENSG00000138814
chr4	101152308	101152343	reverse_readgroup_324545	9	-	313	8	0	6	0	0.757	0	0	intron	PPP3CA	ENSG00000138814
chr4	101155268	101155291	reverse_readgroup_324546	6	-	136	3	3	1	0	0	0	0	intron	PPP3CA	ENSG00000138814
chr4	101157288	101157313	reverse_readgroup_324547	8	-	200	6	0	4	0	0.837	0	0	intron	PPP3CA	ENSG00000138814
chr4	101163744	101163775	reverse_readgroup_324549	6	-	201	5	0	5	0	0.836	0	0	intron	PPP3CA	ENSG00000138814
chr4	101164202	101164248	reverse_readgroup_324550	6	-	306	1	4	1	0.207	0	0.238	0.24	intron	PPP3CA	ENSG00000138814
chr4	101164993	101165028	reverse_readgroup_324551	13	-	455	7	1	4	0	0.27	0	0	intron	PPP3CA	ENSG00000138814
chr4	101165206	101165238	reverse_readgroup_324552	7	-	214	2	2	1	0.015	0.015	0.016	0.018	intron	PPP3CA	ENSG00000138814
chr4	101167595	101167627	reverse_readgroup_324553	7.5	-	240	7	0	4	0	0.808	0	0	intron	PPP3CA	ENSG00000138814
chr4	101167749	101167774	reverse_readgroup_324554	18	-	421	10	2	4	0	0.048	0	0	intron	PPP3CA	ENSG00000138814
chr4	101168140	101168159	reverse_readgroup_324555	5	-	95	1	1	1	0.078	0.078	0.081	0.087	intron	PPP3CA	ENSG00000138814
chr4	101168496	101168523	reverse_readgroup_324556	5	-	135	3	0	3	0	0.887	0	0	intron	PPP3CA	ENSG00000138814
chr4	101170542	101170577	reverse_readgroup_324557	7	-	242	2	4	2	0.019	0	0.02	0.023	intron	PPP3CA	ENSG00000138814
chr4	101171441	101171471	reverse_readgroup_324558	13	-	373	10	2	4	0	0.039	0	0	intron	PPP3CA	ENSG00000138814
chr4	101172966	101172994	reverse_readgroup_324559	5	-	144	4	0	3	0	0.88	0	0	intron	PPP3CA	ENSG00000138814
chr4	101174083	101174111	reverse_readgroup_324560	6	-	164	1	0	1	0.126	0.864	0.136	0.14	intron	PPP3CA	ENSG00000138814
chr4	101177660	101177682	reverse_readgroup_324561	6	-	130	3	4	2	0	0	0	0	intron	PPP3CA	ENSG00000138814
chr4	101179936	101179958	reverse_readgroup_324562	5	-	110	3	1	3	0	0.089	0	0	intron	PPP3CA	ENSG00000138814
chr4	101180719	101180744	reverse_readgroup_324563	13	-	325	8	1	5	0	0.217	0	0	intron	PPP3CA	ENSG00000138814
chr4	101181840	101181865	reverse_readgroup_324564	6	-	150	3	3	3	0	0	0	0	intron	PPP3CA	ENSG00000138814
chr4	101183479	101183511	reverse_readgroup_324565	6	-	178	4	1	3	0	0.135	0	0	intron	PPP3CA	ENSG00000138814
chr4	101183734	101183763	reverse_readgroup_324566	6	-	174	3	0	2	0.001	0.857	0.001	0.001	intron	PPP3CA	ENSG00000138814
chr4	101185598	101185631	reverse_readgroup_324567	9	-	266	5	3	4	0	0.002	0	0	intron	PPP3CA	ENSG00000138814
chr4	101186666	101186697	reverse_readgroup_324568	8	-	244	3	1	3	0.001	0.175	0.001	0.001	intron	PPP3CA	ENSG00000138814
chr4	101187512	101187535	reverse_readgroup_324569	5	-	115	5	0	5	0	0.903	0	0	intron	PPP3CA	ENSG00000138814
chr4	101188893	101188919	reverse_readgroup_324570	5	-	130	3	0	3	0	0.891	0	0	intron	PPP3CA	ENSG00000138814
chr4	101189288	101189316	reverse_readgroup_324571	7	-	183	6	0	3	0	0.85	0	0	intron	PPP3CA	ENSG00000138814
chr4	101189464	101189489	reverse_readgroup_324572	6	-	150	1	0	1	0.117	0.875	0.125	0.13	intron	PPP3CA	ENSG00000138814
chr4	101189992	101190026	reverse_readgroup_324573	6	-	201	1	2	1	0.15	0.013	0.164	0.168	intron	PPP3CA	ENSG00000138814
chr4	101190049	101190078	reverse_readgroup_324574	9	-	261	9	1	6	0	0.184	0	0	intron	PPP3CA	ENSG00000138814
chr4	101190194	101190220	reverse_readgroup_324575	6	-	156	3	0	3	0	0.87	0	0	intron	PPP3CA	ENSG00000138814
chr4	101190498	101190526	reverse_readgroup_324576	12	-	336	7	1	5	0	0.222	0	0	intron	PPP3CA	ENSG00000138814
chr4	101190811	101190841	reverse_readgroup_324577	10	-	300	7	1	4	0	0.204	0	0	intron	PPP3CA	ENSG00000138814
chr4	101192102	101192132	reverse_readgroup_324578	6	-	180	6	0	4	0	0.852	0	0	intron	PPP3CA	ENSG00000138814
chr4	101192384	101192397	reverse_readgroup_324579	6	-	78	5	0	2	0	0.933	0	0	intron	PPP3CA	ENSG00000138814
chr4	101193692	101193718	reverse_readgroup_324580	9	-	231	1	5	1	0.167	0	0.186	0.189	intron	PPP3CA	ENSG00000138814
chr4	101193785	101193817	reverse_readgroup_324581	6	-	180	4	2	1	0	0.011	0	0	intron	PPP3CA	ENSG00000138814
chr4	101194261	101194290	reverse_readgroup_324582	10	-	290	5	2	4	0	0.026	0	0	intron	PPP3CA	ENSG00000138814
chr4	101194446	101194476	reverse_readgroup_324583	5	-	150	6	0	3	0	0.875	0	0	intron	PPP3CA	ENSG00000138814
chr4	101195795	101195830	reverse_readgroup_324584	7	-	243	2	0	2	0.019	0.806	0.02	0.023	intron	PPP3CA	ENSG00000138814
chr4	101203849	101203878	reverse_readgroup_324585	16	-	464	13	0	7	0	0.662	0	0	intron	PPP3CA	ENSG00000138814
chr4	101209568	101209601	reverse_readgroup_324586	5	-	165	1	0	1	0.127	0.864	0.136	0.14	intron	PPP3CA	ENSG00000138814
chr4	101210954	101210985	reverse_readgroup_324587	5	-	155	1	0	1	0.12	0.871	0.129	0.134	intron	PPP3CA	ENSG00000138814
chr4	101211586	101211624	reverse_readgroup_324588	6	-	221	2	1	2	0.016	0.161	0.017	0.019	intron	PPP3CA	ENSG00000138814
chr4	101213161	101213192	reverse_readgroup_324589	12	-	362	9	1	7	0	0.233	0	0	intron	PPP3CA	ENSG00000138814
chr4	101214337	101214355	reverse_readgroup_324590	5	-	90	1	1	1	0.074	0.074	0.077	0.083	intron	PPP3CA	ENSG00000138814
chr4	101218172	101218212	reverse_readgroup_324591	8	-	317	6	8	2	0	0	0	0	intron	PPP3CA	ENSG00000138814
chr4	101224101	101224133	reverse_readgroup_324592	6	-	192	4	0	2	0	0.843	0	0	intron	PPP3CA	ENSG00000138814
chr4	101224425	101224456	reverse_readgroup_324593	8	-	248	6	1	3	0	0.177	0	0	intron	PPP3CA	ENSG00000138814
chr4	101233058	101233089	reverse_readgroup_324594	5	-	155	3	0	2	0	0.871	0	0	intron	PPP3CA	ENSG00000138814
chr4	101235519	101235548	reverse_readgroup_324595	9	-	274	7	1	5	0	0.191	0	0	intron	PPP3CA	ENSG00000138814
chr4	101235767	101235798	reverse_readgroup_324596	12	-	362	8	3	6	0	0.004	0	0	intron	PPP3CA	ENSG00000138814
chr4	101238102	101238128	reverse_readgroup_324597	5	-	130	4	0	3	0	0.891	0	0	intron	PPP3CA	ENSG00000138814
chr4	101239968	101240000	reverse_readgroup_324598	7	-	221	5	0	4	0	0.822	0	0	intron	PPP3CA	ENSG00000138814
chr4	101243021	101243051	reverse_readgroup_324599	6	-	182	3	2	2	0.001	0.011	0.001	0.001	intron	PPP3CA	ENSG00000138814
chr4	101243653	101243678	reverse_readgroup_324600	5	-	125	5	1	3	0	0.099	0	0	intron	PPP3CA	ENSG00000138814
chr4	101243973	101243988	reverse_readgroup_324602	5	-	75	2	0	2	0.002	0.935	0.002	0.003	intron	PPP3CA	ENSG00000138814
chr4	101245853	101245885	reverse_readgroup_324603	8	-	255	4	8	4	0	0	0	0	intron	PPP3CA	ENSG00000138814
chr4	101246789	101246812	reverse_readgroup_324604	5	-	115	3	0	2	0	0.903	0	0	intron	PPP3CA	ENSG00000138814
chr4	101250021	101250051	reverse_readgroup_324605	8	-	240	8	0	6	0	0.808	0	0	intron	PPP3CA	ENSG00000138814
chr4	101251694	101251725	reverse_readgroup_324606	21	-	651	9	5	4	0	0	0	0	intron	PPP3CA	ENSG00000138814
chr4	101256002	101256032	reverse_readgroup_324607	7	-	207	5	2	3	0	0.014	0	0	intron	PPP3CA	ENSG00000138814
chr4	101256986	101257023	reverse_readgroup_324608	6	-	222	7	1	2	0	0.162	0	0	intron	PPP3CA	ENSG00000138814
chr4	101260947	101260977	reverse_readgroup_324609	5	-	150	2	1	1	0.008	0.117	0.008	0.009	intron	PPP3CA	ENSG00000138814
chr4	101261843	101261873	reverse_readgroup_324610	15.5	-	446	4	3	2	0.001	0.007	0.001	0.001	intron	PPP3CA	ENSG00000138814
chr4	101263852	101263868	reverse_readgroup_324613	5	-	80	1	0	1	0.066	0.931	0.069	0.075	intron	PPP3CA	ENSG00000138814
chr4	101266098	101266124	reverse_readgroup_324615	10	-	260	7	0	4	0	0.794	0	0	intron	PPP3CA	ENSG00000138814
chr4	101268210	101268238	reverse_readgroup_324616	8	-	224	8	0	4	0	0.819	0	0	intron	PPP3CA	ENSG00000138814
chr4	101268788	101268811	reverse_readgroup_324617	5	-	115	3	1	3	0	0.092	0	0	intron	PPP3CA	ENSG00000138814
chr4	101273263	101273295	reverse_readgroup_324618	6	-	191	4	0	3	0	0.844	0	0	intron	PPP3CA	ENSG00000138814
chr4	101274906	101274934	reverse_readgroup_324619	15	-	413	12	0	8	0	0.693	0	0	intron	PPP3CA	ENSG00000138814
chr4	101278649	101278665	reverse_readgroup_324620	5	-	80	1	1	1	0.066	0.066	0.069	0.075	intron	PPP3CA	ENSG00000138814
chr4	101281778	101281805	reverse_readgroup_324621	8	-	212	9	0	7	0	0.828	0	0	intron	PPP3CA	ENSG00000138814
chr4	101282000	101282034	reverse_readgroup_324622	57	-	1893	29	9	10	0	0	0	0	intron	PPP3CA	ENSG00000138814
chr4	101282323	101282355	reverse_readgroup_324623	11	-	350	2	3	2	0.035	0.004	0.039	0.044	intron	PPP3CA	ENSG00000138814
chr4	101282883	101282917	reverse_readgroup_324624	12	-	406	7	2	5	0	0.045	0	0	intron	PPP3CA	ENSG00000138814
chr4	101282968	101283005	reverse_readgroup_324625	9	-	342	7	1	4	0	0.224	0	0	intron	PPP3CA	ENSG00000138814
chr4	101283683	101283714	reverse_readgroup_324626	13	-	354	8	2	4	0	0.036	0	0	intron	PPP3CA	ENSG00000138814
chr4	101285229	101285258	reverse_readgroup_324627	6	-	173	4	1	4	0	0.132	0	0	intron	PPP3CA	ENSG00000138814
chr4	101287765	101287799	reverse_readgroup_324628	10	-	334	3	7	2	0.003	0	0.004	0.005	intron	PPP3CA	ENSG00000138814
chr4	101288489	101288519	reverse_readgroup_324629	6	-	177	5	0	4	0	0.854	0	0	intron	PPP3CA	ENSG00000138814
chr4	101288590	101288631	reverse_readgroup_324630	30	-	1209	12	6	7	0	0.001	0	0	intron	PPP3CA	ENSG00000138814
chr4	101288653	101288667	reverse_readgroup_324631	5	-	70	1	0	1	0.059	0.94	0.06	0.066	intron	PPP3CA	ENSG00000138814
chr4	101288766	101288794	reverse_readgroup_324632	11	-	304	7	2	4	0	0.028	0	0	intron	PPP3CA	ENSG00000138814
chr4	101289080	101289108	reverse_readgroup_324633	9	-	240	5	0	5	0	0.808	0	0	intron	PPP3CA	ENSG00000138814
chr4	101289598	101289616	reverse_readgroup_324635	5	-	90	5	1	2	0	0.074	0	0	intron	PPP3CA	ENSG00000138814
chr4	101290869	101290901	reverse_readgroup_324636	7	-	222	1	0	1	0.162	0.821	0.179	0.182	intron	PPP3CA	ENSG00000138814
chr4	101296768	101296796	reverse_readgroup_324638	13	-	361	15	2	7	0	0.037	0	0	intron	PPP3CA	ENSG00000138814
chr4	101297154	101297177	reverse_readgroup_324639	5	-	115	2	0	2	0.005	0.903	0.005	0.006	intron	PPP3CA	ENSG00000138814
chr4	101297563	101297580	reverse_readgroup_324640	5	-	85	3	2	2	0	0.003	0	0	intron	PPP3CA	ENSG00000138814
chr4	101298585	101298615	reverse_readgroup_324641	9	-	269	6	0	4	0	0.787	0	0	intron	PPP3CA	ENSG00000138814
chr4	101298649	101298681	reverse_readgroup_324642	8	-	229	5	4	2	0	0	0	0	intron	PPP3CA	ENSG00000138814
chr4	101299737	101299772	reverse_readgroup_324643	9	-	313	5	1	4	0	0.211	0	0	intron	PPP3CA	ENSG00000138814
chr4	101300947	101300978	reverse_readgroup_324644	13	-	398	7	3	6	0	0.005	0	0	intron	PPP3CA	ENSG00000138814
chr4	101301813	101301849	reverse_readgroup_324645	14.5	-	494	1	14	1	0.283	0	0.356	0.358	intron	PPP3CA	ENSG00000138814
chr4	101303685	101303718	reverse_readgroup_324646	6	-	198	6	0	5	0	0.839	0	0	intron	PPP3CA	ENSG00000138814
chr4	101305659	101305686	reverse_readgroup_324647	7	-	189	4	0	3	0	0.845	0	0	intron	PPP3CA	ENSG00000138814
chr4	101305762	101305793	reverse_readgroup_324648	7	-	217	5	1	4	0	0.159	0	0	intron	PPP3CA	ENSG00000138814
chr4	101306966	101306988	reverse_readgroup_324649	5	-	110	2	1	2	0.004	0.089	0.004	0.005	intron	PPP3CA	ENSG00000138814
chr4	101307972	101307992	reverse_readgroup_324650	5	-	100	1	0	1	0.081	0.915	0.085	0.091	intron	PPP3CA	ENSG00000138814
chr4	101309130	101309178	reverse_readgroup_324651	53.5	-	2007	17	7	10	0	0.002	0	0	intron	PPP3CA	ENSG00000138814
chr4	101309424	101309455	reverse_readgroup_324652	8	-	246	2	2	2	0.019	0.019	0.021	0.024	intron	PPP3CA	ENSG00000138814
chr4	101310094	101310126	reverse_readgroup_324653	8	-	245	5	0	4	0	0.804	0	0	intron	PPP3CA	ENSG00000138814
chr4	101310244	101310273	reverse_readgroup_324654	7	-	195	6	0	5	0	0.841	0	0	intron	PPP3CA	ENSG00000138814
chr4	101311752	101311766	reverse_readgroup_324655	5	-	70	1	1	1	0.059	0.059	0.06	0.066	intron	PPP3CA	ENSG00000138814
chr4	101311994	101312040	reverse_readgroup_324656	9	-	524	14	3	7	0	0.011	0	0	intron	PPP3CA	ENSG00000138814
chr4	101312416	101312446	reverse_readgroup_324657	9	-	267	7	0	4	0	0.789	0	0	intron	PPP3CA	ENSG00000138814
chr4	101312704	101312746	reverse_readgroup_324658	17	-	687	5	7	4	0	0	0	0	intron	PPP3CA	ENSG00000138814
chr4	101313325	101313351	reverse_readgroup_324659	7	-	182	2	1	2	0.011	0.138	0.012	0.014	intron	PPP3CA	ENSG00000138814
chr4	101313911	101313931	reverse_readgroup_324660	5	-	100	2	0	2	0.004	0.915	0.004	0.005	intron	PPP3CA	ENSG00000138814
chr4	101318394	101318421	reverse_readgroup_324661	5	-	135	6	0	6	0	0.887	0	0	intron	PPP3CA	ENSG00000138814
chr4	101318530	101318548	reverse_readgroup_324662	5	-	90	1	1	1	0.074	0.074	0.077	0.083	intron	PPP3CA	ENSG00000138814
chr4	101318549	101318565	reverse_readgroup_324663	5	-	80	2	0	2	0.002	0.931	0.002	0.003	intron	PPP3CA	ENSG00000138814
chr4	101319026	101319053	reverse_readgroup_324664	5	-	135	4	2	3	0	0.006	0	0	intron	PPP3CA	ENSG00000138814
chr4	101319240	101319254	reverse_readgroup_324666	5	-	70	1	0	1	0.059	0.94	0.06	0.066	intron	PPP3CA	ENSG00000138814
chr4	101319663	101319692	reverse_readgroup_324667	8	-	232	7	0	4	0	0.814	0	0	intron	PPP3CA	ENSG00000138814
chr4	101320230	101320261	reverse_readgroup_324668	8	-	248	4	2	4	0	0.02	0	0	intron	PPP3CA	ENSG00000138814
chr4	101321972	101321993	reverse_readgroup_324669	6	-	122	4	3	2	0	0	0	0	intron	PPP3CA	ENSG00000138814
chr4	101322836	101322867	reverse_readgroup_324670	6	-	186	6	0	6	0	0.848	0	0	intron	PPP3CA	ENSG00000138814
chr4	101323654	101323680	reverse_readgroup_324671	8	-	208	6	0	6	0	0.831	0	0	intron	PPP3CA	ENSG00000138814
chr4	101325057	101325094	reverse_readgroup_324672	16	-	520	7	8	4	0	0	0	0	intron	PPP3CA	ENSG00000138814
chr4	101325401	101325434	reverse_readgroup_324673	10	-	301	8	2	3	0	0.027	0	0	intron	PPP3CA	ENSG00000138814
chr4	101326439	101326471	reverse_readgroup_324675	9	-	266	7	0	5	0	0.789	0	0	intron	PPP3CA	ENSG00000138814
chr4	101327980	101328012	reverse_readgroup_324676	6	-	183	3	3	3	0.001	0.001	0.001	0.001	intron	PPP3CA	ENSG00000138814
chr4	101329043	101329069	reverse_readgroup_324677	15	-	390	7	0	5	0	0.707	0	0	intron	PPP3CA	ENSG00000138814
chr4	101331072	101331107	reverse_readgroup_324678	20	-	663	16	1	5	0	0.327	0	0	intron	PPP3CA	ENSG00000138814
chr4	101332309	101332338	reverse_readgroup_324679	10	-	282	10	1	6	0	0.195	0	0	intron	PPP3CA	ENSG00000138814
chr4	101333484	101333513	reverse_readgroup_324681	17	-	516	13	2	6	0	0.067	0	0	intron	PPP3CA	ENSG00000138814
chr4	101333595	101333625	reverse_readgroup_324682	6	-	179	3	0	1	0.001	0.853	0.001	0.001	intron	PPP3CA	ENSG00000138814
chr4	101338403	101338436	reverse_readgroup_324683	6	-	198	6	0	3	0	0.839	0	0	intron	PPP3CA	ENSG00000138814
chr4	101339175	101339206	reverse_readgroup_324684	24	-	738	23	3	8	0	0.024	0	0	intron	PPP3CA	ENSG00000138814
chr4	101339534	101339569	reverse_readgroup_324685	13	-	433	6	1	3	0	0.262	0	0	intron	PPP3CA	ENSG00000138814
chr4	101340110	101340144	reverse_readgroup_324686	7	-	248	7	3	3	0	0.001	0	0	intron	PPP3CA	ENSG00000138814
chr4	101340607	101340641	reverse_readgroup_324687	7	-	234	2	0	2	0.018	0.812	0.019	0.022	intron	PPP3CA	ENSG00000138814
chr4	101342281	101342308	reverse_readgroup_324688	7	-	178	4	0	3	0	0.854	0	0	intron	PPP3CA	ENSG00000138814
chr4	101342411	101342449	reverse_readgroup_324689	10.5	-	355	5	4	3	0	0	0	0	intron	PPP3CA	ENSG00000138814
chr4	101343218	101343246	reverse_readgroup_324690	7	-	196	5	2	3	0	0.013	0	0	intron	PPP3CA	ENSG00000138814
chr4	101343956	101343981	reverse_readgroup_324691	5	-	125	4	0	3	0	0.895	0	0	intron	PPP3CA	ENSG00000138814
chr4	101347046	101347073	reverse_readgroup_324692	9	-	236	1	3	1	0.17	0.001	0.189	0.192	UTR5	PPP3CA	ENSG00000138814
chr4	101347103	101347132	reverse_readgroup_324693	10	-	289	3	1	3	0.002	0.199	0.002	0.003	UTR5	PPP3CA	ENSG00000138814
chr4	101581583	101581603	forward_readgroup_354492	19	+	380	19	0	2	0	0.713	0	0	intron	BANK1	ENSG00000153064
chr4	101818727	101818756	forward_readgroup_354494	14	+	402	4	0	2	0	0.699	0.001	0.001	intron	BANK1	ENSG00000153064
chr4	101885091	101885120	forward_readgroup_354495	6	+	169	1	0	1	0.129	0.86	0.14	0.144	intron	BANK1	ENSG00000153064
chr4	102030646	102030672	forward_readgroup_354498	6	+	156	4	0	2	0	0.87	0	0	intron	BANK1	ENSG00000153064
chr4	102251238	102251267	reverse_readgroup_324715	9	-	254	9	0	5	0	0.798	0	0	UTR3	SLC39A8	ENSG00000138821
chr4	102251507	102251541	reverse_readgroup_324716	7	-	228	9	0	4	0	0.816	0	0	UTR3	SLC39A8	ENSG00000138821
chr4	102252314	102252340	reverse_readgroup_324717	7	-	182	5	1	5	0	0.138	0	0	UTR3	SLC39A8	ENSG00000138821
chr4	102252433	102252449	reverse_readgroup_324718	5	-	80	1	0	1	0.066	0.931	0.069	0.075	UTR3	SLC39A8	ENSG00000138821
chr4	102257393	102257420	reverse_readgroup_324719	11	-	296	8	3	6	0	0.002	0	0	UTR3	SLC39A8	ENSG00000138821
chr4	102261719	102261766	reverse_readgroup_324720	10	-	519	13	0	11	0	0.63	0	0	UTR3	SLC39A8	ENSG00000138821
chr4	102261860	102261890	reverse_readgroup_324721	6	-	178	5	0	2	0	0.854	0	0	UTR3	SLC39A8	ENSG00000138821
chr4	102261952	102261986	reverse_readgroup_324722	62	-	1826	28	3	10	0	0.141	0	0	UTR3	SLC39A8	ENSG00000138821
chr4	102261997	102262025	reverse_readgroup_324723	13	-	353	4	4	3	0	0	0	0	UTR3	SLC39A8	ENSG00000138821
chr4	102262390	102262415	reverse_readgroup_324724	5	-	125	1	1	1	0.099	0.099	0.105	0.11	UTR3	SLC39A8	ENSG00000138821
chr4	102262440	102262471	reverse_readgroup_324725	6	-	186	1	2	1	0.14	0.012	0.152	0.156	UTR3	SLC39A8	ENSG00000138821
chr4	102262547	102262572	reverse_readgroup_324726	12	-	300	7	0	3	0	0.766	0	0	UTR3	SLC39A8	ENSG00000138821
chr4	102262677	102262704	reverse_readgroup_324727	5	-	135	3	2	3	0	0.006	0	0	UTR3	SLC39A8	ENSG00000138821
chr4	102262981	102263011	reverse_readgroup_324728	6	-	200	3	3	2	0.001	0.001	0.001	0.001	UTR3	SLC39A8	ENSG00000138821
chr4	102265444	102265478	reverse_readgroup_324729	8	-	272	7	0	5	0	0.785	0	0	intron	SLC39A8	ENSG00000138821
chr4	102267498	102267527	reverse_readgroup_324731	12	-	345	7	2	4	0	0.035	0	0	UTR3	SLC39A8	ENSG00000138821
chr4	102267533	102267566	reverse_readgroup_324732	5	-	179	2	3	2	0.011	0.001	0.011	0.013	UTR3	SLC39A8	ENSG00000138821
chr4	102267595	102267624	reverse_readgroup_324733	8	-	202	5	0	4	0	0.836	0	0	UTR3	SLC39A8	ENSG00000138821
chr4	102270788	102270814	reverse_readgroup_324734	7	-	176	6	1	3	0	0.134	0	0	intron	SLC39A8	ENSG00000138821
chr4	102280425	102280449	reverse_readgroup_324735	5	-	120	2	6	1	0.005	0	0.005	0.006	intron	SLC39A8	ENSG00000138821
chr4	102280549	102280575	reverse_readgroup_324736	6	-	156	5	0	4	0	0.87	0	0	intron	SLC39A8	ENSG00000138821
chr4	102281917	102281947	reverse_readgroup_324737	13	-	389	9	2	7	0	0.042	0	0	intron	SLC39A8	ENSG00000138821
chr4	102292797	102292825	reverse_readgroup_324738	8	-	224	6	0	4	0	0.819	0	0	intron	SLC39A8	ENSG00000138821
chr4	102293075	102293087	reverse_readgroup_324739	5	-	60	1	0	1	0.051	0.948	0.052	0.058	intron	SLC39A8	ENSG00000138821
chr4	102295079	102295114	reverse_readgroup_324740	10	-	350	7	2	5	0	0.035	0	0	intron	SLC39A8	ENSG00000138821
chr4	102298499	102298534	reverse_readgroup_324742	6	-	208	5	6	3	0	0	0	0	intron	SLC39A8	ENSG00000138821
chr4	102304281	102304308	reverse_readgroup_324743	7	-	189	4	2	3	0	0.012	0	0	intron	SLC39A8	ENSG00000138821
chr4	102304417	102304438	reverse_readgroup_324744	6	-	126	1	1	1	0.1	0.1	0.106	0.111	UTR3	SLC39A8	ENSG00000138821
chr4	102305026	102305049	reverse_readgroup_324745	9	-	201	2	3	2	0.013	0.001	0.014	0.016	UTR3	SLC39A8	ENSG00000138821
chr4	102305460	102305492	reverse_readgroup_324746	19	-	603	12	6	9	0	0	0	0	intron	SLC39A8	ENSG00000138821
chr4	102315784	102315812	reverse_readgroup_324747	6	-	180	6	1	3	0	0.136	0	0	UTR3	SLC39A8	ENSG00000138821
chr4	102317528	102317557	reverse_readgroup_324749	6	-	174	3	6	3	0.001	0	0.001	0.001	intron	SLC39A8	ENSG00000138821
chr4	102321002	102321030	reverse_readgroup_324750	5	-	140	1	0	1	0.11	0.883	0.117	0.122	intron	SLC39A8	ENSG00000138821
chr4	102323066	102323102	reverse_readgroup_324751	10	-	344	1	2	1	0.225	0.034	0.264	0.266	intron	SLC39A8	ENSG00000138821
chr4	102326651	102326670	reverse_readgroup_324752	5	-	95	4	1	3	0	0.078	0	0	intron	SLC39A8	ENSG00000138821
chr4	102330316	102330340	reverse_readgroup_324754	5	-	120	4	2	4	0	0.005	0	0	intron	SLC39A8	ENSG00000138821
chr4	102333465	102333502	reverse_readgroup_324755	8	-	288	2	1	1	0.025	0.198	0.028	0.032	intron	SLC39A8	ENSG00000138821
chr4	102337288	102337324	reverse_readgroup_324756	8	-	284	2	3	2	0.025	0.002	0.027	0.03	intron	SLC39A8	ENSG00000138821
chr4	102339391	102339429	reverse_readgroup_324757	18	-	555	5	4	5	0	0.002	0	0	intron	SLC39A8	ENSG00000138821
chr4	102341277	102341303	reverse_readgroup_324758	8	-	208	8	1	5	0	0.154	0	0	intron	SLC39A8	ENSG00000138821
chr4	102505745	102505780	forward_readgroup_354501	12	+	418	4	1	4	0.001	0.256	0.001	0.001	intron	NFKB1	ENSG00000109320
chr4	102509589	102509616	forward_readgroup_354502	10	+	270	4	2	4	0	0.023	0	0	intron	NFKB1	ENSG00000109320
chr4	102515545	102515570	forward_readgroup_354503	5	+	125	2	2	1	0.006	0.006	0.006	0.007	intron	NFKB1	ENSG00000109320
chr4	102516293	102516327	forward_readgroup_354504	5	+	170	1	1	1	0.13	0.13	0.14	0.144	intron	NFKB1	ENSG00000109320
chr4	102520335	102520351	forward_readgroup_354505	5	+	80	4	1	2	0	0.066	0	0	intron	NFKB1	ENSG00000109320
chr4	102530722	102530748	forward_readgroup_354507	12	+	310	7	2	6	0	0.029	0	0	intron	NFKB1	ENSG00000109320
chr4	102535271	102535298	forward_readgroup_354508	10	+	267	2	5	2	0.022	0	0.024	0.027	intron	NFKB1	ENSG00000109320
chr4	102537235	102537266	forward_readgroup_354509	6	+	173	4	0	3	0	0.857	0	0	intron	NFKB1	ENSG00000109320
chr4	102539659	102539687	forward_readgroup_354510	5	+	140	5	0	3	0	0.883	0	0	intron	NFKB1	ENSG00000109320
chr4	102540805	102540826	forward_readgroup_354511	6	+	124	1	6	1	0.099	0	0.104	0.11	intron	NFKB1	ENSG00000109320
chr4	102541258	102541283	forward_readgroup_354512	8	+	200	5	1	3	0	0.149	0	0	intron	NFKB1	ENSG00000109320
chr4	102543884	102543912	forward_readgroup_354513	6	+	168	6	0	3	0	0.861	0	0	intron	NFKB1	ENSG00000109320
chr4	102544143	102544169	forward_readgroup_354514	5	+	130	4	0	3	0	0.891	0	0	intron	NFKB1	ENSG00000109320
chr4	102545400	102545418	forward_readgroup_354515	6	+	108	1	0	1	0.087	0.908	0.092	0.098	intron	NFKB1	ENSG00000109320
chr4	102545420	102545432	forward_readgroup_354516	6	+	72	1	0	1	0.06	0.938	0.062	0.068	intron	NFKB1	ENSG00000109320
chr4	102549545	102549579	forward_readgroup_354517	10	+	327	1	0	1	0.217	0.748	0.252	0.254	intron	NFKB1	ENSG00000109320
chr4	102549963	102549994	forward_readgroup_354518	27	+	796	21	8	9	0	0	0	0	intron	NFKB1	ENSG00000109320
chr4	102550474	102550506	forward_readgroup_354519	9	+	287	3	3	3	0.002	0.002	0.002	0.003	intron	NFKB1	ENSG00000109320
chr4	102559575	102559605	forward_readgroup_354522	7	+	210	4	2	3	0	0.014	0	0	intron	NFKB1	ENSG00000109320
chr4	102562856	102562906	forward_readgroup_354523	5	+	288	4	1	3	0	0.198	0	0	intron	NFKB1	ENSG00000109320
chr4	102568581	102568611	forward_readgroup_354525	10	+	298	5	2	4	0	0.027	0	0	intron	NFKB1	ENSG00000109320
chr4	102577438	102577469	forward_readgroup_354527	8	+	245	3	3	2	0.001	0.001	0.001	0.001	intron	NFKB1	ENSG00000109320
chr4	102577496	102577532	forward_readgroup_354528	9	+	311	5	2	4	0	0.029	0	0	intron	NFKB1	ENSG00000109320
chr4	102579414	102579450	forward_readgroup_354529	7	+	252	5	0	5	0	0.799	0	0	intron	NFKB1	ENSG00000109320
chr4	102580905	102580933	forward_readgroup_354530	7	+	196	3	2	3	0.001	0.013	0.001	0.001	intron	NFKB1	ENSG00000109320
chr4	102584715	102584742	forward_readgroup_354531	5	+	135	4	1	3	0	0.106	0	0	UTR3	NFKB1	ENSG00000109320
chr4	102590704	102590734	forward_readgroup_354532	9	+	265	9	0	3	0	0.79	0	0	intron	NFKB1	ENSG00000109320
chr4	102594932	102594948	forward_readgroup_354533	5	+	80	3	1	2	0	0.066	0	0	UTR3	NFKB1	ENSG00000109320
chr4	102602111	102602138	forward_readgroup_354536	6	+	161	6	0	3	0	0.867	0	0	intron	NFKB1	ENSG00000109320
chr4	102603805	102603840	forward_readgroup_354537	8	+	260	4	4	2	0	0	0	0	intron	NFKB1	ENSG00000109320
chr4	102616706	102616743	forward_readgroup_354539	7	+	258	7	0	6	0	0.795	0	0	UTR3	NFKB1	ENSG00000109320
chr4	102616938	102616968	forward_readgroup_354540	10	+	289	5	2	3	0	0.026	0	0	UTR3	NFKB1	ENSG00000109320
chr4	102617039	102617066	forward_readgroup_354541	7	+	185	3	0	3	0.001	0.848	0.001	0.001	UTR3	NFKB1	ENSG00000109320
chr4	102617124	102617153	forward_readgroup_354542	10	+	264	7	0	4	0	0.791	0	0	UTR3	NFKB1	ENSG00000109320
chr4	102617188	102617226	forward_readgroup_354543	65	+	1684	31	5	9	0	0.014	0	0	UTR3	NFKB1	ENSG00000109320
chr4	102617250	102617280	forward_readgroup_354544	67	+	1988	58	7	12	0	0.002	0	0	UTR3	NFKB1	ENSG00000109320
chr4	102631513	102631551	reverse_readgroup_324762	27.5	-	1012	11	15	5	0	0	0	0	UTR3	MANBA	ENSG00000109323
chr4	102642361	102642386	reverse_readgroup_324763	5	-	125	2	4	2	0.006	0	0.006	0.007	intron	MANBA	ENSG00000109323
chr4	102656845	102656875	reverse_readgroup_324764	12	-	359	10	1	7	0	0.232	0	0	intron	MANBA	ENSG00000109323
chr4	102659240	102659277	reverse_readgroup_324766	5	-	202	4	1	4	0	0.15	0	0	intron	MANBA	ENSG00000109323
chr4	102662200	102662227	reverse_readgroup_324767	9	-	242	4	0	2	0	0.806	0	0	intron	MANBA	ENSG00000109323
chr4	102664748	102664771	reverse_readgroup_324768	5	-	123	5	0	3	0	0.896	0	0	UTR3	MANBA	ENSG00000109323
chr4	102664814	102664840	reverse_readgroup_324769	9	-	225	3	0	3	0.001	0.819	0.001	0.001	UTR3	MANBA	ENSG00000109323
chr4	102668119	102668149	reverse_readgroup_324770	15	-	444	10	1	5	0	0.266	0	0	intron	MANBA	ENSG00000109323
chr4	102672547	102672563	reverse_readgroup_324772	5	-	80	2	0	2	0.002	0.931	0.002	0.003	intron	MANBA	ENSG00000109323
chr4	102673164	102673177	reverse_readgroup_324774	5	-	65	1	0	1	0.055	0.944	0.056	0.062	intron	MANBA	ENSG00000109323
chr4	102673179	102673194	reverse_readgroup_324775	5	-	75	2	0	2	0.002	0.935	0.002	0.003	intron	MANBA	ENSG00000109323
chr4	102677882	102677914	reverse_readgroup_324776	6	-	189	3	3	3	0.001	0.001	0.001	0.001	intron	MANBA	ENSG00000109323
chr4	102677930	102677958	reverse_readgroup_324777	6	-	164	4	0	2	0	0.864	0	0	intron	MANBA	ENSG00000109323
chr4	102679347	102679385	reverse_readgroup_324778	12	-	428	7	0	6	0	0.683	0	0	intron	MANBA	ENSG00000109323
chr4	102679800	102679822	reverse_readgroup_324779	6	-	132	1	0	1	0.104	0.889	0.111	0.116	intron	MANBA	ENSG00000109323
chr4	102682299	102682336	reverse_readgroup_324780	20	-	721	9	0	6	0	0.527	0	0	intron	MANBA	ENSG00000109323
chr4	102682672	102682697	reverse_readgroup_324781	7	-	173	3	1	2	0.001	0.132	0.001	0.001	intron	MANBA	ENSG00000109323
chr4	102682909	102682936	reverse_readgroup_324782	13	-	348	11	3	7	0	0.004	0	0	intron	MANBA	ENSG00000109323
chr4	102683432	102683464	reverse_readgroup_324783	6	-	191	2	1	2	0.012	0.143	0.013	0.015	intron	MANBA	ENSG00000109323
chr4	102685898	102685927	reverse_readgroup_324786	5	-	145	1	0	1	0.113	0.879	0.121	0.126	intron	MANBA	ENSG00000109323
chr4	102687014	102687048	reverse_readgroup_324787	22	-	699	5	6	3	0	0	0	0	intron	MANBA	ENSG00000109323
chr4	102695888	102695906	reverse_readgroup_324788	5	-	90	3	0	2	0	0.923	0	0	intron	MANBA	ENSG00000109323
chr4	102695907	102695918	reverse_readgroup_324789	5	-	55	1	0	1	0.047	0.952	0.048	0.054	intron	MANBA	ENSG00000109323
chr4	102708619	102708652	reverse_readgroup_324790	7	-	229	5	1	4	0	0.166	0	0	intron	MANBA	ENSG00000109323
chr4	102712079	102712102	reverse_readgroup_324791	5	-	115	3	0	1	0	0.903	0	0	intron	MANBA	ENSG00000109323
chr4	102714437	102714465	reverse_readgroup_324793	10	-	278	5	2	3	0	0.024	0	0	CDS	MANBA	ENSG00000109323
chr4	102720121	102720155	reverse_readgroup_324794	16	-	544	12	0	7	0	0.616	0	0	intron	MANBA	ENSG00000109323
chr4	102720877	102720910	reverse_readgroup_324795	6	-	209	4	1	3	0	0.154	0	0	intron	MANBA	ENSG00000109323
chr4	102721726	102721741	reverse_readgroup_324796	5	-	75	3	0	2	0	0.935	0	0	intron	MANBA	ENSG00000109323
chr4	102722122	102722157	reverse_readgroup_324797	9	-	283	7	1	6	0	0.196	0	0	intron	MANBA	ENSG00000109323
chr4	102736299	102736319	reverse_readgroup_324800	6	-	120	4	2	1	0	0.005	0	0	intron	MANBA	ENSG00000109323
chr4	102739025	102739053	reverse_readgroup_324801	24	-	669	18	2	8	0	0.098	0	0	intron	MANBA	ENSG00000109323
chr4	102739700	102739717	reverse_readgroup_324802	7	-	118	1	0	1	0.094	0.9	0.1	0.106	intron	MANBA	ENSG00000109323
chr4	102739719	102739736	reverse_readgroup_324803	7	-	119	2	0	1	0.005	0.9	0.005	0.006	intron	MANBA	ENSG00000109323
chr4	102740668	102740700	reverse_readgroup_324804	5	-	160	3	4	2	0	0	0	0	intron	MANBA	ENSG00000109323
chr4	102740932	102740968	reverse_readgroup_324805	5	-	180	3	1	2	0.001	0.136	0.001	0.001	intron	MANBA	ENSG00000109323
chr4	102741445	102741476	reverse_readgroup_324806	27	-	827	26	3	12	0	0.032	0	0	intron	MANBA	ENSG00000109323
chr4	102741554	102741585	reverse_readgroup_324807	6	-	186	3	2	2	0.001	0.012	0.001	0.001	intron	MANBA	ENSG00000109323
chr4	102741737	102741766	reverse_readgroup_324808	7	-	194	2	1	1	0.013	0.145	0.013	0.015	intron	MANBA	ENSG00000109323
chr4	102741770	102741802	reverse_readgroup_324809	6	-	192	3	0	2	0.001	0.843	0.001	0.001	intron	MANBA	ENSG00000109323
chr4	102744822	102744849	reverse_readgroup_324810	9	-	243	3	2	3	0.001	0.019	0.001	0.001	intron	MANBA	ENSG00000109323
chr4	102748390	102748417	reverse_readgroup_324811	5	-	135	3	0	3	0	0.887	0	0	intron	MANBA	ENSG00000109323
chr4	102748419	102748449	reverse_readgroup_324812	6	-	180	4	0	4	0	0.852	0	0	intron	MANBA	ENSG00000109323
chr4	102749026	102749056	reverse_readgroup_324813	6	-	180	3	1	2	0.001	0.136	0.001	0.001	intron	MANBA	ENSG00000109323
chr4	102749394	102749424	reverse_readgroup_324815	8	-	219	5	0	3	0	0.823	0	0	intron	MANBA	ENSG00000109323
chr4	102749425	102749436	reverse_readgroup_324816	5	-	55	2	1	1	0.001	0.047	0.001	0.001	intron	MANBA	ENSG00000109323
chr4	102750434	102750451	reverse_readgroup_324818	7	-	119	2	0	2	0.005	0.9	0.005	0.006	intron	MANBA	ENSG00000109323
chr4	102750568	102750604	reverse_readgroup_324819	8	-	271	7	2	4	0	0.023	0	0	intron	MANBA	ENSG00000109323
chr4	102752636	102752660	reverse_readgroup_324820	7	-	168	5	1	5	0	0.129	0	0	intron	MANBA	ENSG00000109323
chr4	102752954	102752987	reverse_readgroup_324822	10	-	318	8	1	4	0	0.213	0	0	intron	MANBA	ENSG00000109323
chr4	102753382	102753405	reverse_readgroup_324823	5	-	115	2	1	2	0.005	0.092	0.005	0.006	intron	MANBA	ENSG00000109323
chr4	102753417	102753446	reverse_readgroup_324824	32	-	822	14	6	8	0	0	0	0	intron	MANBA	ENSG00000109323
chr4	102753462	102753492	reverse_readgroup_324825	7	-	198	2	2	2	0.013	0.013	0.014	0.016	intron	MANBA	ENSG00000109323
chr4	102753570	102753602	reverse_readgroup_324826	13	-	428	8	4	3	0	0.001	0	0	intron	MANBA	ENSG00000109323
chr4	102753643	102753660	reverse_readgroup_324827	6	-	98	2	0	2	0.003	0.917	0.004	0.005	intron	MANBA	ENSG00000109323
chr4	102753724	102753770	reverse_readgroup_324828	22	-	840	7	12	5	0	0	0	0	intron	MANBA	ENSG00000109323
chr4	102753788	102753807	reverse_readgroup_324829	7	-	133	4	0	3	0	0.888	0	0	intron	MANBA	ENSG00000109323
chr4	102758333	102758364	reverse_readgroup_324830	10	-	303	9	1	8	0	0.206	0	0	intron	MANBA	ENSG00000109323
chr4	102794455	102794498	reverse_readgroup_324848	9	-	523	6	3	4	0	0.011	0	0	UTR3	UBE2D3	ENSG00000109332
chr4	102794518	102794532	reverse_readgroup_324849	5	-	70	1	0	1	0.059	0.94	0.06	0.066	UTR3	UBE2D3	ENSG00000109332
chr4	102794564	102794609	reverse_readgroup_324850	735	-	22117	87	117	8	0	0	0	0	UTR3	UBE2D3	ENSG00000109332
chr4	102794718	102794768	reverse_readgroup_324852	8	-	488	8	8	7	0	0	0	0	UTR3	UBE2D3	ENSG00000109332
chr4	102794768	102794793	reverse_readgroup_324853	24	-	558	10	3	6	0	0.012	0	0	UTR3	UBE2D3	ENSG00000109332
chr4	102794795	102794845	reverse_readgroup_324854	14	-	4867	122	9	13	0	0.019	0	0	UTR3	UBE2D3	ENSG00000109332
chr4	102794845	102794859	reverse_readgroup_324855	65.5	-	1133	1	7	1	0.368	0	1	1	UTR3	UBE2D3	ENSG00000109332
chr4	102794876	102794912	reverse_readgroup_324856	16	-	439	11	3	7	0	0.007	0	0	UTR3	UBE2D3	ENSG00000109332
chr4	102794935	102794985	reverse_readgroup_324857	9	-	761	8	1	5	0	0.344	0	0	UTR3	UBE2D3	ENSG00000109332
chr4	102794985	102795006	reverse_readgroup_324858	42	-	774	30	3	7	0	0.027	0	0	UTR3	UBE2D3	ENSG00000109332
chr4	102795140	102795169	reverse_readgroup_324859	11	-	303	5	1	3	0	0.206	0	0	UTR3	UBE2D3	ENSG00000109332
chr4	102795255	102795288	reverse_readgroup_324860	8	-	243	7	0	3	0	0.806	0	0	UTR3	UBE2D3	ENSG00000109332
chr4	102795318	102795348	reverse_readgroup_324861	12	-	346	8	2	5	0	0.035	0	0	UTR3	UBE2D3	ENSG00000109332
chr4	102795381	102795404	reverse_readgroup_324862	9	-	207	7	0	3	0	0.832	0	0	UTR3	UBE2D3	ENSG00000109332
chr4	102795564	102795591	reverse_readgroup_324863	14	-	385	10	2	3	0	0.042	0	0	UTR3	UBE2D3	ENSG00000109332
chr4	102795683	102795716	reverse_readgroup_324865	52	-	1670	27	6	13	0	0.003	0	0	UTR3	UBE2D3	ENSG00000109332
chr4	102795750	102795800	reverse_readgroup_324866	23	-	1042	20	6	11	0	0	0	0	UTR3	UBE2D3	ENSG00000109332
chr4	102795800	102795838	reverse_readgroup_324867	7	-	390	13	6	6	0	0	0	0	UTR3	UBE2D3	ENSG00000109332
chr4	102795851	102795901	reverse_readgroup_324868	30.5	-	4542	71	15	15	0	0	0	0	UTR3	UBE2D3	ENSG00000109332
chr4	102795901	102795924	reverse_readgroup_324869	227	-	3264	62	17	6	0	0	0	0	UTR3	UBE2D3	ENSG00000109332
chr4	102795972	102796022	reverse_readgroup_324870	12	-	661	12	9	7	0	0	0	0	UTR3	UBE2D3	ENSG00000109332
chr4	102796022	102796072	reverse_readgroup_324871	40.5	-	1503	30	11	11	0	0	0	0	UTR3	UBE2D3	ENSG00000109332
chr4	102796096	102796128	reverse_readgroup_324872	8	-	285	8	3	5	0	0.002	0	0	UTR3	UBE2D3	ENSG00000109332
chr4	102796160	102796199	reverse_readgroup_324873	8	-	334	5	0	4	0	0.743	0	0	UTR3	UBE2D3	ENSG00000109332
chr4	102796206	102796256	reverse_readgroup_324874	22	-	1105	13	2	7	0	0.181	0	0	UTR3	UBE2D3	ENSG00000109332
chr4	102796256	102796281	reverse_readgroup_324875	6	-	423	16	10	9	0	0	0	0	UTR3	UBE2D3	ENSG00000109332
chr4	102796297	102796319	reverse_readgroup_324876	5	-	110	1	1	1	0.089	0.089	0.093	0.099	UTR3	UBE2D3	ENSG00000109332
chr4	102796325	102796369	reverse_readgroup_324877	51	-	1624	36	8	6	0	0	0	0	UTR3	UBE2D3	ENSG00000109332
chr4	102796390	102796408	reverse_readgroup_324878	6	-	109	2	0	1	0.004	0.908	0.004	0.005	UTR3	UBE2D3	ENSG00000109332
chr4	102796410	102796424	reverse_readgroup_324879	5	-	70	3	0	2	0	0.94	0	0	UTR3	UBE2D3	ENSG00000109332
chr4	102796472	102796505	reverse_readgroup_324880	6	-	197	1	4	1	0.147	0	0.161	0.165	UTR3	UBE2D3	ENSG00000109332
chr4	102796534	102796584	reverse_readgroup_324881	42	-	1516	23	10	8	0	0	0	0	UTR3	UBE2D3	ENSG00000109332
chr4	102796584	102796634	reverse_readgroup_324882	76	-	2778	87	14	12	0	0	0	0	UTR3	UBE2D3	ENSG00000109332
chr4	102796634	102796664	reverse_readgroup_324883	40	-	1059	22	7	7	0	0	0	0	UTR3	UBE2D3	ENSG00000109332
chr4	102796687	102796737	reverse_readgroup_324884	229	-	8056	189	33	14	0	0	0	0	UTR3	UBE2D3	ENSG00000109332
chr4	102796742	102796792	reverse_readgroup_324885	60	-	2038	56	26	10	0	0	0	0	UTR3	UBE2D3	ENSG00000109332
chr4	102796818	102796868	reverse_readgroup_324887	13	-	682	19	6	8	0	0	0	0	UTR3	UBE2D3	ENSG00000109332
chr4	102796885	102796935	reverse_readgroup_324888	31	-	1509	36	9	13	0	0	0	0	UTR3	UBE2D3	ENSG00000109332
chr4	102796935	102796976	reverse_readgroup_324889	35	-	1415	19	4	12	0	0.03	0	0	UTR3	UBE2D3	ENSG00000109332
chr4	102796982	102797008	reverse_readgroup_324890	14	-	364	8	2	5	0	0.038	0	0	UTR3	UBE2D3	ENSG00000109332
chr4	102797017	102797066	reverse_readgroup_324891	114	-	4472	15	22	6	0	0	0	0	UTR3	UBE2D3	ENSG00000109332
chr4	102797069	102797106	reverse_readgroup_324892	27	-	912	15	6	4	0	0	0	0	UTR3	UBE2D3	ENSG00000109332
chr4	102797107	102797157	reverse_readgroup_324893	27.5	-	1449	18	16	7	0	0	0	0	UTR3	UBE2D3	ENSG00000109332
chr4	102797157	102797168	reverse_readgroup_324894	39	-	416	3	21	2	0.006	0	0.006	0.007	UTR3	UBE2D3	ENSG00000109332
chr4	102797200	102797250	reverse_readgroup_324895	9	-	1707	38	5	9	0	0.015	0	0	UTR3	UBE2D3	ENSG00000109332
chr4	102797250	102797300	reverse_readgroup_324896	433	-	20690	474	158	22	0	0	0	0	UTR3	UBE2D3	ENSG00000109332
chr4	102797300	102797350	reverse_readgroup_324897	26	-	12059	114	92	8	0	0	0	0	UTR3	UBE2D3	ENSG00000109332
chr4	102797350	102797400	reverse_readgroup_324898	333.5	-	10110	190	41	14	0	0	0	0	UTR3	UBE2D3	ENSG00000109332
chr4	102797401	102797412	reverse_readgroup_324899	5	-	55	2	1	1	0.001	0.047	0.001	0.001	UTR3	UBE2D3	ENSG00000109332
chr4	102797510	102797542	reverse_readgroup_324900	8	-	255	5	2	4	0	0.021	0	0	intron	UBE2D3	ENSG00000109332
chr4	102798267	102798298	reverse_readgroup_324901	18	-	544	16	1	7	0	0.298	0	0	intron	UBE2D3	ENSG00000109332
chr4	102798655	102798694	reverse_readgroup_324902	32	-	973	25	5	15	0	0.002	0	0	intron	UBE2D3	ENSG00000109332
chr4	102799011	102799041	reverse_readgroup_324903	16	-	469	13	2	10	0	0.057	0	0	intron	UBE2D3	ENSG00000109332
chr4	102799140	102799169	reverse_readgroup_324904	12	-	345	9	0	6	0	0.736	0	0	intron	UBE2D3	ENSG00000109332
chr4	102799458	102799470	reverse_readgroup_324905	5	-	60	2	1	1	0.001	0.051	0.001	0.001	UTR3	UBE2D3	ENSG00000109332
chr4	102800178	102800205	reverse_readgroup_324907	7	-	189	6	0	4	0	0.845	0	0	intron	UBE2D3	ENSG00000109332
chr4	102800316	102800345	reverse_readgroup_324908	5	-	145	3	0	3	0	0.879	0	0	intron	UBE2D3	ENSG00000109332
chr4	102800411	102800424	reverse_readgroup_324909	5	-	65	2	0	1	0.002	0.944	0.002	0.003	intron	UBE2D3	ENSG00000109332
chr4	102800555	102800579	reverse_readgroup_324910	5	-	120	2	0	2	0.005	0.899	0.005	0.006	intron	UBE2D3	ENSG00000109332
chr4	102800820	102800850	reverse_readgroup_324911	6	-	180	6	0	5	0	0.852	0	0	intron	UBE2D3	ENSG00000109332
chr4	102801453	102801503	reverse_readgroup_324912	25	-	1071	24	4	8	0	0.013	0	0	UTR3	UBE2D3	ENSG00000109332
chr4	102801503	102801553	reverse_readgroup_324913	80	-	18454	427	90	11	0	0	0	0	UTR3	UBE2D3	ENSG00000109332
chr4	102801771	102801787	reverse_readgroup_324914	5	-	80	1	0	1	0.066	0.931	0.069	0.075	intron	UBE2D3	ENSG00000109332
chr4	102802079	102802100	reverse_readgroup_324915	6	-	126	1	1	1	0.1	0.1	0.106	0.111	intron	UBE2D3	ENSG00000109332
chr4	102802101	102802117	reverse_readgroup_324916	5	-	80	1	0	1	0.066	0.931	0.069	0.075	intron	UBE2D3	ENSG00000109332
chr4	102802241	102802252	reverse_readgroup_324917	5	-	55	1	2	1	0.047	0.001	0.048	0.054	intron	UBE2D3	ENSG00000109332
chr4	102802560	102802610	reverse_readgroup_324918	46	-	2425	48	37	12	0	0	0	0	UTR3	UBE2D3	ENSG00000109332
chr4	102802610	102802634	reverse_readgroup_324919	90	-	1887	42	8	5	0	0	0	0	UTR3	UBE2D3	ENSG00000109332
chr4	102803213	102803240	reverse_readgroup_324921	11	-	294	9	0	4	0	0.77	0	0	intron	UBE2D3	ENSG00000109332
chr4	102803576	102803596	reverse_readgroup_324923	6	-	120	1	1	1	0.096	0.096	0.101	0.107	intron	UBE2D3	ENSG00000109332
chr4	102803655	102803688	reverse_readgroup_324924	6	-	201	5	0	3	0	0.836	0	0	intron	UBE2D3	ENSG00000109332
chr4	102803757	102803768	reverse_readgroup_324925	6	-	66	1	0	1	0.055	0.943	0.057	0.063	intron	UBE2D3	ENSG00000109332
chr4	102804072	102804088	reverse_readgroup_324927	5	-	85	3	3	2	0	0	0	0	intron	UBE2D3	ENSG00000109332
chr4	102804542	102804577	reverse_readgroup_324928	49	-	1689	32	11	11	0	0	0	0	intron	UBE2D3	ENSG00000109332
chr4	102804903	102804932	reverse_readgroup_324929	6	-	174	4	0	2	0	0.857	0	0	intron	UBE2D3	ENSG00000109332
chr4	102804989	102805013	reverse_readgroup_324930	5	-	120	2	3	2	0.005	0	0.005	0.006	intron	UBE2D3	ENSG00000109332
chr4	102805095	102805123	reverse_readgroup_324931	7	-	195	6	0	4	0	0.841	0	0	intron	UBE2D3	ENSG00000109332
chr4	102805249	102805299	reverse_readgroup_324932	12	-	538	10	4	5	0	0.001	0	0	intron	UBE2D3	ENSG00000109332
chr4	102806053	102806089	reverse_readgroup_324933	10.5	-	370	10	2	4	0	0.039	0	0	intron	UBE2D3	ENSG00000109332
chr4	102806112	102806143	reverse_readgroup_324934	22	-	617	18	3	7	0	0.016	0	0	intron	UBE2D3	ENSG00000109332
chr4	102806368	102806381	reverse_readgroup_324935	5	-	65	1	0	1	0.055	0.944	0.056	0.062	intron	UBE2D3	ENSG00000109332
chr4	102806429	102806454	reverse_readgroup_324936	6	-	149	4	3	3	0	0	0	0	intron	UBE2D3	ENSG00000109332
chr4	102806499	102806525	reverse_readgroup_324937	9	-	234	4	0	2	0	0.812	0	0	intron	UBE2D3	ENSG00000109332
chr4	102806669	102806697	reverse_readgroup_324938	12	-	336	8	1	4	0	0.222	0	0	intron	UBE2D3	ENSG00000109332
chr4	102806815	102806856	reverse_readgroup_324939	206	-	6497	16	39	9	0	0	0	0	intron	UBE2D3	ENSG00000109332
chr4	102807590	102807639	reverse_readgroup_324941	6	-	378	7	1	5	0	0.24	0	0	intron	UBE2D3	ENSG00000109332
chr4	102807640	102807660	reverse_readgroup_324942	10	-	192	3	0	2	0.001	0.843	0.001	0.001	intron	UBE2D3	ENSG00000109332
chr4	102807667	102807704	reverse_readgroup_324943	7	-	237	5	2	4	0	0.018	0	0	intron	UBE2D3	ENSG00000109332
chr4	102809560	102809589	reverse_readgroup_324944	6	-	162	4	2	2	0	0.009	0	0	intron	UBE2D3	ENSG00000109332
chr4	102810782	102810795	reverse_readgroup_324947	5	-	65	3	0	2	0	0.944	0	0	intron	UBE2D3	ENSG00000109332
chr4	102811978	102812006	reverse_readgroup_324948	8	-	199	1	0	1	0.148	0.838	0.162	0.166	intron	UBE2D3	ENSG00000109332
chr4	102812100	102812132	reverse_readgroup_324949	7	-	228	4	4	2	0	0	0	0	intron	UBE2D3	ENSG00000109332
chr4	102812218	102812241	reverse_readgroup_324950	5	-	115	3	0	3	0	0.903	0	0	intron	UBE2D3	ENSG00000109332
chr4	102812353	102812378	reverse_readgroup_324951	5	-	125	3	2	3	0	0.006	0	0	intron	UBE2D3	ENSG00000109332
chr4	102812399	102812412	reverse_readgroup_324953	6	-	76	3	0	2	0	0.935	0	0	intron	UBE2D3	ENSG00000109332
chr4	102812510	102812542	reverse_readgroup_324954	5	-	170	3	0	1	0	0.86	0.001	0.001	intron	UBE2D3	ENSG00000109332
chr4	102812875	102812901	reverse_readgroup_324955	6	-	163	4	0	3	0	0.865	0	0	intron	UBE2D3	ENSG00000109332
chr4	102813163	102813197	reverse_readgroup_324956	9	-	284	2	1	2	0.025	0.196	0.027	0.03	intron	UBE2D3	ENSG00000109332
chr4	102813415	102813429	reverse_readgroup_324958	5	-	70	1	2	1	0.059	0.002	0.06	0.066	intron	UBE2D3	ENSG00000109332
chr4	102813518	102813547	reverse_readgroup_324959	7	-	195	2	0	2	0.013	0.841	0.013	0.015	intron	UBE2D3	ENSG00000109332
chr4	102813562	102813593	reverse_readgroup_324960	6	-	186	3	0	3	0.001	0.848	0.001	0.001	intron	UBE2D3	ENSG00000109332
chr4	102813800	102813837	reverse_readgroup_324961	8	-	296	10	0	7	0	0.769	0	0	intron	UBE2D3	ENSG00000109332
chr4	102813908	102813936	reverse_readgroup_324962	7	-	194	2	2	2	0.013	0.013	0.013	0.015	intron	UBE2D3	ENSG00000109332
chr4	102814052	102814064	reverse_readgroup_324963	6	-	72	1	0	1	0.06	0.938	0.062	0.068	intron	UBE2D3	ENSG00000109332
chr4	102814267	102814295	reverse_readgroup_324964	5	-	140	4	0	2	0	0.883	0	0	intron	UBE2D3	ENSG00000109332
chr4	102814824	102814859	reverse_readgroup_324965	7	-	244	5	0	2	0	0.805	0	0	intron	UBE2D3	ENSG00000109332
chr4	102815749	102815781	reverse_readgroup_324966	10	-	346	6	4	4	0	0	0	0	intron	UBE2D3	ENSG00000109332
chr4	102816549	102816582	reverse_readgroup_324967	54	-	1729	34	5	12	0	0.015	0	0	intron	UBE2D3	ENSG00000109332
chr4	102816762	102816788	reverse_readgroup_324968	11	-	285	7	4	3	0	0	0	0	intron	UBE2D3	ENSG00000109332
chr4	102816825	102816857	reverse_readgroup_324969	5	-	160	5	1	3	0	0.123	0	0	intron	UBE2D3	ENSG00000109332
chr4	102816860	102816892	reverse_readgroup_324970	16	-	472	13	2	7	0	0.058	0	0	intron	UBE2D3	ENSG00000109332
chr4	102816952	102816975	reverse_readgroup_324971	7	-	160	5	2	4	0	0.009	0	0	intron	UBE2D3	ENSG00000109332
chr4	102817136	102817158	reverse_readgroup_324972	6	-	127	2	2	2	0.006	0.006	0.006	0.007	intron	UBE2D3	ENSG00000109332
chr4	102817319	102817349	reverse_readgroup_324974	55	-	1473	34	7	8	0	0	0	0	intron	UBE2D3	ENSG00000109332
chr4	102817424	102817465	reverse_readgroup_324975	45	-	1518	23	6	12	0	0.002	0	0	intron	UBE2D3	ENSG00000109332
chr4	102817569	102817603	reverse_readgroup_324976	10	-	288	4	0	3	0	0.774	0	0	intron	UBE2D3	ENSG00000109332
chr4	102817607	102817623	reverse_readgroup_324977	6	-	96	3	1	2	0	0.078	0	0	intron	UBE2D3	ENSG00000109332
chr4	102817665	102817702	reverse_readgroup_324978	18	-	623	7	10	4	0	0	0	0	intron	UBE2D3	ENSG00000109332
chr4	102817783	102817797	reverse_readgroup_324979	5	-	70	3	1	3	0	0.059	0	0	intron	UBE2D3	ENSG00000109332
chr4	102818864	102818893	reverse_readgroup_324980	24	-	649	15	3	7	0	0.018	0	0	intron	UBE2D3	ENSG00000109332
chr4	102819018	102819050	reverse_readgroup_324981	6	-	198	6	0	4	0	0.839	0	0	intron	UBE2D3	ENSG00000109332
chr4	102819364	102819396	reverse_readgroup_324982	16	-	490	16	1	7	0	0.282	0	0	intron	UBE2D3	ENSG00000109332
chr4	102819398	102819432	reverse_readgroup_324983	13	-	410	11	1	6	0	0.253	0	0	intron	UBE2D3	ENSG00000109332
chr4	102819645	102819661	reverse_readgroup_324984	6	-	96	3	0	2	0	0.918	0	0	intron	UBE2D3	ENSG00000109332
chr4	102820009	102820048	reverse_readgroup_324985	152	-	4573	122	14	14	0	0	0	0	intron	UBE2D3	ENSG00000109332
chr4	102820234	102820257	reverse_readgroup_324987	6	-	137	2	1	2	0.007	0.108	0.007	0.008	intron	UBE2D3	ENSG00000109332
chr4	102820548	102820577	reverse_readgroup_324988	5	-	145	4	1	2	0	0.113	0	0	intron	UBE2D3	ENSG00000109332
chr4	102820689	102820717	reverse_readgroup_324989	5	-	140	3	2	2	0	0.007	0	0	intron	UBE2D3	ENSG00000109332
chr4	102820826	102820856	reverse_readgroup_324990	49	-	1342	36	5	7	0	0.006	0	0	intron	UBE2D3	ENSG00000109332
chr4	102820938	102820983	reverse_readgroup_324991	6	-	414	13	1	6	0	0.255	0	0	intron	UBE2D3	ENSG00000109332
chr4	102821221	102821251	reverse_readgroup_324992	8.5	-	268	4	3	4	0	0.002	0	0	intron	UBE2D3	ENSG00000109332
chr4	102821286	102821320	reverse_readgroup_324993	10	-	307	6	2	5	0	0.028	0	0	intron	UBE2D3	ENSG00000109332
chr4	102821547	102821597	reverse_readgroup_324994	15	-	689	18	2	8	0	0.102	0	0	intron	UBE2D3	ENSG00000109332
chr4	102821691	102821727	reverse_readgroup_324995	7	-	236	4	1	3	0	0.17	0	0	intron	UBE2D3	ENSG00000109332
chr4	102821743	102821774	reverse_readgroup_324996	11	-	341	1	3	1	0.224	0.003	0.262	0.264	intron	UBE2D3	ENSG00000109332
chr4	102821838	102821852	reverse_readgroup_324997	5	-	73	1	1	1	0.061	0.061	0.063	0.069	intron	UBE2D3	ENSG00000109332
chr4	102821993	102822016	reverse_readgroup_324998	14	-	321	6	0	2	0	0.752	0	0	intron	UBE2D3	ENSG00000109332
chr4	102822037	102822067	reverse_readgroup_324999	10	-	303	10	2	5	0	0.028	0	0	intron	UBE2D3	ENSG00000109332
chr4	102822191	102822225	reverse_readgroup_325000	12	-	383	3	1	3	0.005	0.242	0.005	0.006	intron	UBE2D3	ENSG00000109332
chr4	102822375	102822404	reverse_readgroup_325001	13	-	366	9	0	5	0	0.722	0	0	intron	UBE2D3	ENSG00000109332
chr4	102822453	102822483	reverse_readgroup_325002	7	-	224	7	1	5	0	0.163	0	0	intron	UBE2D3	ENSG00000109332
chr4	102822574	102822589	reverse_readgroup_325003	5	-	75	1	0	1	0.062	0.935	0.065	0.071	intron	UBE2D3	ENSG00000109332
chr4	102823100	102823134	reverse_readgroup_325005	17	-	578	9	5	6	0	0	0	0	intron	UBE2D3	ENSG00000109332
chr4	102823590	102823631	reverse_readgroup_325006	15	-	568	5	1	5	0	0.305	0	0	intron	UBE2D3	ENSG00000109332
chr4	102823732	102823750	reverse_readgroup_325007	5	-	90	2	0	2	0.003	0.923	0.003	0.004	intron	UBE2D3	ENSG00000109332
chr4	102824297	102824334	reverse_readgroup_325008	29	-	1039	45	1	7	0	0.367	0	0	intron	UBE2D3	ENSG00000109332
chr4	102824777	102824810	reverse_readgroup_325009	7	-	231	4	2	2	0	0.017	0	0	intron	UBE2D3	ENSG00000109332
chr4	102825376	102825410	reverse_readgroup_325011	9	-	296	9	1	5	0	0.202	0	0	UTR5	UBE2D3	ENSG00000109332
chr4	102825682	102825708	reverse_readgroup_325012	16	-	411	12	0	6	0	0.694	0	0	intron	UBE2D3	ENSG00000109332
chr4	102825883	102825918	reverse_readgroup_325013	12	-	366	3	3	2	0.004	0.004	0.005	0.006	intron	UBE2D3	ENSG00000109332
chr4	102826347	102826397	reverse_readgroup_325014	16	-	793	21	2	9	0	0.123	0	0	intron	UBE2D3	ENSG00000109332
chr4	102826541	102826569	reverse_readgroup_325018	10	-	274	7	1	3	0	0.191	0	0	UTR5	UBE2D3	ENSG00000109332
chr4	102826571	102826607	reverse_readgroup_325019	19	-	642	5	7	3	0	0	0	0	UTR5	UBE2D3	ENSG00000109332
chr4	102826833	102826879	reverse_readgroup_325020	7	-	366	8	4	5	0	0	0	0	UTR5	UBE2D3	ENSG00000109332
chr4	102826913	102826946	reverse_readgroup_325021	15	-	427	7	1	4	0	0.26	0	0	UTR5	UBE2D3	ENSG00000109332
chr4	102826981	102827013	reverse_readgroup_325022	41	-	1082	31	4	6	0	0.014	0	0	UTR5	UBE2D3	ENSG00000109332
chr4	102827042	102827092	reverse_readgroup_325023	106	-	3503	87	37	15	0	0	0	0	UTR5	UBE2D3	ENSG00000109332
chr4	102827189	102827205	reverse_readgroup_325024	5	-	80	1	0	1	0.066	0.931	0.069	0.075	intron	UBE2D3	ENSG00000109332
chr4	102827229	102827256	reverse_readgroup_325025	6	-	159	3	2	2	0	0.009	0	0	intron	UBE2D3	ENSG00000109332
chr4	102827269	102827319	reverse_readgroup_325026	33	-	1448	10	11	5	0	0	0	0	intron	UBE2D3	ENSG00000109332
chr4	102827378	102827409	reverse_readgroup_325027	9	-	276	1	2	1	0.192	0.024	0.218	0.221	intron	UBE2D3	ENSG00000109332
chr4	102827761	102827793	forward_readgroup_354551	81	+	2465	2	10	1	0.268	0	1	1	lncRNA	UBE2D3-AS1	ENSG00000246560
chr4	102827763	102827813	reverse_readgroup_325030	6	-	524	4	1	3	0.001	0.292	0.001	0.001	UTR5	UBE2D3	ENSG00000109332
chr4	102827813	102827824	reverse_readgroup_325031	5	-	60	2	0	1	0.001	0.948	0.001	0.001	UTR5	UBE2D3	ENSG00000109332
chr4	102827863	102827882	reverse_readgroup_325032	5	-	95	1	1	1	0.078	0.078	0.081	0.087	UTR5	UBE2D3	ENSG00000109332
chr4	102833820	102833850	reverse_readgroup_325033	11	-	326	4	6	2	0	0	0	0	intron	UBE2D3	ENSG00000109332
chr4	102841156	102841188	reverse_readgroup_325034	6	-	192	6	2	3	0	0.012	0	0	intron	UBE2D3	ENSG00000109332
chr4	102843542	102843569	forward_readgroup_354552	8	+	208	3	4	3	0.001	0	0.001	0.001	lncRNA	UBE2D3-AS1	ENSG00000246560
chr4	102843769	102843797	forward_readgroup_354553	8	+	224	5	2	1	0	0.016	0	0	lncRNA	UBE2D3-AS1	ENSG00000246560
chr4	102843953	102843994	forward_readgroup_354554	36	+	1248	8	3	6	0	0.075	0	0	lncRNA	UBE2D3-AS1	ENSG00000246560
chr4	102856034	102856067	reverse_readgroup_325035	5	-	165	5	0	4	0	0.864	0	0	intron	UBE2D3	ENSG00000109332
chr4	102856724	102856755	reverse_readgroup_325036	11	-	339	8	2	4	0	0.034	0	0	intron	UBE2D3	ENSG00000109332
chr4	102856931	102856960	reverse_readgroup_325037	18	-	522	14	1	7	0	0.292	0	0	intron	UBE2D3	ENSG00000109332
chr4	102862113	102862146	reverse_readgroup_325038	6	-	198	4	2	2	0	0.013	0	0	intron	UBE2D3	ENSG00000109332
chr4	102864807	102864834	reverse_readgroup_325039	5	-	135	6	1	3	0	0.106	0	0	intron	UBE2D3	ENSG00000109332
chr4	102865087	102865116	reverse_readgroup_325040	14	-	400	10	2	6	0	0.044	0	0	intron	UBE2D3	ENSG00000109332
chr4	102866552	102866581	reverse_readgroup_325041	6	-	173	4	4	3	0	0	0	0	intron	UBE2D3	ENSG00000109332
chr4	102867138	102867166	reverse_readgroup_325042	13	-	363	10	0	7	0	0.724	0	0	intron	UBE2D3	ENSG00000109332
chr4	102867301	102867332	reverse_readgroup_325043	9	-	278	6	2	5	0	0.024	0	0	intron	UBE2D3	ENSG00000109332
chr4	102869683	102869712	forward_readgroup_354556	6	+	173	5	1	2	0	0.132	0	0	intron	CISD2	ENSG00000145354
chr4	102875018	102875054	forward_readgroup_354557	9	+	300	9	2	6	0	0.027	0	0	intron	CISD2	ENSG00000145354
chr4	102875090	102875121	forward_readgroup_354558	6	+	185	7	0	4	0	0.848	0	0	intron	CISD2	ENSG00000145354
chr4	102876032	102876056	forward_readgroup_354559	5	+	120	5	1	2	0	0.096	0	0	intron	CISD2	ENSG00000145354
chr4	102881151	102881179	forward_readgroup_354561	10	+	273	5	2	4	0	0.023	0	0	intron	CISD2	ENSG00000145354
chr4	102883202	102883238	forward_readgroup_354562	7	+	248	3	0	3	0.001	0.802	0.002	0.003	intron	CISD2	ENSG00000145354
chr4	102883420	102883447	forward_readgroup_354563	5	+	135	3	0	3	0	0.887	0	0	intron	CISD2	ENSG00000145354
chr4	102883995	102884024	forward_readgroup_354564	5	+	145	4	0	3	0	0.879	0	0	intron	CISD2	ENSG00000145354
chr4	102885318	102885352	forward_readgroup_354565	24	+	616	9	7	4	0	0	0	0	UTR3	CISD2	ENSG00000145354
chr4	102887347	102887363	forward_readgroup_354566	5	+	80	3	1	3	0	0.066	0	0	UTR3	CISD2	ENSG00000145354
chr4	102887422	102887459	forward_readgroup_354568	282	+	9464	162	160	12	0	0	0	0	UTR3	CISD2	ENSG00000145354
chr4	102887506	102887547	forward_readgroup_354569	97	+	3318	64	19	13	0	0	0	0	UTR3	CISD2	ENSG00000145354
chr4	102887602	102887614	forward_readgroup_354570	5	+	60	3	0	1	0	0.948	0	0	UTR3	CISD2	ENSG00000145354
chr4	102887927	102887965	forward_readgroup_354571	140	+	3686	93	27	12	0	0	0	0	UTR3	CISD2	ENSG00000145354
chr4	102888172	102888212	forward_readgroup_354572	29	+	848	13	8	7	0	0	0	0	UTR3	CISD2	ENSG00000145354
chr4	102888235	102888276	forward_readgroup_354573	13	+	506	10	1	8	0	0.287	0	0	UTR3	CISD2	ENSG00000145354
chr4	102888298	102888332	forward_readgroup_354574	12	+	370	8	1	5	0	0.237	0	0	UTR3	CISD2	ENSG00000145354
chr4	102888383	102888433	forward_readgroup_354576	6	+	334	5	3	4	0	0.003	0	0	UTR3	CISD2	ENSG00000145354
chr4	102888484	102888513	forward_readgroup_354577	9	+	277	5	1	3	0	0.193	0	0	UTR3	CISD2	ENSG00000145354
chr4	102888580	102888612	forward_readgroup_354578	10	+	346	7	6	7	0	0	0	0	UTR3	CISD2	ENSG00000145354
chr4	102890854	102890887	forward_readgroup_354579	6	+	196	4	1	4	0	0.146	0	0	UTR3	CISD2	ENSG00000145354
chr4	102891088	102891106	forward_readgroup_354580	5	+	90	2	3	2	0.003	0	0.003	0.004	UTR3	CISD2	ENSG00000145354
chr4	103021462	103021490	reverse_readgroup_325049	5	-	140	4	0	3	0	0.883	0	0	intron	SLC9B2	ENSG00000164038
chr4	103022773	103022806	reverse_readgroup_325050	9	-	296	8	1	2	0	0.202	0	0	UTR3	SLC9B2	ENSG00000164038
chr4	103024540	103024558	reverse_readgroup_325051	6	-	108	2	0	1	0.004	0.908	0.004	0.005	UTR3	SLC9B2	ENSG00000164038
chr4	103024583	103024614	reverse_readgroup_325053	22	-	605	15	4	6	0	0.002	0	0	UTR3	SLC9B2	ENSG00000164038
chr4	103024791	103024820	reverse_readgroup_325054	10	-	263	5	0	3	0	0.791	0	0	UTR3	SLC9B2	ENSG00000164038
chr4	103025605	103025655	reverse_readgroup_325055	62	-	2342	70	4	13	0	0.098	0	0	UTR3	SLC9B2	ENSG00000164038
chr4	103025658	103025700	reverse_readgroup_325056	11	-	424	6	8	5	0	0	0	0	UTR3	SLC9B2	ENSG00000164038
chr4	103025702	103025752	reverse_readgroup_325057	19	-	809	12	3	6	0	0.03	0	0	UTR3	SLC9B2	ENSG00000164038
chr4	103025752	103025802	reverse_readgroup_325058	19	-	991	18	6	10	0	0	0	0	UTR3	SLC9B2	ENSG00000164038
chr4	103025802	103025842	reverse_readgroup_325059	32	-	1280	21	9	9	0	0	0	0	UTR3	SLC9B2	ENSG00000164038
chr4	103025850	103025889	reverse_readgroup_325060	19	-	725	11	3	8	0	0.023	0	0	UTR3	SLC9B2	ENSG00000164038
chr4	103025897	103025932	reverse_readgroup_325061	158	-	5062	108	22	15	0	0	0	0	UTR3	SLC9B2	ENSG00000164038
chr4	103026174	103026214	reverse_readgroup_325063	135	-	4102	78	32	10	0	0	0	0	UTR3	SLC9B2	ENSG00000164038
chr4	103026225	103026259	reverse_readgroup_325064	29	-	840	22	10	9	0	0	0	0	UTR3	SLC9B2	ENSG00000164038
chr4	103027934	103027965	reverse_readgroup_325065	7	-	208	6	2	5	0	0.014	0	0	intron	SLC9B2	ENSG00000164038
chr4	103028594	103028622	reverse_readgroup_325066	5	-	140	3	0	2	0	0.883	0	0	intron	SLC9B2	ENSG00000164038
chr4	103031165	103031198	reverse_readgroup_325067	11	-	358	9	2	7	0	0.037	0	0	intron	SLC9B2	ENSG00000164038
chr4	103033157	103033186	reverse_readgroup_325068	5	-	145	4	0	3	0	0.879	0	0	intron	SLC9B2	ENSG00000164038
chr4	103036691	103036719	reverse_readgroup_325069	6	-	167	5	0	5	0	0.862	0	0	intron	SLC9B2	ENSG00000164038
chr4	103037500	103037531	reverse_readgroup_325070	7	-	202	1	2	1	0.15	0.013	0.164	0.168	intron	SLC9B2	ENSG00000164038
chr4	103038664	103038694	reverse_readgroup_325071	6	-	180	5	4	3	0	0	0	0	intron	SLC9B2	ENSG00000164038
chr4	103040289	103040323	reverse_readgroup_325072	6	-	200	2	1	2	0.013	0.149	0.014	0.016	intron	SLC9B2	ENSG00000164038
chr4	103041209	103041235	reverse_readgroup_325073	6	-	156	2	0	2	0.008	0.87	0.009	0.011	intron	SLC9B2	ENSG00000164038
chr4	103041401	103041413	reverse_readgroup_325074	5	-	60	1	1	1	0.051	0.051	0.052	0.058	intron	SLC9B2	ENSG00000164038
chr4	103042020	103042044	reverse_readgroup_325075	7	-	168	2	0	2	0.01	0.861	0.01	0.012	intron	SLC9B2	ENSG00000164038
chr4	103042584	103042613	reverse_readgroup_325076	13	-	377	9	0	5	0	0.715	0	0	intron	SLC9B2	ENSG00000164038
chr4	103042667	103042696	reverse_readgroup_325077	10	-	290	5	2	4	0	0.026	0	0	intron	SLC9B2	ENSG00000164038
chr4	103043110	103043150	reverse_readgroup_325078	7	-	270	4	3	3	0	0.002	0	0	intron	SLC9B2	ENSG00000164038
chr4	103043842	103043857	reverse_readgroup_325079	7	-	105	1	0	1	0.085	0.911	0.089	0.095	intron	SLC9B2	ENSG00000164038
chr4	103048313	103048339	reverse_readgroup_325082	7	-	173	2	4	2	0.01	0	0.011	0.013	intron	SLC9B2	ENSG00000164038
chr4	103048734	103048766	reverse_readgroup_325083	19	-	596	11	7	6	0	0	0	0	intron	SLC9B2	ENSG00000164038
chr4	103055455	103055481	reverse_readgroup_325084	5	-	130	6	0	5	0	0.891	0	0	intron	SLC9B2	ENSG00000164038
chr4	103061994	103062044	reverse_readgroup_325086	5.5	-	278	6	4	4	0	0	0	0	intron	SLC9B2	ENSG00000164038
chr4	103063657	103063672	reverse_readgroup_325089	6	-	90	2	0	2	0.003	0.923	0.003	0.004	intron	SLC9B2	ENSG00000164038
chr4	103063797	103063811	reverse_readgroup_325090	5	-	70	4	0	3	0	0.94	0	0	intron	SLC9B2	ENSG00000164038
chr4	103064005	103064027	reverse_readgroup_325091	5	-	110	1	0	1	0.089	0.907	0.093	0.099	intron	SLC9B2	ENSG00000164038
chr4	103064449	103064480	reverse_readgroup_325092	109	-	3366	88	18	13	0	0	0	0	intron	SLC9B2	ENSG00000164038
chr4	103064503	103064553	reverse_readgroup_325093	27	-	1773	28	9	10	0	0	0	0	intron	SLC9B2	ENSG00000164038
chr4	103064553	103064571	reverse_readgroup_325094	61	-	1096	15	1	3	0	0.368	0	0	intron	SLC9B2	ENSG00000164038
chr4	103064670	103064720	reverse_readgroup_325095	9	-	460	14	1	6	0	0.272	0	0	intron	SLC9B2	ENSG00000164038
chr4	103064828	103064855	reverse_readgroup_325096	10	-	270	7	3	4	0	0.002	0	0	intron	SLC9B2	ENSG00000164038
chr4	103065056	103065093	reverse_readgroup_325097	14	-	514	5	4	5	0	0.001	0	0	intron	SLC9B2	ENSG00000164038
chr4	103065215	103065250	reverse_readgroup_325098	25	-	873	13	6	4	0	0	0	0	intron	SLC9B2	ENSG00000164038
chr4	103065267	103065279	reverse_readgroup_325099	5	-	64	1	0	1	0.054	0.945	0.055	0.061	intron	SLC9B2	ENSG00000164038
chr4	103065317	103065342	reverse_readgroup_325101	7	-	175	3	0	2	0.001	0.856	0.001	0.001	intron	SLC9B2	ENSG00000164038
chr4	103065503	103065532	reverse_readgroup_325102	6	-	173	4	0	4	0	0.857	0	0	intron	SLC9B2	ENSG00000164038
chr4	103067537	103067571	reverse_readgroup_325103	42	-	1341	23	6	10	0	0.001	0	0	UTR3	SLC9B2	ENSG00000164038
chr4	103073617	103073649	reverse_readgroup_325104	9	-	288	8	1	4	0	0.198	0	0	intron	SLC9B2	ENSG00000164038
chr4	103073671	103073703	reverse_readgroup_325105	15	-	378	13	0	5	0	0.714	0	0	intron	SLC9B2	ENSG00000164038
chr4	103075045	103075072	reverse_readgroup_325106	22	-	584	11	2	6	0	0.08	0	0	intron	SLC9B2	ENSG00000164038
chr4	103076203	103076253	reverse_readgroup_325107	8	-	374	7	2	4	0	0.04	0	0	UTR5	SLC9B2	ENSG00000164038
chr4	103076709	103076729	reverse_readgroup_325108	5	-	100	3	0	2	0	0.915	0	0	UTR5	SLC9B2	ENSG00000164038
chr4	103078480	103078530	reverse_readgroup_325109	14	-	616	14	2	9	0	0.087	0	0	multigenic	BDH2,SLC9B2	ENSG00000164038,ENSG00000164039
chr4	103078665	103078699	reverse_readgroup_325110	10	-	317	9	0	5	0	0.754	0	0	multigenic	BDH2,SLC9B2	ENSG00000164038,ENSG00000164039
chr4	103088127	103088157	reverse_readgroup_325113	6	-	179	2	1	2	0.011	0.136	0.011	0.013	intron	BDH2	ENSG00000164039
chr4	103089495	103089523	reverse_readgroup_325114	6	-	168	6	0	4	0	0.861	0	0	intron	BDH2	ENSG00000164039
chr4	103105475	103105502	reverse_readgroup_325117	10	-	258	6	2	3	0	0.021	0	0	UTR3	CENPE	ENSG00000138778
chr4	103105820	103105870	reverse_readgroup_325118	133	-	4177	105	26	13	0	0	0	0	UTR3	CENPE	ENSG00000138778
chr4	103105870	103105920	reverse_readgroup_325119	15	-	868	14	4	9	0	0.007	0	0	UTR3	CENPE	ENSG00000138778
chr4	103105920	103105935	reverse_readgroup_325120	12	-	177	8	0	5	0	0.854	0	0	UTR3	CENPE	ENSG00000138778
chr4	103105955	103105989	reverse_readgroup_325121	36	-	1086	24	9	9	0	0	0	0	UTR3	CENPE	ENSG00000138778
chr4	103106100	103106127	reverse_readgroup_325122	10	-	224	5	1	4	0	0.163	0	0	UTR3	CENPE	ENSG00000138778
chr4	103106541	103106571	reverse_readgroup_325123	5	-	150	2	0	2	0.008	0.875	0.008	0.009	intron	CENPE	ENSG00000138778
chr4	103106656	103106683	reverse_readgroup_325124	8	-	216	5	1	3	0	0.159	0	0	intron	CENPE	ENSG00000138778
chr4	103107347	103107386	reverse_readgroup_325125	15	-	564	10	3	4	0	0.013	0	0	intron	CENPE	ENSG00000138778
chr4	103108383	103108421	reverse_readgroup_325126	19	-	589	13	1	7	0	0.31	0	0	intron	CENPE	ENSG00000138778
chr4	103108728	103108756	reverse_readgroup_325127	6	-	167	3	1	2	0	0.128	0	0	intron	CENPE	ENSG00000138778
chr4	103108841	103108870	reverse_readgroup_325128	7	-	197	2	1	1	0.013	0.147	0.014	0.016	CDS	CENPE	ENSG00000138778
chr4	103117278	103117306	reverse_readgroup_325131	27	-	755	18	1	9	0	0.343	0	0	intron	CENPE	ENSG00000138778
chr4	103119356	103119381	reverse_readgroup_325132	5	-	125	2	2	2	0.006	0.006	0.006	0.007	intron	CENPE	ENSG00000138778
chr4	103122966	103122995	reverse_readgroup_325133	8	-	230	5	2	2	0	0.017	0	0	CDS	CENPE	ENSG00000138778
chr4	103124347	103124363	reverse_readgroup_325134	6	-	96	1	0	1	0.078	0.918	0.082	0.088	intron	CENPE	ENSG00000138778
chr4	103126398	103126429	reverse_readgroup_325135	7	-	217	5	0	3	0	0.824	0	0	intron	CENPE	ENSG00000138778
chr4	103126633	103126660	reverse_readgroup_325136	5	-	135	5	1	3	0	0.106	0	0	intron	CENPE	ENSG00000138778
chr4	103126929	103126956	reverse_readgroup_325137	13	-	351	11	0	6	0	0.732	0	0	intron	CENPE	ENSG00000138778
chr4	103127518	103127539	reverse_readgroup_325139	7	-	147	1	10	1	0.115	0	0.123	0.128	intron	CENPE	ENSG00000138778
chr4	103127793	103127833	reverse_readgroup_325140	6	-	290	8	1	6	0	0.199	0	0	intron	CENPE	ENSG00000138778
chr4	103127897	103127926	reverse_readgroup_325141	5	-	145	4	1	1	0	0.113	0	0	intron	CENPE	ENSG00000138778
chr4	103128050	103128084	reverse_readgroup_325142	10	-	340	10	1	6	0	0.223	0	0	intron	CENPE	ENSG00000138778
chr4	103128102	103128131	reverse_readgroup_325143	36	-	1039	24	5	9	0	0.002	0	0	intron	CENPE	ENSG00000138778
chr4	103128576	103128613	reverse_readgroup_325144	10	-	313	8	1	8	0	0.211	0	0	intron	CENPE	ENSG00000138778
chr4	103128759	103128788	reverse_readgroup_325145	6	-	172	2	1	2	0.01	0.131	0.011	0.013	intron	CENPE	ENSG00000138778
chr4	103129105	103129132	reverse_readgroup_325146	7	-	189	4	1	4	0	0.142	0	0	intron	CENPE	ENSG00000138778
chr4	103130380	103130405	reverse_readgroup_325147	7	-	174	7	1	5	0	0.133	0	0	intron	CENPE	ENSG00000138778
chr4	103130411	103130442	reverse_readgroup_325148	9	-	284	7	0	6	0	0.777	0	0	intron	CENPE	ENSG00000138778
chr4	103130958	103130984	reverse_readgroup_325149	6	-	154	2	4	2	0.008	0	0.009	0.011	intron	CENPE	ENSG00000138778
chr4	103131025	103131050	reverse_readgroup_325150	16	-	400	12	1	4	0	0.249	0	0	intron	CENPE	ENSG00000138778
chr4	103131931	103131960	reverse_readgroup_325151	9	-	259	3	1	2	0.002	0.183	0.002	0.003	intron	CENPE	ENSG00000138778
chr4	103132515	103132543	reverse_readgroup_325152	20	-	560	16	1	7	0	0.303	0	0	intron	CENPE	ENSG00000138778
chr4	103136205	103136244	reverse_readgroup_325153	14	-	522	9	3	6	0	0.01	0	0	CDS	CENPE	ENSG00000138778
chr4	103139219	103139241	reverse_readgroup_325154	5	-	110	7	0	6	0	0.907	0	0	intron	CENPE	ENSG00000138778
chr4	103139288	103139328	reverse_readgroup_325155	17	-	638	9	4	7	0	0.002	0	0	intron	CENPE	ENSG00000138778
chr4	103141945	103141966	reverse_readgroup_325156	7	-	145	1	0	1	0.113	0.879	0.121	0.126	intron	CENPE	ENSG00000138778
chr4	103141968	103141983	reverse_readgroup_325157	7	-	101	1	0	1	0.082	0.914	0.086	0.092	intron	CENPE	ENSG00000138778
chr4	103144945	103144972	reverse_readgroup_325158	5	-	135	2	2	2	0.006	0.006	0.007	0.008	intron	CENPE	ENSG00000138778
chr4	103145284	103145309	reverse_readgroup_325159	10	-	250	7	0	4	0	0.801	0	0	CDS	CENPE	ENSG00000138778
chr4	103145478	103145505	reverse_readgroup_325160	5	-	140	2	0	1	0.007	0.883	0.007	0.008	intron	CENPE	ENSG00000138778
chr4	103145755	103145788	reverse_readgroup_325161	5	-	165	5	0	5	0	0.864	0	0	intron	CENPE	ENSG00000138778
chr4	103148848	103148872	reverse_readgroup_325162	9	-	213	5	4	3	0	0	0	0	CDS	CENPE	ENSG00000138778
chr4	103149991	103150031	reverse_readgroup_325163	11	-	423	7	4	5	0	0.001	0	0	intron	CENPE	ENSG00000138778
chr4	103152416	103152444	reverse_readgroup_325164	7	-	196	5	0	5	0	0.84	0	0	intron	CENPE	ENSG00000138778
chr4	103152626	103152654	reverse_readgroup_325165	6	-	163	4	0	4	0	0.865	0	0	intron	CENPE	ENSG00000138778
chr4	103154319	103154347	reverse_readgroup_325166	12	-	333	6	2	4	0	0.033	0	0	intron	CENPE	ENSG00000138778
chr4	103155236	103155249	reverse_readgroup_325167	6	-	78	1	1	1	0.065	0.065	0.067	0.073	intron	CENPE	ENSG00000138778
chr4	103155796	103155824	reverse_readgroup_325168	6	-	168	6	0	4	0	0.861	0	0	intron	CENPE	ENSG00000138778
chr4	103156653	103156665	reverse_readgroup_325169	6	-	72	1	0	1	0.06	0.938	0.062	0.068	intron	CENPE	ENSG00000138778
chr4	103156828	103156852	reverse_readgroup_325170	5	-	120	5	1	3	0	0.096	0	0	intron	CENPE	ENSG00000138778
chr4	103157938	103157953	reverse_readgroup_325172	5	-	75	1	0	1	0.062	0.935	0.065	0.071	intron	CENPE	ENSG00000138778
chr4	103158377	103158400	reverse_readgroup_325173	7	-	171	7	1	4	0	0.131	0	0	CDS	CENPE	ENSG00000138778
chr4	103159129	103159158	reverse_readgroup_325174	13	-	376	12	3	9	0	0.004	0	0	CDS	CENPE	ENSG00000138778
chr4	103159284	103159317	reverse_readgroup_325175	7	-	231	3	6	2	0.001	0	0.001	0.001	CDS	CENPE	ENSG00000138778
chr4	103161863	103161892	reverse_readgroup_325176	18	-	521	11	2	9	0	0.068	0	0	intron	CENPE	ENSG00000138778
chr4	103162013	103162039	reverse_readgroup_325177	9	-	230	4	2	3	0	0.017	0	0	intron	CENPE	ENSG00000138778
chr4	103162152	103162181	reverse_readgroup_325178	6	-	166	1	2	1	0.127	0.009	0.137	0.141	intron	CENPE	ENSG00000138778
chr4	103162412	103162441	reverse_readgroup_325179	6	-	160	4	0	2	0	0.867	0	0	intron	CENPE	ENSG00000138778
chr4	103162486	103162517	reverse_readgroup_325180	5	-	165	5	0	3	0	0.864	0	0	intron	CENPE	ENSG00000138778
chr4	103163001	103163032	reverse_readgroup_325181	8	-	243	5	0	5	0	0.806	0	0	intron	CENPE	ENSG00000138778
chr4	103163136	103163168	reverse_readgroup_325182	6	-	192	1	2	1	0.144	0.012	0.157	0.161	CDS	CENPE	ENSG00000138778
chr4	103163862	103163891	reverse_readgroup_325183	5	-	145	4	0	3	0	0.879	0	0	intron	CENPE	ENSG00000138778
chr4	103164177	103164198	reverse_readgroup_325184	5	-	105	2	1	2	0.004	0.085	0.004	0.005	intron	CENPE	ENSG00000138778
chr4	103164766	103164783	reverse_readgroup_325185	5	-	85	1	0	1	0.07	0.927	0.073	0.079	intron	CENPE	ENSG00000138778
chr4	103164959	103164987	reverse_readgroup_325186	5	-	140	5	0	2	0	0.883	0	0	intron	CENPE	ENSG00000138778
chr4	103165139	103165178	reverse_readgroup_325187	10	-	371	1	1	1	0.237	0.237	0.281	0.283	intron	CENPE	ENSG00000138778
chr4	103165277	103165305	reverse_readgroup_325188	14	-	392	13	0	3	0	0.706	0	0	intron	CENPE	ENSG00000138778
chr4	103165817	103165847	reverse_readgroup_325189	7	-	208	7	0	4	0	0.831	0	0	intron	CENPE	ENSG00000138778
chr4	103165966	103165983	reverse_readgroup_325191	5	-	89	2	1	1	0.003	0.073	0.003	0.004	intron	CENPE	ENSG00000138778
chr4	103166054	103166086	reverse_readgroup_325192	10	-	301	1	0	1	0.205	0.765	0.235	0.237	intron	CENPE	ENSG00000138778
chr4	103166547	103166584	reverse_readgroup_325193	38	-	1361	27	8	10	0	0	0	0	intron	CENPE	ENSG00000138778
chr4	103166607	103166634	reverse_readgroup_325194	9	-	241	4	1	2	0	0.173	0	0	intron	CENPE	ENSG00000138778
chr4	103167026	103167061	reverse_readgroup_325195	6	-	194	6	1	5	0	0.145	0	0	intron	CENPE	ENSG00000138778
chr4	103167414	103167446	reverse_readgroup_325196	12	-	375	11	5	8	0	0	0	0	intron	CENPE	ENSG00000138778
chr4	103167470	103167490	reverse_readgroup_325197	5	-	100	2	0	2	0.004	0.915	0.004	0.005	intron	CENPE	ENSG00000138778
chr4	103168984	103169005	reverse_readgroup_325198	5	-	105	3	2	1	0	0.004	0	0	intron	CENPE	ENSG00000138778
chr4	103170334	103170353	reverse_readgroup_325199	6	-	113	2	0	2	0.005	0.904	0.005	0.006	intron	CENPE	ENSG00000138778
chr4	103170613	103170643	reverse_readgroup_325200	7	-	205	4	1	2	0	0.152	0	0	intron	CENPE	ENSG00000138778
chr4	103170813	103170849	reverse_readgroup_325203	11	-	371	7	3	4	0	0.004	0	0	intron	CENPE	ENSG00000138778
chr4	103171134	103171162	reverse_readgroup_325204	6	-	168	5	0	3	0	0.861	0	0	intron	CENPE	ENSG00000138778
chr4	103171420	103171455	reverse_readgroup_325205	18	-	625	12	0	6	0	0.574	0	0	intron	CENPE	ENSG00000138778
chr4	103171517	103171543	reverse_readgroup_325206	9	-	234	8	0	3	0	0.812	0	0	intron	CENPE	ENSG00000138778
chr4	103171907	103171930	reverse_readgroup_325207	5	-	115	1	0	1	0.092	0.903	0.097	0.103	intron	CENPE	ENSG00000138778
chr4	103171941	103171966	reverse_readgroup_325208	6	-	150	3	4	2	0	0	0	0	intron	CENPE	ENSG00000138778
chr4	103172260	103172295	reverse_readgroup_325209	10	-	350	6	0	4	0	0.732	0	0	intron	CENPE	ENSG00000138778
chr4	103172420	103172449	reverse_readgroup_325210	18	-	466	8	3	5	0	0.008	0	0	intron	CENPE	ENSG00000138778
chr4	103172538	103172564	reverse_readgroup_325211	6	-	145	4	0	2	0	0.879	0	0	intron	CENPE	ENSG00000138778
chr4	103172627	103172656	reverse_readgroup_325212	17	-	490	9	0	5	0	0.647	0	0	intron	CENPE	ENSG00000138778
chr4	103172658	103172686	reverse_readgroup_325213	15	-	420	10	1	4	0	0.257	0	0	intron	CENPE	ENSG00000138778
chr4	103172893	103172922	reverse_readgroup_325214	26	-	749	15	1	6	0	0.342	0	0	intron	CENPE	ENSG00000138778
chr4	103173549	103173577	reverse_readgroup_325215	5	-	140	6	1	4	0	0.11	0	0	intron	CENPE	ENSG00000138778
chr4	103174112	103174146	reverse_readgroup_325216	7	-	238	6	1	5	0	0.171	0	0	intron	CENPE	ENSG00000138778
chr4	103174309	103174335	reverse_readgroup_325217	9	-	232	10	1	5	0	0.168	0	0	intron	CENPE	ENSG00000138778
chr4	103175808	103175839	reverse_readgroup_325218	5	-	155	1	4	1	0.12	0	0.129	0.134	intron	CENPE	ENSG00000138778
chr4	103176323	103176354	reverse_readgroup_325219	6	-	185	1	3	1	0.14	0.001	0.152	0.156	intron	CENPE	ENSG00000138778
chr4	103176446	103176479	reverse_readgroup_325220	7	-	229	5	1	4	0	0.166	0	0	intron	CENPE	ENSG00000138778
chr4	103176932	103176976	reverse_readgroup_325221	33.5	-	1452	15	8	6	0	0	0	0	CDS	CENPE	ENSG00000138778
chr4	103181416	103181429	reverse_readgroup_325222	5	-	65	4	1	2	0	0.055	0	0	CDS	CENPE	ENSG00000138778
chr4	103182443	103182472	reverse_readgroup_325223	38	-	1122	28	3	8	0	0.061	0	0	intron	CENPE	ENSG00000138778
chr4	103182931	103182963	reverse_readgroup_325224	6	-	191	4	0	2	0	0.844	0	0	intron	CENPE	ENSG00000138778
chr4	103185698	103185717	reverse_readgroup_325225	7	-	133	3	0	2	0	0.888	0	0	intron	CENPE	ENSG00000138778
chr4	103192101	103192135	reverse_readgroup_325226	8	-	272	6	0	5	0	0.785	0	0	intron	CENPE	ENSG00000138778
chr4	103192285	103192310	reverse_readgroup_325227	6	-	150	4	0	3	0	0.875	0	0	intron	CENPE	ENSG00000138778
chr4	103192371	103192394	reverse_readgroup_325228	5	-	115	2	3	2	0.005	0	0.005	0.006	intron	CENPE	ENSG00000138778
chr4	103192742	103192770	reverse_readgroup_325229	13	-	364	11	0	6	0	0.723	0	0	intron	CENPE	ENSG00000138778
chr4	103193210	103193244	reverse_readgroup_325230	6	-	202	4	1	3	0	0.15	0	0	intron	CENPE	ENSG00000138778
chr4	103194377	103194412	reverse_readgroup_325231	7	-	245	4	2	2	0	0.019	0	0	CDS	CENPE	ENSG00000138778
chr4	103194953	103194981	reverse_readgroup_325232	12	-	333	9	2	7	0	0.033	0	0	intron	CENPE	ENSG00000138778
chr4	103195733	103195762	reverse_readgroup_325233	5	-	145	4	0	3	0	0.879	0	0	intron	CENPE	ENSG00000138778
chr4	103196785	103196813	reverse_readgroup_325234	15	-	418	9	5	5	0	0	0	0	CDS	CENPE	ENSG00000138778
chr4	103197798	103197832	reverse_readgroup_325235	8	-	270	2	2	2	0.023	0.023	0.025	0.028	intron	CENPE	ENSG00000138778
chr4	103269665	103269695	forward_readgroup_354589	5	+	162	2	1	2	0.009	0.125	0.009	0.011	lncRNA	LINC02428	ENSG00000248740
chr4	103573998	103574027	forward_readgroup_354593	5	+	145	1	5	1	0.113	0	0.121	0.126	lncRNA	TACR3-AS1	ENSG00000251577
chr4	103574034	103574059	forward_readgroup_354594	6	+	150	1	0	1	0.117	0.875	0.125	0.13	lncRNA	TACR3-AS1	ENSG00000251577
chr4	103574939	103574951	forward_readgroup_354595	5	+	60	4	0	3	0	0.948	0	0	lncRNA	TACR3-AS1	ENSG00000251577
chr4	103575553	103575576	forward_readgroup_354596	5	+	115	4	0	2	0	0.903	0	0	lncRNA	TACR3-AS1	ENSG00000251577
chr4	103575826	103575854	forward_readgroup_354598	43	+	1211	44	0	3	0	0.341	0	0	lncRNA	TACR3-AS1	ENSG00000251577
chr4	103576296	103576321	forward_readgroup_354600	62	+	1532	47	22	2	0	0	0	0	lncRNA	TACR3-AS1	ENSG00000251577
chr4	104468409	104468439	reverse_readgroup_325260	5	-	150	4	0	2	0	0.875	0	0	UTR3	CXXC4	ENSG00000168772
chr4	104469423	104469452	reverse_readgroup_325261	9	-	261	7	2	5	0	0.021	0	0	UTR3	CXXC4	ENSG00000168772
chr4	104469734	104469761	reverse_readgroup_325262	10	-	260	5	0	4	0	0.794	0	0	UTR3	CXXC4	ENSG00000168772
chr4	104469780	104469796	reverse_readgroup_325263	5	-	80	2	0	2	0.002	0.931	0.002	0.003	UTR3	CXXC4	ENSG00000168772
chr4	104470143	104470180	reverse_readgroup_325264	11	-	357	10	1	4	0	0.231	0	0	UTR3	CXXC4	ENSG00000168772
chr4	104470825	104470854	reverse_readgroup_325265	7	-	203	6	0	5	0	0.835	0	0	UTR3	CXXC4	ENSG00000168772
chr4	104470945	104470977	reverse_readgroup_325266	5	-	160	1	4	1	0.123	0	0.133	0.138	UTR3	CXXC4	ENSG00000168772
chr4	104471112	104471145	reverse_readgroup_325267	5	-	165	4	0	3	0	0.864	0	0	UTR3	CXXC4	ENSG00000168772
chr4	104471228	104471255	reverse_readgroup_325268	15	-	402	14	0	6	0	0.699	0	0	UTR3	CXXC4	ENSG00000168772
chr4	104471272	104471301	reverse_readgroup_325269	22	-	638	13	5	5	0	0	0	0	UTR3	CXXC4	ENSG00000168772
chr4	104471305	104471333	reverse_readgroup_325270	6	-	172	4	1	3	0	0.131	0	0	UTR3	CXXC4	ENSG00000168772
chr4	104471341	104471391	reverse_readgroup_325271	15	-	765	6	7	5	0	0	0	0	UTR3	CXXC4	ENSG00000168772
chr4	104471391	104471409	reverse_readgroup_325272	18	-	317	11	0	4	0	0.754	0	0	UTR3	CXXC4	ENSG00000168772
chr4	104471434	104471460	reverse_readgroup_325273	7	-	176	1	0	1	0.134	0.855	0.145	0.149	UTR3	CXXC4	ENSG00000168772
chr4	104471529	104471559	reverse_readgroup_325274	12	-	303	7	0	5	0	0.764	0	0	UTR3	CXXC4	ENSG00000168772
chr4	104471947	104471978	reverse_readgroup_325275	21	-	650	19	0	9	0	0.561	0	0	UTR3	CXXC4	ENSG00000168772
chr4	104472004	104472031	reverse_readgroup_325276	11	-	279	5	1	3	0	0.194	0	0	UTR3	CXXC4	ENSG00000168772
chr4	104473266	104473291	reverse_readgroup_325277	5	-	125	1	2	1	0.099	0.006	0.105	0.11	intron	CXXC4	ENSG00000168772
chr4	104473927	104473959	reverse_readgroup_325278	11	-	350	5	2	3	0	0.035	0	0	intron	CXXC4	ENSG00000168772
chr4	104477467	104477502	reverse_readgroup_325279	28	-	968	14	1	7	0	0.364	0	0	intron	CXXC4	ENSG00000168772
chr4	104477560	104477587	reverse_readgroup_325280	7	-	189	5	0	4	0	0.845	0	0	intron	CXXC4	ENSG00000168772
chr4	104478104	104478132	reverse_readgroup_325281	7	-	193	4	3	2	0	0.001	0	0	intron	CXXC4	ENSG00000168772
chr4	104478876	104478909	reverse_readgroup_325282	10	-	330	6	0	5	0	0.746	0	0	intron	CXXC4	ENSG00000168772
chr4	104479434	104479457	reverse_readgroup_325283	7	-	161	2	0	2	0.009	0.867	0.009	0.011	intron	CXXC4	ENSG00000168772
chr4	104480284	104480315	reverse_readgroup_325284	14	-	434	8	0	6	0	0.68	0	0	intron	CXXC4	ENSG00000168772
chr4	104484266	104484278	reverse_readgroup_325286	6	-	69	2	0	2	0.002	0.94	0.002	0.003	intron	CXXC4	ENSG00000168772
chr4	104485097	104485127	reverse_readgroup_325287	7	-	206	1	3	1	0.153	0.001	0.167	0.171	intron	CXXC4	ENSG00000168772
chr4	104486503	104486532	reverse_readgroup_325288	6	-	174	4	0	3	0	0.857	0	0	intron	CXXC4	ENSG00000168772
chr4	104490495	104490526	reverse_readgroup_325289	5	-	155	5	1	2	0	0.12	0	0	UTR3	CXXC4	ENSG00000168772
chr4	104491192	104491225	reverse_readgroup_325290	13	-	427	10	1	5	0	0.26	0	0	CDS	CXXC4	ENSG00000168772
chr4	104491769	104491819	reverse_readgroup_325293	10	-	1046	10	15	5	0	0	0	0	CDS	CXXC4	ENSG00000168772
chr4	104491819	104491843	reverse_readgroup_325294	7	-	386	2	4	1	0.042	0	0.047	0.053	UTR5	CXXC4	ENSG00000168772
chr4	104491948	104491961	reverse_readgroup_325297	5	-	65	1	2	1	0.055	0.002	0.056	0.062	UTR5	CXXC4	ENSG00000168772
chr4	104492196	104492222	reverse_readgroup_325298	5	-	130	1	0	1	0.103	0.891	0.109	0.114	intron	CXXC4	ENSG00000168772
chr4	105148409	105148435	forward_readgroup_354621	8	+	215	7	2	4	0	0.015	0	0	intron	TET2	ENSG00000168769
chr4	105148852	105148865	forward_readgroup_354623	5	+	65	1	2	1	0.055	0.002	0.056	0.062	intron	TET2	ENSG00000168769
chr4	105153223	105153252	forward_readgroup_354625	5	+	145	3	0	2	0	0.879	0	0	intron	TET2	ENSG00000168769
chr4	105153721	105153764	forward_readgroup_354626	17	+	683	10	3	6	0	0.02	0	0	intron	TET2	ENSG00000168769
chr4	105155088	105155127	forward_readgroup_354628	8	+	285	7	4	4	0	0	0	0	intron	TET2	ENSG00000168769
chr4	105156981	105157008	forward_readgroup_354629	7	+	188	4	0	4	0	0.846	0	0	intron	TET2	ENSG00000168769
chr4	105158063	105158092	forward_readgroup_354630	8	+	230	5	2	3	0	0.017	0	0	intron	TET2	ENSG00000168769
chr4	105160146	105160169	forward_readgroup_354631	6	+	138	5	1	2	0	0.109	0	0	intron	TET2	ENSG00000168769
chr4	105160294	105160322	forward_readgroup_354632	8	+	214	7	1	6	0	0.157	0	0	intron	TET2	ENSG00000168769
chr4	105160487	105160517	forward_readgroup_354633	9	+	252	4	1	4	0	0.179	0	0	intron	TET2	ENSG00000168769
chr4	105161579	105161605	forward_readgroup_354634	5	+	130	5	0	4	0	0.891	0	0	intron	TET2	ENSG00000168769
chr4	105162467	105162494	forward_readgroup_354635	15	+	405	9	0	6	0	0.698	0	0	intron	TET2	ENSG00000168769
chr4	105164888	105164917	forward_readgroup_354637	8	+	230	6	3	4	0	0.001	0	0	intron	TET2	ENSG00000168769
chr4	105165998	105166023	forward_readgroup_354638	5	+	125	6	0	6	0	0.895	0	0	intron	TET2	ENSG00000168769
chr4	105166400	105166433	forward_readgroup_354639	10	+	325	3	2	2	0.003	0.031	0.003	0.004	intron	TET2	ENSG00000168769
chr4	105166570	105166594	forward_readgroup_354640	5	+	120	4	0	3	0	0.899	0	0	intron	TET2	ENSG00000168769
chr4	105166831	105166865	forward_readgroup_354641	8	+	261	6	1	4	0	0.184	0	0	intron	TET2	ENSG00000168769
chr4	105166983	105167033	forward_readgroup_354642	9	+	464	13	1	10	0	0.273	0	0	intron	TET2	ENSG00000168769
chr4	105167033	105167051	forward_readgroup_354643	13	+	234	2	0	2	0.018	0.812	0.019	0.022	intron	TET2	ENSG00000168769
chr4	105167088	105167130	forward_readgroup_354644	10	+	403	5	2	3	0	0.045	0	0	intron	TET2	ENSG00000168769
chr4	105167247	105167268	forward_readgroup_354645	5	+	105	1	0	1	0.085	0.911	0.089	0.095	intron	TET2	ENSG00000168769
chr4	105168134	105168162	forward_readgroup_354646	8	+	222	6	4	4	0	0	0	0	intron	TET2	ENSG00000168769
chr4	105168456	105168490	forward_readgroup_354647	8	+	267	4	4	4	0	0	0	0	intron	TET2	ENSG00000168769
chr4	105168508	105168537	forward_readgroup_354648	13	+	365	9	3	3	0	0.004	0	0	intron	TET2	ENSG00000168769
chr4	105173719	105173753	forward_readgroup_354649	6	+	199	6	0	4	0	0.838	0	0	intron	TET2	ENSG00000168769
chr4	105179353	105179379	forward_readgroup_354650	6	+	156	2	3	1	0.008	0	0.009	0.011	intron	TET2	ENSG00000168769
chr4	105180631	105180659	forward_readgroup_354651	7	+	194	4	3	4	0	0.001	0	0	intron	TET2	ENSG00000168769
chr4	105182305	105182344	forward_readgroup_354652	7	+	273	5	2	3	0	0.023	0	0	intron	TET2	ENSG00000168769
chr4	105183344	105183369	forward_readgroup_354653	7	+	168	4	3	2	0	0	0	0	intron	TET2	ENSG00000168769
chr4	105187602	105187620	forward_readgroup_354654	8	+	144	1	6	1	0.113	0	0.12	0.125	intron	TET2	ENSG00000168769
chr4	105191246	105191278	forward_readgroup_354655	9	+	283	7	1	4	0	0.196	0	0	intron	TET2	ENSG00000168769
chr4	105191787	105191815	forward_readgroup_354656	6	+	167	3	1	1	0	0.128	0	0	intron	TET2	ENSG00000168769
chr4	105191972	105192000	forward_readgroup_354657	10	+	277	5	4	3	0	0	0	0	intron	TET2	ENSG00000168769
chr4	105192558	105192585	forward_readgroup_354658	8	+	216	6	0	5	0	0.825	0	0	intron	TET2	ENSG00000168769
chr4	105194301	105194331	forward_readgroup_354659	15	+	447	7	3	5	0	0.007	0	0	intron	TET2	ENSG00000168769
chr4	105194748	105194779	forward_readgroup_354660	8	+	248	6	0	4	0	0.802	0	0	intron	TET2	ENSG00000168769
chr4	105195057	105195087	forward_readgroup_354661	6	+	179	2	3	2	0.011	0.001	0.011	0.013	intron	TET2	ENSG00000168769
chr4	105195558	105195586	forward_readgroup_354662	5	+	140	6	1	3	0	0.11	0	0	intron	TET2	ENSG00000168769
chr4	105196112	105196147	forward_readgroup_354663	7	+	239	5	1	3	0	0.172	0	0	intron	TET2	ENSG00000168769
chr4	105196302	105196327	forward_readgroup_354664	5	+	125	2	1	2	0.006	0.099	0.006	0.007	intron	TET2	ENSG00000168769
chr4	105199381	105199408	forward_readgroup_354666	7	+	179	5	1	3	0	0.136	0	0	intron	TET2	ENSG00000168769
chr4	105199438	105199471	forward_readgroup_354667	5	+	165	4	0	3	0	0.864	0	0	intron	TET2	ENSG00000168769
chr4	105199495	105199528	forward_readgroup_354668	8	+	264	5	2	3	0	0.022	0	0	intron	TET2	ENSG00000168769
chr4	105202507	105202538	forward_readgroup_354669	6	+	184	4	1	3	0	0.139	0	0	intron	TET2	ENSG00000168769
chr4	105205582	105205613	forward_readgroup_354670	8	+	248	8	0	3	0	0.802	0	0	intron	TET2	ENSG00000168769
chr4	105207729	105207757	forward_readgroup_354671	5	+	140	4	1	3	0	0.11	0	0	intron	TET2	ENSG00000168769
chr4	105210618	105210645	forward_readgroup_354672	8	+	216	6	0	4	0	0.825	0	0	intron	TET2	ENSG00000168769
chr4	105210711	105210740	forward_readgroup_354673	10	+	283	8	0	4	0	0.777	0	0	intron	TET2	ENSG00000168769
chr4	105211808	105211838	forward_readgroup_354674	5	+	150	4	1	2	0	0.117	0	0	intron	TET2	ENSG00000168769
chr4	105215191	105215206	forward_readgroup_354675	5	+	75	2	0	2	0.002	0.935	0.002	0.003	intron	TET2	ENSG00000168769
chr4	105226131	105226151	forward_readgroup_354676	5	+	100	1	0	1	0.081	0.915	0.085	0.091	intron	TET2	ENSG00000168769
chr4	105226152	105226164	forward_readgroup_354677	5	+	60	3	0	1	0	0.948	0	0	intron	TET2	ENSG00000168769
chr4	105227604	105227632	forward_readgroup_354678	6	+	167	2	3	2	0.01	0	0.01	0.012	intron	TET2	ENSG00000168769
chr4	105230864	105230895	forward_readgroup_354679	5	+	155	2	1	2	0.008	0.12	0.009	0.011	intron	TET2	ENSG00000168769
chr4	105230945	105230968	forward_readgroup_354680	5	+	115	4	0	3	0	0.903	0	0	intron	TET2	ENSG00000168769
chr4	105234777	105234789	forward_readgroup_354681	5	+	60	1	1	1	0.051	0.051	0.052	0.058	CDS	TET2	ENSG00000168769
chr4	105235122	105235172	forward_readgroup_354682	10	+	598	16	2	8	0	0.083	0	0	CDS	TET2	ENSG00000168769
chr4	105235172	105235184	forward_readgroup_354683	17	+	204	1	0	1	0.151	0.834	0.166	0.17	CDS	TET2	ENSG00000168769
chr4	105235328	105235345	forward_readgroup_354684	5	+	85	2	0	1	0.003	0.927	0.003	0.004	CDS	TET2	ENSG00000168769
chr4	105235684	105235734	forward_readgroup_354685	18	+	1654	52	5	13	0	0.013	0	0	CDS	TET2	ENSG00000168769
chr4	105236075	105236099	forward_readgroup_354686	6	+	143	4	1	3	0	0.112	0	0	CDS	TET2	ENSG00000168769
chr4	105236666	105236695	forward_readgroup_354687	5	+	145	2	0	2	0.007	0.879	0.008	0.009	CDS	TET2	ENSG00000168769
chr4	105238883	105238906	forward_readgroup_354688	5	+	115	4	1	4	0	0.092	0	0	UTR3	TET2	ENSG00000168769
chr4	105240137	105240150	forward_readgroup_354689	5	+	65	2	0	2	0.002	0.944	0.002	0.003	UTR3	TET2	ENSG00000168769
chr4	105241086	105241114	forward_readgroup_354690	5	+	140	5	0	5	0	0.883	0	0	UTR3	TET2	ENSG00000168769
chr4	105241119	105241144	forward_readgroup_354691	5	+	125	3	0	3	0	0.895	0	0	UTR3	TET2	ENSG00000168769
chr4	105242168	105242200	forward_readgroup_354692	5	+	160	6	0	3	0	0.867	0	0	UTR3	TET2	ENSG00000168769
chr4	105242569	105242598	forward_readgroup_354693	11	+	312	6	1	4	0	0.21	0	0	UTR3	TET2	ENSG00000168769
chr4	105245133	105245161	forward_readgroup_354694	7	+	194	4	2	2	0	0.013	0	0	intron	TET2	ENSG00000168769
chr4	105248089	105248117	forward_readgroup_354696	8	+	221	7	0	4	0	0.822	0	0	intron	TET2	ENSG00000168769
chr4	105248564	105248593	forward_readgroup_354697	12	+	329	3	5	3	0.003	0	0.003	0.004	intron	TET2	ENSG00000168769
chr4	105248800	105248835	forward_readgroup_354698	7	+	239	4	1	4	0	0.172	0	0	intron	TET2	ENSG00000168769
chr4	105250629	105250660	forward_readgroup_354699	6	+	186	3	3	2	0.001	0.001	0.001	0.001	intron	TET2	ENSG00000168769
chr4	105251966	105251995	forward_readgroup_354700	11	+	315	6	0	4	0	0.756	0	0	intron	TET2	ENSG00000168769
chr4	105252209	105252241	forward_readgroup_354701	11	+	338	5	3	3	0	0.003	0	0	intron	TET2	ENSG00000168769
chr4	105255580	105255609	forward_readgroup_354703	9	+	261	9	1	4	0	0.184	0	0	intron	TET2	ENSG00000168769
chr4	105256334	105256362	forward_readgroup_354704	7	+	196	8	0	5	0	0.84	0	0	intron	TET2	ENSG00000168769
chr4	105257365	105257394	forward_readgroup_354705	5	+	145	4	0	2	0	0.879	0	0	intron	TET2	ENSG00000168769
chr4	105258595	105258622	forward_readgroup_354706	16	+	431	19	1	9	0	0.261	0	0	intron	TET2	ENSG00000168769
chr4	105264534	105264549	forward_readgroup_354708	6	+	90	2	0	1	0.003	0.923	0.003	0.004	intron	TET2	ENSG00000168769
chr4	105275238	105275288	forward_readgroup_354709	36	+	1193	32	10	11	0	0	0	0	UTR3	TET2	ENSG00000168769
chr4	105275288	105275320	forward_readgroup_354710	25	+	761	20	3	9	0	0.026	0	0	UTR3	TET2	ENSG00000168769
chr4	105275327	105275355	forward_readgroup_354711	6	+	158	3	1	1	0	0.122	0	0	UTR3	TET2	ENSG00000168769
chr4	105275382	105275408	forward_readgroup_354712	121	+	3133	103	6	7	0	0.04	0	0	UTR3	TET2	ENSG00000168769
chr4	105275435	105275466	forward_readgroup_354713	9	+	280	8	0	6	0	0.78	0	0	UTR3	TET2	ENSG00000168769
chr4	105275773	105275810	forward_readgroup_354714	7	+	259	6	1	4	0	0.183	0	0	UTR3	TET2	ENSG00000168769
chr4	105275898	105275929	forward_readgroup_354715	12	+	360	7	4	3	0	0	0	0	UTR3	TET2	ENSG00000168769
chr4	105276491	105276534	forward_readgroup_354716	10	+	371	9	0	4	0	0.719	0	0	UTR3	TET2	ENSG00000168769
chr4	105276700	105276727	forward_readgroup_354717	6	+	155	4	2	2	0	0.008	0	0	UTR3	TET2	ENSG00000168769
chr4	105276775	105276802	forward_readgroup_354718	10	+	249	3	2	1	0.001	0.02	0.002	0.003	UTR3	TET2	ENSG00000168769
chr4	105277021	105277058	forward_readgroup_354719	29	+	854	19	3	10	0	0.034	0	0	UTR3	TET2	ENSG00000168769
chr4	105277226	105277259	forward_readgroup_354720	57	+	1761	35	7	11	0	0.001	0	0	UTR3	TET2	ENSG00000168769
chr4	105277345	105277383	forward_readgroup_354721	6	+	210	2	3	1	0.014	0.001	0.015	0.017	UTR3	TET2	ENSG00000168769
chr4	105278046	105278076	forward_readgroup_354722	9	+	241	11	3	6	0	0.001	0	0	UTR3	TET2	ENSG00000168769
chr4	105278095	105278127	forward_readgroup_354723	12	+	369	5	6	2	0	0	0	0	UTR3	TET2	ENSG00000168769
chr4	105278869	105278882	forward_readgroup_354725	5	+	65	2	0	1	0.002	0.944	0.002	0.003	UTR3	TET2	ENSG00000168769
chr4	105278885	105278900	forward_readgroup_354726	7	+	105	4	1	2	0	0.085	0	0	UTR3	TET2	ENSG00000168769
chr4	105279147	105279177	forward_readgroup_354727	11	+	355	8	5	3	0	0	0	0	UTR3	TET2	ENSG00000168769
chr4	105279280	105279323	forward_readgroup_354728	24	+	828	2	2	2	0.13	0.13	0.169	0.173	UTR3	TET2	ENSG00000168769
chr4	105279334	105279383	forward_readgroup_354729	44	+	1514	34	13	9	0	0	0	0	UTR3	TET2	ENSG00000168769
chr4	105279407	105279422	forward_readgroup_354730	5	+	75	4	1	2	0	0.062	0	0	UTR3	TET2	ENSG00000168769
chr4	105279474	105279499	forward_readgroup_354731	7	+	151	5	0	2	0	0.874	0	0	UTR3	TET2	ENSG00000168769
chr4	105279663	105279687	forward_readgroup_354732	6.5	+	155	2	0	1	0.008	0.871	0.009	0.011	UTR3	TET2	ENSG00000168769
chr4	105279721	105279755	forward_readgroup_354733	28	+	707	17	1	11	0	0.335	0	0	UTR3	TET2	ENSG00000168769
chr4	105279766	105279795	forward_readgroup_354734	34	+	979	26	0	10	0	0.419	0	0	UTR3	TET2	ENSG00000168769
chr4	105369080	105369103	reverse_readgroup_325337	11	-	253	4	1	3	0	0.18	0	0	UTR3	PPA2	ENSG00000138777
chr4	105369602	105369630	reverse_readgroup_325338	51	-	1410	20	9	7	0	0	0	0	UTR3	PPA2	ENSG00000138777
chr4	105370048	105370073	reverse_readgroup_325339	5	-	125	3	0	3	0	0.895	0	0	intron	PPA2	ENSG00000138777
chr4	105370851	105370872	reverse_readgroup_325340	7	-	147	1	1	1	0.115	0.115	0.123	0.128	UTR3	PPA2	ENSG00000138777
chr4	105372529	105372562	reverse_readgroup_325341	10	-	308	7	5	4	0	0	0	0	intron	PPA2	ENSG00000138777
chr4	105375770	105375791	reverse_readgroup_325343	5	-	105	2	1	1	0.004	0.085	0.004	0.005	intron	PPA2	ENSG00000138777
chr4	105379264	105379296	reverse_readgroup_325344	8	-	254	3	1	2	0.002	0.18	0.002	0.003	intron	PPA2	ENSG00000138777
chr4	105383005	105383031	reverse_readgroup_325345	8	-	208	1	4	1	0.154	0	0.169	0.173	intron	PPA2	ENSG00000138777
chr4	105386592	105386616	reverse_readgroup_325346	6	-	140	4	1	3	0	0.11	0	0	UTR3	PPA2	ENSG00000138777
chr4	105386849	105386882	reverse_readgroup_325347	8	-	260	3	3	3	0.002	0.002	0.002	0.003	intron	PPA2	ENSG00000138777
chr4	105388338	105388367	reverse_readgroup_325348	5	-	145	2	2	2	0.007	0.007	0.008	0.009	intron	PPA2	ENSG00000138777
chr4	105391181	105391213	reverse_readgroup_325350	12	-	384	3	1	2	0.005	0.243	0.005	0.006	intron	PPA2	ENSG00000138777
chr4	105392014	105392049	reverse_readgroup_325351	6	-	203	5	0	4	0	0.835	0	0	intron	PPA2	ENSG00000138777
chr4	105395019	105395051	reverse_readgroup_325352	6	-	192	6	0	6	0	0.843	0	0	intron	PPA2	ENSG00000138777
chr4	105396288	105396319	reverse_readgroup_325353	22	-	529	10	4	5	0	0.001	0	0	UTR3	PPA2	ENSG00000138777
chr4	105396544	105396571	reverse_readgroup_325354	5	-	135	6	0	4	0	0.887	0	0	intron	PPA2	ENSG00000138777
chr4	105398250	105398269	reverse_readgroup_325355	5	-	95	3	0	2	0	0.919	0	0	intron	PPA2	ENSG00000138777
chr4	105399408	105399436	reverse_readgroup_325356	9	-	251	5	1	2	0	0.179	0	0	intron	PPA2	ENSG00000138777
chr4	105400873	105400906	reverse_readgroup_325357	8	-	257	14	0	6	0	0.796	0	0	intron	PPA2	ENSG00000138777
chr4	105401634	105401671	reverse_readgroup_325358	9	-	328	7	0	5	0	0.747	0	0	intron	PPA2	ENSG00000138777
chr4	105401974	105402009	reverse_readgroup_325359	12	-	415	11	1	6	0	0.255	0	0	intron	PPA2	ENSG00000138777
chr4	105402295	105402312	reverse_readgroup_325360	5	-	85	2	0	2	0.003	0.927	0.003	0.004	intron	PPA2	ENSG00000138777
chr4	105402349	105402386	reverse_readgroup_325361	6	-	221	5	2	4	0	0.016	0	0	intron	PPA2	ENSG00000138777
chr4	105403411	105403444	reverse_readgroup_325362	7	-	227	3	5	1	0.001	0	0.001	0.001	intron	PPA2	ENSG00000138777
chr4	105403489	105403501	reverse_readgroup_325363	5	-	60	2	0	2	0.001	0.948	0.001	0.001	intron	PPA2	ENSG00000138777
chr4	105404010	105404041	reverse_readgroup_325364	25	-	772	21	5	10	0	0.001	0	0	intron	PPA2	ENSG00000138777
chr4	105404051	105404077	reverse_readgroup_325365	11	-	286	9	0	7	0	0.775	0	0	intron	PPA2	ENSG00000138777
chr4	105404301	105404323	reverse_readgroup_325366	5	-	110	1	1	1	0.089	0.089	0.093	0.099	intron	PPA2	ENSG00000138777
chr4	105404326	105404365	reverse_readgroup_325367	8	-	320	4	3	3	0	0.003	0	0	intron	PPA2	ENSG00000138777
chr4	105404626	105404653	reverse_readgroup_325368	11	-	292	3	17	2	0.002	0	0.002	0.003	intron	PPA2	ENSG00000138777
chr4	105405119	105405145	reverse_readgroup_325369	12	-	303	5	5	4	0	0	0	0	intron	PPA2	ENSG00000138777
chr4	105405170	105405193	reverse_readgroup_325370	5	-	115	2	0	2	0.005	0.903	0.005	0.006	intron	PPA2	ENSG00000138777
chr4	105405252	105405265	reverse_readgroup_325371	5	-	65	1	0	1	0.055	0.944	0.056	0.062	intron	PPA2	ENSG00000138777
chr4	105406415	105406437	reverse_readgroup_325372	5	-	110	1	1	1	0.089	0.089	0.093	0.099	intron	PPA2	ENSG00000138777
chr4	105406970	105406996	reverse_readgroup_325373	6	-	154	5	2	5	0	0.008	0	0	intron	PPA2	ENSG00000138777
chr4	105408139	105408162	reverse_readgroup_325375	5	-	115	1	0	1	0.092	0.903	0.097	0.103	intron	PPA2	ENSG00000138777
chr4	105408844	105408873	reverse_readgroup_325376	9	-	260	5	1	5	0	0.184	0	0	intron	PPA2	ENSG00000138777
chr4	105410046	105410075	reverse_readgroup_325377	7	-	200	4	3	1	0	0.001	0	0	intron	PPA2	ENSG00000138777
chr4	105410282	105410311	reverse_readgroup_325378	9	-	260	6	2	3	0	0.021	0	0	intron	PPA2	ENSG00000138777
chr4	105413851	105413890	reverse_readgroup_325379	7	-	255	6	1	3	0	0.181	0	0	intron	PPA2	ENSG00000138777
chr4	105416287	105416315	reverse_readgroup_325380	11	-	304	5	1	3	0	0.206	0	0	intron	PPA2	ENSG00000138777
chr4	105416343	105416376	reverse_readgroup_325381	13	-	396	12	2	7	0	0.044	0	0	intron	PPA2	ENSG00000138777
chr4	105416454	105416488	reverse_readgroup_325382	20	-	645	11	2	2	0	0.093	0	0	intron	PPA2	ENSG00000138777
chr4	105417329	105417355	reverse_readgroup_325383	7	-	181	4	0	3	0	0.851	0	0	intron	PPA2	ENSG00000138777
chr4	105417492	105417517	reverse_readgroup_325385	5	-	125	2	0	2	0.006	0.895	0.006	0.007	intron	PPA2	ENSG00000138777
chr4	105417539	105417568	reverse_readgroup_325386	6	-	173	3	0	1	0.001	0.857	0.001	0.001	intron	PPA2	ENSG00000138777
chr4	105417709	105417730	reverse_readgroup_325387	6	-	126	3	0	3	0	0.894	0	0	intron	PPA2	ENSG00000138777
chr4	105418284	105418312	reverse_readgroup_325388	5	-	140	2	2	2	0.007	0.007	0.007	0.008	intron	PPA2	ENSG00000138777
chr4	105418434	105418462	reverse_readgroup_325389	5	-	140	1	1	1	0.11	0.11	0.117	0.122	intron	PPA2	ENSG00000138777
chr4	105419749	105419778	reverse_readgroup_325392	8	-	226	2	4	1	0.017	0	0.018	0.02	intron	PPA2	ENSG00000138777
chr4	105419831	105419858	reverse_readgroup_325393	9	-	243	7	0	5	0	0.806	0	0	intron	PPA2	ENSG00000138777
chr4	105420857	105420893	reverse_readgroup_325394	13	-	452	12	0	6	0	0.669	0	0	intron	PPA2	ENSG00000138777
chr4	105421194	105421223	reverse_readgroup_325395	8	-	232	7	2	4	0	0.017	0	0	intron	PPA2	ENSG00000138777
chr4	105421344	105421377	reverse_readgroup_325396	13	-	418	10	2	7	0	0.048	0	0	intron	PPA2	ENSG00000138777
chr4	105421700	105421743	reverse_readgroup_325397	9	-	379	4	1	4	0	0.241	0	0	intron	PPA2	ENSG00000138777
chr4	105422014	105422048	reverse_readgroup_325398	10	-	320	3	3	3	0.003	0.003	0.003	0.004	intron	PPA2	ENSG00000138777
chr4	105422192	105422222	reverse_readgroup_325399	10	-	300	9	2	5	0	0.027	0	0	intron	PPA2	ENSG00000138777
chr4	105422248	105422279	reverse_readgroup_325400	11	-	332	8	1	4	0	0.22	0	0	intron	PPA2	ENSG00000138777
chr4	105422381	105422409	reverse_readgroup_325401	6	-	168	5	2	2	0	0.01	0	0	intron	PPA2	ENSG00000138777
chr4	105423092	105423134	reverse_readgroup_325402	22	-	881	18	2	12	0	0.14	0	0	intron	PPA2	ENSG00000138777
chr4	105423994	105424026	reverse_readgroup_325403	5	-	160	4	0	1	0	0.867	0	0	intron	PPA2	ENSG00000138777
chr4	105424989	105425014	reverse_readgroup_325404	5	-	125	3	0	2	0	0.895	0	0	intron	PPA2	ENSG00000138777
chr4	105425221	105425245	reverse_readgroup_325405	6	-	136	4	0	4	0	0.886	0	0	intron	PPA2	ENSG00000138777
chr4	105425264	105425288	reverse_readgroup_325406	6	-	144	2	3	1	0.007	0	0.008	0.009	intron	PPA2	ENSG00000138777
chr4	105426080	105426097	reverse_readgroup_325408	7	-	117	1	1	1	0.094	0.094	0.099	0.105	intron	PPA2	ENSG00000138777
chr4	105428110	105428127	reverse_readgroup_325409	5	-	85	2	1	2	0.003	0.07	0.003	0.004	intron	PPA2	ENSG00000138777
chr4	105428480	105428506	reverse_readgroup_325410	7	-	182	6	2	3	0	0.011	0	0	intron	PPA2	ENSG00000138777
chr4	105428805	105428835	reverse_readgroup_325411	10	-	300	6	1	4	0	0.204	0	0	intron	PPA2	ENSG00000138777
chr4	105430178	105430208	reverse_readgroup_325412	8	-	234	5	1	4	0	0.169	0	0	intron	PPA2	ENSG00000138777
chr4	105430643	105430670	reverse_readgroup_325413	6	-	152	5	1	2	0	0.118	0	0	intron	PPA2	ENSG00000138777
chr4	105430746	105430781	reverse_readgroup_325414	12	-	404	11	1	7	0	0.251	0	0	intron	PPA2	ENSG00000138777
chr4	105431311	105431338	reverse_readgroup_325415	7	-	184	5	0	4	0	0.849	0	0	intron	PPA2	ENSG00000138777
chr4	105431431	105431464	reverse_readgroup_325416	11	-	362	7	3	6	0	0.004	0	0	intron	PPA2	ENSG00000138777
chr4	105431581	105431609	reverse_readgroup_325417	5	-	140	5	0	4	0	0.883	0	0	intron	PPA2	ENSG00000138777
chr4	105431691	105431727	reverse_readgroup_325418	15	-	525	8	4	5	0	0.001	0	0	intron	PPA2	ENSG00000138777
chr4	105431978	105432005	reverse_readgroup_325419	10	-	250	11	1	4	0	0.178	0	0	intron	PPA2	ENSG00000138777
chr4	105432115	105432151	reverse_readgroup_325420	11	-	391	5	3	3	0	0.005	0	0	intron	PPA2	ENSG00000138777
chr4	105432529	105432567	reverse_readgroup_325421	9	-	333	5	4	4	0	0	0	0	intron	PPA2	ENSG00000138777
chr4	105432991	105433016	reverse_readgroup_325423	5	-	125	3	1	2	0	0.099	0	0	intron	PPA2	ENSG00000138777
chr4	105433070	105433101	reverse_readgroup_325424	10	-	308	6	1	3	0	0.208	0	0	intron	PPA2	ENSG00000138777
chr4	105433829	105433860	reverse_readgroup_325425	14	-	426	9	3	5	0	0.006	0	0	intron	PPA2	ENSG00000138777
chr4	105435330	105435360	reverse_readgroup_325426	14	-	384	13	1	6	0	0.243	0	0	intron	PPA2	ENSG00000138777
chr4	105437510	105437543	reverse_readgroup_325427	6	-	206	5	3	3	0	0.001	0	0	intron	PPA2	ENSG00000138777
chr4	105437599	105437627	reverse_readgroup_325428	12	-	331	9	0	6	0	0.745	0	0	intron	PPA2	ENSG00000138777
chr4	105438888	105438911	reverse_readgroup_325429	6	-	137	3	0	3	0	0.885	0	0	intron	PPA2	ENSG00000138777
chr4	105439660	105439703	reverse_readgroup_325430	14	-	543	6	2	3	0	0.072	0	0	intron	PPA2	ENSG00000138777
chr4	105440825	105440861	reverse_readgroup_325431	10	-	355	18	2	4	0	0.036	0	0	intron	PPA2	ENSG00000138777
chr4	105441703	105441731	reverse_readgroup_325432	15	-	419	10	2	5	0	0.048	0	0	intron	PPA2	ENSG00000138777
chr4	105442320	105442346	reverse_readgroup_325433	11	-	278	6	0	3	0	0.781	0	0	intron	PPA2	ENSG00000138777
chr4	105442412	105442433	reverse_readgroup_325434	5	-	105	2	2	2	0.004	0.004	0.004	0.005	intron	PPA2	ENSG00000138777
chr4	105443348	105443372	reverse_readgroup_325435	5	-	120	3	0	3	0	0.899	0	0	intron	PPA2	ENSG00000138777
chr4	105444707	105444740	reverse_readgroup_325437	12	-	396	6	4	4	0	0	0	0	intron	PPA2	ENSG00000138777
chr4	105444951	105444977	reverse_readgroup_325438	6	-	154	2	0	1	0.008	0.872	0.009	0.011	intron	PPA2	ENSG00000138777
chr4	105445131	105445158	reverse_readgroup_325439	8	-	216	6	0	5	0	0.825	0	0	intron	PPA2	ENSG00000138777
chr4	105446183	105446214	reverse_readgroup_325440	11	-	260	1	2	1	0.184	0.021	0.206	0.209	intron	PPA2	ENSG00000138777
chr4	105446215	105446230	reverse_readgroup_325441	6	-	89	2	0	2	0.003	0.924	0.003	0.004	intron	PPA2	ENSG00000138777
chr4	105446404	105446433	reverse_readgroup_325442	23	-	664	13	5	8	0	0	0	0	UTR3	PPA2	ENSG00000138777
chr4	105446462	105446481	reverse_readgroup_325443	6	-	113	4	0	3	0	0.904	0	0	UTR3	PPA2	ENSG00000138777
chr4	105446514	105446554	reverse_readgroup_325444	12	-	460	8	1	5	0	0.272	0	0	intron	PPA2	ENSG00000138777
chr4	105447380	105447411	reverse_readgroup_325445	34	-	1053	30	5	9	0	0.002	0	0	intron	PPA2	ENSG00000138777
chr4	105447432	105447462	reverse_readgroup_325446	6	-	180	6	0	3	0	0.852	0	0	intron	PPA2	ENSG00000138777
chr4	105448801	105448836	reverse_readgroup_325447	5	-	175	4	0	4	0	0.856	0	0	intron	PPA2	ENSG00000138777
chr4	105450099	105450118	reverse_readgroup_325448	5	-	95	1	0	1	0.078	0.919	0.081	0.087	intron	PPA2	ENSG00000138777
chr4	105450329	105450359	reverse_readgroup_325449	6	-	180	5	0	5	0	0.852	0	0	intron	PPA2	ENSG00000138777
chr4	105451314	105451347	reverse_readgroup_325450	14	-	455	6	3	5	0	0.007	0	0	intron	PPA2	ENSG00000138777
chr4	105452663	105452694	reverse_readgroup_325451	11	-	341	7	4	5	0	0	0	0	intron	PPA2	ENSG00000138777
chr4	105453842	105453857	reverse_readgroup_325452	5	-	75	1	0	1	0.062	0.935	0.065	0.071	intron	PPA2	ENSG00000138777
chr4	105454146	105454173	reverse_readgroup_325453	9	-	241	7	4	4	0	0	0	0	intron	PPA2	ENSG00000138777
chr4	105454933	105454965	reverse_readgroup_325454	23	-	725	15	8	6	0	0	0	0	intron	PPA2	ENSG00000138777
chr4	105455174	105455212	reverse_readgroup_325455	24	-	854	13	3	11	0	0.034	0	0	intron	PPA2	ENSG00000138777
chr4	105455625	105455648	reverse_readgroup_325456	7	-	161	3	1	2	0	0.124	0	0	intron	PPA2	ENSG00000138777
chr4	105455902	105455937	reverse_readgroup_325457	8	-	275	3	3	3	0.002	0.002	0.002	0.003	intron	PPA2	ENSG00000138777
chr4	105456698	105456733	reverse_readgroup_325458	58	-	1901	43	13	10	0	0	0	0	CDS	PPA2	ENSG00000138777
chr4	105458032	105458045	reverse_readgroup_325460	6	-	78	2	1	2	0.002	0.065	0.002	0.003	intron	PPA2	ENSG00000138777
chr4	105458135	105458165	reverse_readgroup_325461	14	-	415	7	2	5	0	0.047	0	0	intron	PPA2	ENSG00000138777
chr4	105458366	105458406	reverse_readgroup_325462	31	-	1190	18	1	11	0	0.367	0	0	intron	PPA2	ENSG00000138777
chr4	105459444	105459478	reverse_readgroup_325463	7	-	226	6	0	5	0	0.818	0	0	intron	PPA2	ENSG00000138777
chr4	105460041	105460075	reverse_readgroup_325465	11	-	374	9	0	5	0	0.717	0	0	intron	PPA2	ENSG00000138777
chr4	105460324	105460366	reverse_readgroup_325466	9	-	390	7	2	2	0	0.043	0	0	intron	PPA2	ENSG00000138777
chr4	105460615	105460647	reverse_readgroup_325467	9	-	264	3	1	2	0.002	0.186	0.002	0.003	intron	PPA2	ENSG00000138777
chr4	105460686	105460720	reverse_readgroup_325468	12	-	402	12	4	7	0	0	0	0	intron	PPA2	ENSG00000138777
chr4	105460774	105460803	reverse_readgroup_325469	10	-	279	3	6	2	0.002	0	0.002	0.003	intron	PPA2	ENSG00000138777
chr4	105461434	105461452	reverse_readgroup_325471	7	-	126	1	0	1	0.1	0.894	0.106	0.111	intron	PPA2	ENSG00000138777
chr4	105462642	105462656	reverse_readgroup_325472	5	-	70	1	0	1	0.059	0.94	0.06	0.066	intron	PPA2	ENSG00000138777
chr4	105463161	105463200	reverse_readgroup_325474	13	-	403	9	0	6	0	0.699	0	0	intron	PPA2	ENSG00000138777
chr4	105466451	105466485	reverse_readgroup_325475	6	-	228	4	0	4	0	0.816	0	0	intron	PPA2	ENSG00000138777
chr4	105467128	105467159	reverse_readgroup_325476	6	-	186	5	0	2	0	0.848	0	0	intron	PPA2	ENSG00000138777
chr4	105467195	105467233	reverse_readgroup_325477	41	-	1271	34	4	9	0	0.022	0	0	intron	PPA2	ENSG00000138777
chr4	105467319	105467349	reverse_readgroup_325478	8	-	237	4	0	4	0	0.81	0	0	intron	PPA2	ENSG00000138777
chr4	105467407	105467422	reverse_readgroup_325479	5	-	75	2	2	1	0.002	0.002	0.002	0.003	intron	PPA2	ENSG00000138777
chr4	105467447	105467460	reverse_readgroup_325480	6	-	76	2	0	1	0.002	0.935	0.002	0.003	intron	PPA2	ENSG00000138777
chr4	105467491	105467519	reverse_readgroup_325482	9	-	250	4	1	4	0	0.178	0	0	intron	PPA2	ENSG00000138777
chr4	105467560	105467585	reverse_readgroup_325483	11	-	275	6	0	3	0	0.783	0	0	intron	PPA2	ENSG00000138777
chr4	105467611	105467624	reverse_readgroup_325484	5	-	65	3	0	2	0	0.944	0	0	intron	PPA2	ENSG00000138777
chr4	105467655	105467677	reverse_readgroup_325485	6	-	137	2	4	2	0.007	0	0.007	0.008	intron	PPA2	ENSG00000138777
chr4	105467730	105467742	reverse_readgroup_325486	6	-	72	3	0	2	0	0.938	0	0	intron	PPA2	ENSG00000138777
chr4	105467778	105467806	reverse_readgroup_325487	14	-	379	7	3	5	0	0.005	0	0	intron	PPA2	ENSG00000138777
chr4	105467951	105467982	reverse_readgroup_325488	25	-	656	20	3	7	0	0.018	0	0	intron	PPA2	ENSG00000138777
chr4	105468075	105468109	reverse_readgroup_325489	6	-	194	3	0	3	0.001	0.842	0.001	0.001	intron	PPA2	ENSG00000138777
chr4	105468591	105468612	reverse_readgroup_325491	5	-	105	2	0	2	0.004	0.911	0.004	0.005	intron	PPA2	ENSG00000138777
chr4	105469128	105469168	reverse_readgroup_325492	19	-	640	15	4	10	0	0.002	0	0	intron	PPA2	ENSG00000138777
chr4	105469419	105469449	reverse_readgroup_325493	9	-	269	8	1	5	0	0.188	0	0	intron	PPA2	ENSG00000138777
chr4	105469504	105469529	reverse_readgroup_325494	7	-	175	1	1	1	0.133	0.133	0.144	0.148	intron	PPA2	ENSG00000138777
chr4	105469548	105469577	reverse_readgroup_325495	12	-	348	9	2	3	0	0.035	0	0	intron	PPA2	ENSG00000138777
chr4	105469591	105469629	reverse_readgroup_325496	66	-	2077	52	4	16	0	0.077	0	0	intron	PPA2	ENSG00000138777
chr4	105470080	105470130	reverse_readgroup_325499	10	-	551	19	1	10	0	0.3	0	0	intron	PPA2	ENSG00000138777
chr4	105470149	105470174	reverse_readgroup_325500	5	-	136	4	0	2	0	0.886	0	0	intron	PPA2	ENSG00000138777
chr4	105470246	105470286	reverse_readgroup_325501	9	-	361	10	0	6	0	0.725	0	0	intron	PPA2	ENSG00000138777
chr4	105470288	105470304	reverse_readgroup_325502	5	-	80	2	0	2	0.002	0.931	0.002	0.003	intron	PPA2	ENSG00000138777
chr4	105470324	105470355	reverse_readgroup_325503	10	-	310	8	7	3	0	0	0	0	intron	PPA2	ENSG00000138777
chr4	105470433	105470483	reverse_readgroup_325504	15.5	-	660	18	4	6	0	0.003	0	0	intron	PPA2	ENSG00000138777
chr4	105470501	105470528	reverse_readgroup_325505	5	-	135	2	1	2	0.006	0.106	0.007	0.008	intron	PPA2	ENSG00000138777
chr4	105470615	105470645	reverse_readgroup_325506	51	-	1345	35	52	6	0	0	0	0	intron	PPA2	ENSG00000138777
chr4	105470656	105470689	reverse_readgroup_325507	11	-	335	14	0	7	0	0.742	0	0	intron	PPA2	ENSG00000138777
chr4	105470852	105470880	reverse_readgroup_325509	5	-	140	4	0	2	0	0.883	0	0	intron	PPA2	ENSG00000138777
chr4	105471066	105471106	reverse_readgroup_325510	31	-	948	22	5	9	0	0.002	0	0	intron	PPA2	ENSG00000138777
chr4	105471205	105471232	reverse_readgroup_325511	6	-	162	4	0	4	0	0.866	0	0	intron	PPA2	ENSG00000138777
chr4	105471392	105471423	reverse_readgroup_325512	101	-	3029	72	8	9	0	0.005	0	0	intron	PPA2	ENSG00000138777
chr4	105471483	105471517	reverse_readgroup_325513	72	-	2404	36	4	11	0	0.103	0	0	intron	PPA2	ENSG00000138777
chr4	105471561	105471585	reverse_readgroup_325514	7	-	162	4	1	2	0	0.125	0	0	intron	PPA2	ENSG00000138777
chr4	105471923	105471951	reverse_readgroup_325515	8	-	188	3	1	3	0.001	0.141	0.001	0.001	intron	PPA2	ENSG00000138777
chr4	105472061	105472092	reverse_readgroup_325516	15	-	445	5	3	2	0	0.007	0	0	intron	PPA2	ENSG00000138777
chr4	105472120	105472135	reverse_readgroup_325517	5	-	81	1	0	1	0.067	0.93	0.07	0.076	intron	PPA2	ENSG00000138777
chr4	105472136	105472154	reverse_readgroup_325518	5	-	90	3	0	1	0	0.923	0	0	intron	PPA2	ENSG00000138777
chr4	105472188	105472222	reverse_readgroup_325519	8	-	266	6	4	2	0	0	0	0	intron	PPA2	ENSG00000138777
chr4	105472359	105472409	reverse_readgroup_325520	8	-	1258	30	5	7	0	0.005	0	0	intron	PPA2	ENSG00000138777
chr4	105472409	105472451	reverse_readgroup_325521	82	-	2395	55	12	9	0	0	0	0	intron	PPA2	ENSG00000138777
chr4	105472674	105472697	reverse_readgroup_325522	8	-	183	7	1	4	0	0.138	0	0	intron	PPA2	ENSG00000138777
chr4	105472742	105472772	reverse_readgroup_325523	9	-	242	2	5	1	0.019	0	0.02	0.023	intron	PPA2	ENSG00000138777
chr4	105472774	105472794	reverse_readgroup_325524	6	-	113	2	1	2	0.005	0.091	0.005	0.006	intron	PPA2	ENSG00000138777
chr4	105472796	105472846	reverse_readgroup_325525	15	-	1892	78	15	14	0	0	0	0	intron	PPA2	ENSG00000138777
chr4	105472846	105472871	reverse_readgroup_325526	94	-	2263	16	6	4	0	0.012	0	0	intron	PPA2	ENSG00000138777
chr4	105472873	105472899	reverse_readgroup_325527	5	-	130	1	6	1	0.103	0	0.109	0.114	intron	PPA2	ENSG00000138777
chr4	105472955	105472983	reverse_readgroup_325528	8	-	213	5	1	3	0	0.157	0	0	intron	PPA2	ENSG00000138777
chr4	105473012	105473056	reverse_readgroup_325529	35	-	1221	23	3	9	0	0.072	0	0	intron	PPA2	ENSG00000138777
chr4	105473087	105473114	reverse_readgroup_325530	11	-	297	4	5	2	0	0	0	0	intron	PPA2	ENSG00000138777
chr4	105473223	105473255	reverse_readgroup_325531	5	-	164	2	4	1	0.009	0	0.01	0.012	intron	PPA2	ENSG00000138777
chr4	105473258	105473276	reverse_readgroup_325532	6	-	104	3	0	3	0	0.912	0	0	intron	PPA2	ENSG00000138777
chr4	105473817	105473853	reverse_readgroup_325533	22	-	765	4	6	2	0.005	0	0.005	0.006	intron	PPA2	ENSG00000138777
chr4	105577980	105578004	forward_readgroup_354757	33	+	789	1	32	1	0.348	0	0.504	0.505	intron	ARHGEF38	ENSG00000236699
chr4	105682640	105682686	reverse_readgroup_325543	9	-	415	5	2	5	0	0.047	0	0	UTR3	INTS12	ENSG00000138785
chr4	105682694	105682718	reverse_readgroup_325544	12	-	287	7	1	6	0	0.198	0	0	UTR3	INTS12	ENSG00000138785
chr4	105682807	105682831	reverse_readgroup_325545	5	-	120	4	1	3	0	0.096	0	0	CDS	INTS12	ENSG00000138785
chr4	105682935	105682964	reverse_readgroup_325546	7	-	190	7	1	3	0	0.143	0	0	CDS	INTS12	ENSG00000138785
chr4	105683033	105683049	reverse_readgroup_325548	7	-	112	4	0	3	0	0.905	0	0	CDS	INTS12	ENSG00000138785
chr4	105686503	105686536	reverse_readgroup_325549	9	-	290	7	5	4	0	0	0	0	intron	INTS12	ENSG00000138785
chr4	105686942	105686979	reverse_readgroup_325550	5	-	185	4	0	3	0	0.848	0	0	intron	INTS12	ENSG00000138785
chr4	105687304	105687337	reverse_readgroup_325551	8	-	264	3	3	3	0.002	0.002	0.002	0.003	intron	INTS12	ENSG00000138785
chr4	105688752	105688789	reverse_readgroup_325552	9	-	353	7	2	4	0	0.036	0	0	intron	INTS12	ENSG00000138785
chr4	105690301	105690334	reverse_readgroup_325553	9	-	295	6	2	4	0	0.026	0	0	intron	INTS12	ENSG00000138785
chr4	105690421	105690451	reverse_readgroup_325554	6	-	180	6	0	4	0	0.852	0	0	intron	INTS12	ENSG00000138785
chr4	105690747	105690770	reverse_readgroup_325555	8	-	178	7	2	4	0	0.011	0	0	intron	INTS12	ENSG00000138785
chr4	105691338	105691367	reverse_readgroup_325556	5	-	145	5	0	5	0	0.879	0	0	intron	INTS12	ENSG00000138785
chr4	105691943	105691970	reverse_readgroup_325557	8	-	216	5	0	4	0	0.825	0	0	intron	INTS12	ENSG00000138785
chr4	105693217	105693247	reverse_readgroup_325558	5	-	150	4	0	2	0	0.875	0	0	intron	INTS12	ENSG00000138785
chr4	105693503	105693535	reverse_readgroup_325559	5	-	160	4	1	3	0	0.123	0	0	intron	INTS12	ENSG00000138785
chr4	105693651	105693680	reverse_readgroup_325560	9	-	258	7	1	4	0	0.182	0	0	intron	INTS12	ENSG00000138785
chr4	105694093	105694122	reverse_readgroup_325561	5	-	145	4	0	2	0	0.879	0	0	intron	INTS12	ENSG00000138785
chr4	105694154	105694181	reverse_readgroup_325562	12	-	317	11	0	4	0	0.754	0	0	intron	INTS12	ENSG00000138785
chr4	105695586	105695614	reverse_readgroup_325564	6	-	168	5	1	1	0	0.129	0	0	CDS	INTS12	ENSG00000138785
chr4	105696528	105696554	forward_readgroup_354759	6	+	155	5	0	1	0	0.871	0	0	intron	ARHGEF38	ENSG00000236699
chr4	105702480	105702511	reverse_readgroup_325565	12	-	367	6	4	5	0	0	0	0	intron	INTS12	ENSG00000138785
chr4	105704794	105704825	reverse_readgroup_325566	11	-	306	4	0	3	0	0.762	0	0	intron	INTS12	ENSG00000138785
chr4	105706212	105706244	reverse_readgroup_325567	13	-	416	7	3	2	0	0.006	0	0	intron	INTS12	ENSG00000138785
chr4	105708508	105708542	reverse_readgroup_325568	9	-	307	4	4	4	0	0	0	0	UTR5	INTS12	ENSG00000138785
chr4	105708835	105708849	forward_readgroup_354760	5	+	70	2	2	2	0.002	0.002	0.002	0.003	UTR5	GSTCD	ENSG00000138780
chr4	105709621	105709637	forward_readgroup_354761	5	+	80	1	0	1	0.066	0.931	0.069	0.075	intron	GSTCD	ENSG00000138780
chr4	105709700	105709728	forward_readgroup_354762	5	+	140	2	4	2	0.007	0	0.007	0.008	intron	GSTCD	ENSG00000138780
chr4	105710129	105710161	forward_readgroup_354763	30	+	958	22	1	12	0	0.363	0	0	intron	GSTCD	ENSG00000138780
chr4	105710179	105710214	forward_readgroup_354764	10	+	347	11	4	4	0	0	0	0	intron	GSTCD	ENSG00000138780
chr4	105711436	105711466	forward_readgroup_354765	6	+	180	2	2	1	0.011	0.011	0.012	0.014	intron	GSTCD	ENSG00000138780
chr4	105713820	105713845	reverse_readgroup_325569	7	-	175	7	7	1	0	0	0	0	intron	INTS12	ENSG00000138785
chr4	105714122	105714157	forward_readgroup_354766	8	+	263	6	2	5	0	0.022	0	0	intron	GSTCD	ENSG00000138780
chr4	105714689	105714719	forward_readgroup_354767	6	+	168	3	1	2	0	0.129	0	0	intron	GSTCD	ENSG00000138780
chr4	105714869	105714890	forward_readgroup_354768	18	+	378	1	30	1	0.24	0	0.286	0.288	intron	GSTCD	ENSG00000138780
chr4	105717260	105717290	forward_readgroup_354769	5	+	150	3	1	3	0	0.117	0	0	intron	GSTCD	ENSG00000138780
chr4	105717687	105717724	forward_readgroup_354770	12	+	355	7	5	5	0	0	0	0	CDS	GSTCD	ENSG00000138780
chr4	105719511	105719527	forward_readgroup_354771	7	+	112	2	1	2	0.004	0.09	0.005	0.006	CDS	GSTCD	ENSG00000138780
chr4	105719634	105719665	forward_readgroup_354772	27	+	824	13	2	7	0	0.129	0	0	intron	GSTCD	ENSG00000138780
chr4	105719857	105719885	forward_readgroup_354773	11	+	307	12	3	3	0	0.003	0	0	intron	GSTCD	ENSG00000138780
chr4	105719991	105720033	forward_readgroup_354774	8	+	362	6	2	2	0	0.038	0	0	intron	GSTCD	ENSG00000138780
chr4	105720353	105720387	forward_readgroup_354775	33	+	846	16	9	5	0	0	0	0	intron	GSTCD	ENSG00000138780
chr4	105720394	105720428	forward_readgroup_354776	34	+	1157	19	5	11	0	0.003	0	0	intron	GSTCD	ENSG00000138780
chr4	105720532	105720557	forward_readgroup_354777	5	+	125	3	0	2	0	0.895	0	0	intron	GSTCD	ENSG00000138780
chr4	105720684	105720725	forward_readgroup_354778	6	+	294	9	0	7	0	0.77	0	0	intron	GSTCD	ENSG00000138780
chr4	105720726	105720762	forward_readgroup_354779	9	+	338	5	2	5	0	0.033	0	0	intron	GSTCD	ENSG00000138780
chr4	105720872	105720891	forward_readgroup_354780	7	+	133	3	0	3	0	0.888	0	0	intron	GSTCD	ENSG00000138780
chr4	105720914	105720949	forward_readgroup_354781	12	+	400	6	6	6	0	0	0	0	intron	GSTCD	ENSG00000138780
chr4	105721248	105721261	forward_readgroup_354783	5	+	65	1	0	1	0.055	0.944	0.056	0.062	intron	GSTCD	ENSG00000138780
chr4	105721268	105721305	forward_readgroup_354784	27	+	796	9	5	4	0	0.001	0	0	intron	GSTCD	ENSG00000138780
chr4	105721329	105721369	forward_readgroup_354785	32	+	1186	12	1	6	0	0.367	0	0	intron	GSTCD	ENSG00000138780
chr4	105721732	105721756	forward_readgroup_354786	8	+	192	2	0	1	0.012	0.843	0.013	0.015	intron	GSTCD	ENSG00000138780
chr4	105721857	105721904	forward_readgroup_354787	6	+	341	5	1	4	0	0.224	0	0	intron	GSTCD	ENSG00000138780
chr4	105722078	105722103	forward_readgroup_354788	13	+	322	7	1	3	0	0.215	0	0	intron	GSTCD	ENSG00000138780
chr4	105722120	105722150	forward_readgroup_354789	8	+	232	5	0	4	0	0.814	0	0	intron	GSTCD	ENSG00000138780
chr4	105722193	105722243	forward_readgroup_354790	14	+	590	9	4	4	0	0.002	0	0	intron	GSTCD	ENSG00000138780
chr4	105722243	105722269	forward_readgroup_354791	9	+	225	5	3	2	0	0.001	0	0	intron	GSTCD	ENSG00000138780
chr4	105722330	105722356	forward_readgroup_354792	14	+	364	12	0	7	0	0.723	0	0	intron	GSTCD	ENSG00000138780
chr4	105722367	105722394	forward_readgroup_354793	6	+	162	6	0	5	0	0.866	0	0	intron	GSTCD	ENSG00000138780
chr4	105722493	105722536	forward_readgroup_354796	7	+	265	7	1	4	0	0.186	0	0	intron	GSTCD	ENSG00000138780
chr4	105722754	105722794	forward_readgroup_354797	8	+	308	3	0	2	0.003	0.76	0.003	0.004	intron	GSTCD	ENSG00000138780
chr4	105722867	105722917	forward_readgroup_354798	11	+	527	12	4	6	0	0.001	0	0	intron	GSTCD	ENSG00000138780
chr4	105722934	105722950	forward_readgroup_354799	7	+	104	1	1	1	0.084	0.084	0.088	0.094	intron	GSTCD	ENSG00000138780
chr4	105723281	105723314	forward_readgroup_354802	11	+	342	7	0	5	0	0.738	0	0	intron	GSTCD	ENSG00000138780
chr4	105723543	105723576	forward_readgroup_354803	14	+	406	2	0	2	0.045	0.697	0.051	0.057	intron	GSTCD	ENSG00000138780
chr4	105723715	105723753	forward_readgroup_354804	34	+	1234	18	11	8	0	0	0	0	intron	GSTCD	ENSG00000138780
chr4	105723766	105723801	forward_readgroup_354805	13	+	437	6	4	5	0	0.001	0	0	intron	GSTCD	ENSG00000138780
chr4	105723805	105723835	forward_readgroup_354806	7	+	196	4	2	3	0	0.013	0	0	intron	GSTCD	ENSG00000138780
chr4	105723972	105723998	forward_readgroup_354807	12	+	294	8	2	3	0	0.026	0	0	intron	GSTCD	ENSG00000138780
chr4	105724033	105724075	forward_readgroup_354808	9	+	386	14	1	8	0	0.244	0	0	intron	GSTCD	ENSG00000138780
chr4	105724124	105724174	forward_readgroup_354809	41	+	1387	36	6	10	0	0.001	0	0	intron	GSTCD	ENSG00000138780
chr4	105724197	105724227	forward_readgroup_354810	6	+	178	4	1	2	0	0.135	0	0	intron	GSTCD	ENSG00000138780
chr4	105724346	105724371	forward_readgroup_354811	7	+	186	4	0	3	0	0.848	0	0	intron	GSTCD	ENSG00000138780
chr4	105724548	105724581	forward_readgroup_354812	9	+	297	9	1	6	0	0.203	0	0	intron	GSTCD	ENSG00000138780
chr4	105724795	105724833	forward_readgroup_354813	19	+	669	9	8	7	0	0	0	0	intron	GSTCD	ENSG00000138780
chr4	105725032	105725058	forward_readgroup_354814	9	+	225	2	2	1	0.016	0.016	0.018	0.02	intron	GSTCD	ENSG00000138780
chr4	105725086	105725111	forward_readgroup_354815	7	+	175	3	1	2	0.001	0.133	0.001	0.001	intron	GSTCD	ENSG00000138780
chr4	105725250	105725276	forward_readgroup_354816	12	+	298	8	0	5	0	0.767	0	0	intron	GSTCD	ENSG00000138780
chr4	105727148	105727176	forward_readgroup_354817	13	+	361	10	3	6	0	0.004	0	0	intron	GSTCD	ENSG00000138780
chr4	105727900	105727928	forward_readgroup_354818	7	+	195	3	1	2	0.001	0.146	0.001	0.001	intron	GSTCD	ENSG00000138780
chr4	105728287	105728317	forward_readgroup_354819	5	+	150	3	0	3	0	0.875	0	0	intron	GSTCD	ENSG00000138780
chr4	105729175	105729209	forward_readgroup_354820	8	+	272	7	0	6	0	0.785	0	0	intron	GSTCD	ENSG00000138780
chr4	105729557	105729584	forward_readgroup_354821	8	+	216	5	0	5	0	0.825	0	0	intron	GSTCD	ENSG00000138780
chr4	105729642	105729669	forward_readgroup_354822	11	+	298	7	7	5	0	0	0	0	intron	GSTCD	ENSG00000138780
chr4	105730978	105731006	forward_readgroup_354823	9	+	252	5	1	3	0	0.179	0	0	intron	GSTCD	ENSG00000138780
chr4	105735920	105735958	forward_readgroup_354824	12	+	431	9	6	4	0	0	0	0	intron	GSTCD	ENSG00000138780
chr4	105736096	105736117	forward_readgroup_354825	5	+	105	1	3	1	0.085	0	0.089	0.095	intron	GSTCD	ENSG00000138780
chr4	105736557	105736599	forward_readgroup_354826	31	+	1123	16	10	8	0	0	0	0	intron	GSTCD	ENSG00000138780
chr4	105736705	105736733	forward_readgroup_354827	11	+	304	12	1	6	0	0.206	0	0	intron	GSTCD	ENSG00000138780
chr4	105736771	105736787	forward_readgroup_354829	5	+	80	1	0	1	0.066	0.931	0.069	0.075	intron	GSTCD	ENSG00000138780
chr4	105736852	105736882	forward_readgroup_354830	9	+	270	8	1	7	0	0.189	0	0	intron	GSTCD	ENSG00000138780
chr4	105736962	105736990	forward_readgroup_354831	8	+	211	4	0	2	0	0.829	0	0	intron	GSTCD	ENSG00000138780
chr4	105737465	105737497	forward_readgroup_354832	9	+	255	5	2	4	0	0.021	0	0	intron	GSTCD	ENSG00000138780
chr4	105738174	105738193	forward_readgroup_354833	5	+	95	1	1	1	0.078	0.078	0.081	0.087	intron	GSTCD	ENSG00000138780
chr4	105739156	105739191	forward_readgroup_354834	7	+	228	8	0	4	0	0.816	0	0	intron	GSTCD	ENSG00000138780
chr4	105739516	105739533	forward_readgroup_354835	5	+	85	1	1	1	0.07	0.07	0.073	0.079	intron	GSTCD	ENSG00000138780
chr4	105739779	105739805	forward_readgroup_354836	8	+	216	4	0	3	0	0.825	0	0	intron	GSTCD	ENSG00000138780
chr4	105740891	105740928	forward_readgroup_354837	11	+	405	5	5	3	0	0	0	0	intron	GSTCD	ENSG00000138780
chr4	105741039	105741072	forward_readgroup_354838	8	+	256	4	1	3	0	0.181	0	0	intron	GSTCD	ENSG00000138780
chr4	105741084	105741117	forward_readgroup_354839	16	+	518	10	3	7	0	0.01	0	0	intron	GSTCD	ENSG00000138780
chr4	105741120	105741154	forward_readgroup_354840	14	+	422	10	0	6	0	0.687	0	0	intron	GSTCD	ENSG00000138780
chr4	105741718	105741748	forward_readgroup_354841	24	+	703	16	5	9	0	0	0	0	intron	GSTCD	ENSG00000138780
chr4	105742125	105742159	forward_readgroup_354842	14	+	472	5	3	5	0	0.008	0	0	intron	GSTCD	ENSG00000138780
chr4	105742184	105742209	forward_readgroup_354843	10	+	238	5	0	4	0	0.809	0	0	intron	GSTCD	ENSG00000138780
chr4	105742219	105742262	forward_readgroup_354844	11	+	471	10	1	7	0	0.276	0	0	intron	GSTCD	ENSG00000138780
chr4	105742275	105742311	forward_readgroup_354845	10	+	335	9	1	7	0	0.221	0	0	intron	GSTCD	ENSG00000138780
chr4	105742336	105742361	forward_readgroup_354846	16	+	398	13	0	6	0	0.702	0	0	intron	GSTCD	ENSG00000138780
chr4	105743418	105743447	forward_readgroup_354848	13	+	376	10	2	7	0	0.04	0	0	intron	GSTCD	ENSG00000138780
chr4	105744246	105744263	forward_readgroup_354849	5	+	93	1	0	1	0.076	0.921	0.079	0.085	intron	GSTCD	ENSG00000138780
chr4	105744493	105744543	forward_readgroup_354850	15	+	805	9	8	6	0	0	0	0	intron	GSTCD	ENSG00000138780
chr4	105744543	105744560	forward_readgroup_354851	23	+	390	13	1	7	0	0.245	0	0	intron	GSTCD	ENSG00000138780
chr4	105744961	105744999	forward_readgroup_354852	11	+	418	9	0	6	0	0.689	0	0	intron	GSTCD	ENSG00000138780
chr4	105746300	105746330	forward_readgroup_354853	8	+	235	7	0	3	0	0.811	0	0	intron	GSTCD	ENSG00000138780
chr4	105746479	105746493	forward_readgroup_354854	6	+	84	2	0	2	0.003	0.928	0.003	0.004	intron	GSTCD	ENSG00000138780
chr4	105746527	105746548	forward_readgroup_354855	5	+	105	3	2	1	0	0.004	0	0	intron	GSTCD	ENSG00000138780
chr4	105746667	105746688	forward_readgroup_354856	10	+	206	4	2	3	0	0.014	0	0	intron	GSTCD	ENSG00000138780
chr4	105747285	105747327	forward_readgroup_354858	18	+	548	13	3	8	0	0.012	0	0	intron	GSTCD	ENSG00000138780
chr4	105747792	105747813	forward_readgroup_354859	5	+	105	2	2	2	0.004	0.004	0.004	0.005	intron	GSTCD	ENSG00000138780
chr4	105749135	105749163	forward_readgroup_354860	9	+	227	5	0	4	0	0.817	0	0	intron	GSTCD	ENSG00000138780
chr4	105749216	105749249	forward_readgroup_354861	7	+	227	5	2	4	0	0.017	0	0	intron	GSTCD	ENSG00000138780
chr4	105749272	105749305	forward_readgroup_354862	5	+	165	3	1	3	0	0.127	0	0	intron	GSTCD	ENSG00000138780
chr4	105749677	105749712	forward_readgroup_354863	10	+	335	4	6	2	0	0	0	0	intron	GSTCD	ENSG00000138780
chr4	105749818	105749843	forward_readgroup_354864	5	+	125	3	1	3	0	0.099	0	0	intron	GSTCD	ENSG00000138780
chr4	105750070	105750102	forward_readgroup_354865	23	+	735	11	5	8	0	0.001	0	0	intron	GSTCD	ENSG00000138780
chr4	105751259	105751290	forward_readgroup_354866	5	+	155	1	2	1	0.12	0.008	0.129	0.134	intron	GSTCD	ENSG00000138780
chr4	105754180	105754206	forward_readgroup_354867	7	+	180	4	0	3	0	0.852	0	0	intron	GSTCD	ENSG00000138780
chr4	105754396	105754425	forward_readgroup_354868	8	+	232	6	0	2	0	0.814	0	0	intron	GSTCD	ENSG00000138780
chr4	105754632	105754668	forward_readgroup_354869	7	+	240	4	0	3	0	0.808	0	0	intron	GSTCD	ENSG00000138780
chr4	105756053	105756067	forward_readgroup_354870	6	+	84	4	1	2	0	0.069	0	0	intron	GSTCD	ENSG00000138780
chr4	105756271	105756309	forward_readgroup_354871	11	+	408	4	0	4	0.001	0.696	0.001	0.001	intron	GSTCD	ENSG00000138780
chr4	105757583	105757616	forward_readgroup_354872	10	+	321	8	1	5	0	0.215	0	0	intron	GSTCD	ENSG00000138780
chr4	105757956	105757986	forward_readgroup_354873	18	+	535	12	2	10	0	0.07	0	0	intron	GSTCD	ENSG00000138780
chr4	105758296	105758323	forward_readgroup_354874	7	+	189	2	1	1	0.012	0.142	0.013	0.015	intron	GSTCD	ENSG00000138780
chr4	105758888	105758927	forward_readgroup_354875	11	+	320	7	5	7	0	0	0	0	intron	GSTCD	ENSG00000138780
chr4	105759305	105759335	forward_readgroup_354876	62	+	1771	22	9	8	0	0	0	0	intron	GSTCD	ENSG00000138780
chr4	105759760	105759787	forward_readgroup_354877	7	+	183	2	2	2	0.011	0.011	0.012	0.014	intron	GSTCD	ENSG00000138780
chr4	105760913	105760934	forward_readgroup_354878	6	+	126	2	0	2	0.006	0.894	0.006	0.007	intron	GSTCD	ENSG00000138780
chr4	105761631	105761665	forward_readgroup_354879	13	+	430	7	2	4	0	0.05	0	0	UTR3	GSTCD	ENSG00000138780
chr4	105761975	105761986	forward_readgroup_354880	5	+	55	2	0	1	0.001	0.952	0.001	0.001	intron	GSTCD	ENSG00000138780
chr4	105762335	105762363	forward_readgroup_354881	15	+	409	9	1	5	0	0.253	0	0	intron	GSTCD	ENSG00000138780
chr4	105762993	105763026	forward_readgroup_354882	10	+	314	11	2	6	0	0.029	0	0	intron	GSTCD	ENSG00000138780
chr4	105763191	105763222	forward_readgroup_354883	11	+	338	10	1	6	0	0.223	0	0	intron	GSTCD	ENSG00000138780
chr4	105766002	105766030	forward_readgroup_354884	7	+	196	5	1	2	0	0.146	0	0	intron	GSTCD	ENSG00000138780
chr4	105767964	105767992	forward_readgroup_354885	6	+	167	4	2	3	0	0.01	0	0	intron	GSTCD	ENSG00000138780
chr4	105768328	105768354	forward_readgroup_354886	5	+	130	1	3	1	0.103	0	0.109	0.114	intron	GSTCD	ENSG00000138780
chr4	105768780	105768818	forward_readgroup_354887	9	+	357	4	3	3	0	0.004	0	0	intron	GSTCD	ENSG00000138780
chr4	105768979	105769017	forward_readgroup_354888	7	+	266	4	2	3	0	0.022	0	0	intron	GSTCD	ENSG00000138780
chr4	105769535	105769564	forward_readgroup_354889	7	+	194	5	3	3	0	0.001	0	0	intron	GSTCD	ENSG00000138780
chr4	105770075	105770104	forward_readgroup_354890	11	+	317	6	1	4	0	0.213	0	0	intron	GSTCD	ENSG00000138780
chr4	105770508	105770541	forward_readgroup_354891	6	+	198	6	1	4	0	0.148	0	0	intron	GSTCD	ENSG00000138780
chr4	105770966	105770991	forward_readgroup_354892	5	+	125	3	0	2	0	0.895	0	0	intron	GSTCD	ENSG00000138780
chr4	105777430	105777472	forward_readgroup_354893	7	+	281	5	0	3	0	0.779	0	0	intron	GSTCD	ENSG00000138780
chr4	105777495	105777534	forward_readgroup_354894	9	+	344	9	4	7	0	0	0	0	intron	GSTCD	ENSG00000138780
chr4	105778818	105778847	forward_readgroup_354895	7	+	193	3	0	3	0.001	0.842	0.001	0.001	intron	GSTCD	ENSG00000138780
chr4	105779958	105779989	forward_readgroup_354897	6	+	186	4	0	3	0	0.848	0	0	intron	GSTCD	ENSG00000138780
chr4	105780612	105780647	forward_readgroup_354898	8	+	278	5	0	5	0	0.781	0	0	intron	GSTCD	ENSG00000138780
chr4	105780792	105780822	forward_readgroup_354899	8	+	240	6	1	4	0	0.172	0	0	intron	GSTCD	ENSG00000138780
chr4	105781181	105781210	forward_readgroup_354900	6	+	174	5	0	3	0	0.857	0	0	intron	GSTCD	ENSG00000138780
chr4	105783642	105783672	forward_readgroup_354901	7	+	209	5	0	3	0	0.83	0	0	intron	GSTCD	ENSG00000138780
chr4	105783753	105783791	forward_readgroup_354902	9	+	313	5	1	4	0	0.211	0	0	intron	GSTCD	ENSG00000138780
chr4	105784476	105784502	forward_readgroup_354903	5	+	130	6	0	3	0	0.891	0	0	intron	GSTCD	ENSG00000138780
chr4	105784585	105784612	forward_readgroup_354904	16	+	428	11	0	7	0	0.683	0	0	intron	GSTCD	ENSG00000138780
chr4	105784635	105784666	forward_readgroup_354905	12	+	372	7	0	4	0	0.718	0	0	intron	GSTCD	ENSG00000138780
chr4	105785422	105785451	forward_readgroup_354906	12	+	347	5	1	5	0	0.227	0	0	intron	GSTCD	ENSG00000138780
chr4	105785977	105786009	forward_readgroup_354907	11	+	347	6	5	4	0	0	0	0	intron	GSTCD	ENSG00000138780
chr4	105788239	105788264	forward_readgroup_354908	8	+	200	6	0	3	0	0.837	0	0	intron	GSTCD	ENSG00000138780
chr4	105788430	105788456	forward_readgroup_354909	6	+	156	1	0	1	0.121	0.87	0.13	0.135	intron	GSTCD	ENSG00000138780
chr4	105788484	105788511	forward_readgroup_354910	6	+	162	5	1	4	0	0.125	0	0	intron	GSTCD	ENSG00000138780
chr4	105791623	105791645	forward_readgroup_354911	5	+	112	3	0	3	0	0.905	0	0	intron	GSTCD	ENSG00000138780
chr4	105793408	105793437	forward_readgroup_354912	10	+	282	1	9	1	0.195	0	0.222	0.225	intron	GSTCD	ENSG00000138780
chr4	105799066	105799095	forward_readgroup_354913	9	+	261	7	2	4	0	0.021	0	0	intron	GSTCD	ENSG00000138780
chr4	105802574	105802601	forward_readgroup_354914	10	+	262	6	3	4	0	0.002	0	0	intron	GSTCD	ENSG00000138780
chr4	105804026	105804060	forward_readgroup_354915	19	+	635	12	2	6	0	0.091	0	0	intron	GSTCD	ENSG00000138780
chr4	105805288	105805314	forward_readgroup_354916	6	+	147	5	0	5	0	0.877	0	0	intron	GSTCD	ENSG00000138780
chr4	105806023	105806054	forward_readgroup_354917	7	+	217	5	0	2	0	0.824	0	0	intron	GSTCD	ENSG00000138780
chr4	105806677	105806709	forward_readgroup_354918	13	+	412	10	1	7	0	0.254	0	0	intron	GSTCD	ENSG00000138780
chr4	105808026	105808048	forward_readgroup_354920	5	+	110	1	0	1	0.089	0.907	0.093	0.099	intron	GSTCD	ENSG00000138780
chr4	105808345	105808371	forward_readgroup_354921	6	+	156	5	1	3	0	0.121	0	0	intron	GSTCD	ENSG00000138780
chr4	105815476	105815508	forward_readgroup_354922	7	+	233	4	1	4	0	0.168	0	0	intron	GSTCD	ENSG00000138780
chr4	105816275	105816308	forward_readgroup_354923	5	+	165	3	0	2	0	0.864	0	0	intron	GSTCD	ENSG00000138780
chr4	105818157	105818194	forward_readgroup_354924	15	+	474	12	2	7	0	0.058	0	0	intron	GSTCD	ENSG00000138780
chr4	105824379	105824411	forward_readgroup_354925	11	+	324	2	3	2	0.031	0.003	0.034	0.038	intron	GSTCD	ENSG00000138780
chr4	105824696	105824724	forward_readgroup_354927	7	+	195	5	1	4	0	0.146	0	0	intron	GSTCD	ENSG00000138780
chr4	105827446	105827474	forward_readgroup_354928	15	+	405	13	6	7	0	0	0	0	intron	GSTCD	ENSG00000138780
chr4	105831977	105832001	forward_readgroup_354929	10	+	239	9	1	6	0	0.172	0	0	intron	GSTCD	ENSG00000138780
chr4	105832016	105832032	forward_readgroup_354930	5	+	80	3	1	1	0	0.066	0	0	intron	GSTCD	ENSG00000138780
chr4	105832033	105832047	forward_readgroup_354931	5	+	70	1	0	1	0.059	0.94	0.06	0.066	intron	GSTCD	ENSG00000138780
chr4	105832378	105832407	forward_readgroup_354932	15	+	447	14	1	7	0	0.267	0	0	intron	GSTCD	ENSG00000138780
chr4	105836635	105836651	forward_readgroup_354933	5	+	80	1	0	1	0.066	0.931	0.069	0.075	intron	GSTCD	ENSG00000138780
chr4	105837231	105837250	forward_readgroup_354934	5	+	95	2	0	2	0.003	0.919	0.003	0.004	intron	GSTCD	ENSG00000138780
chr4	105837251	105837262	forward_readgroup_354935	5	+	55	1	0	1	0.047	0.952	0.048	0.054	intron	GSTCD	ENSG00000138780
chr4	105845856	105845884	forward_readgroup_354936	5	+	140	3	0	2	0	0.883	0	0	UTR3	GSTCD	ENSG00000138780
chr4	105845935	105845968	forward_readgroup_354937	21	+	681	22	2	8	0	0.1	0	0	UTR3	GSTCD	ENSG00000138780
chr4	105846022	105846056	forward_readgroup_354938	169	+	5035	126	25	14	0	0	0	0	UTR3	GSTCD	ENSG00000138780
chr4	105846106	105846138	forward_readgroup_354939	21	+	671	7	2	6	0	0.098	0	0	UTR3	GSTCD	ENSG00000138780
chr4	105846386	105846415	forward_readgroup_354940	7	+	194	5	0	3	0	0.842	0	0	UTR3	GSTCD	ENSG00000138780
chr4	105847011	105847053	forward_readgroup_354941	49	+	1495	39	3	11	0	0.104	0	0	UTR3	GSTCD	ENSG00000138780
chr4	105847156	105847170	forward_readgroup_354942	5	+	70	1	0	1	0.059	0.94	0.06	0.066	UTR3	GSTCD	ENSG00000138780
chr4	105847191	105847217	forward_readgroup_354943	13	+	349	8	0	5	0	0.733	0	0	UTR3	GSTCD	ENSG00000138780
chr4	105847242	105847278	forward_readgroup_354944	10	+	345	11	2	6	0	0.035	0	0	UTR3	GSTCD	ENSG00000138780
chr4	105847279	105847329	forward_readgroup_354945	70	+	4134	7	24	6	0.046	0	0.105	0.11	UTR3	GSTCD	ENSG00000138780
chr4	105847329	105847356	forward_readgroup_354946	6	+	171	4	0	3	0	0.859	0	0	UTR3	GSTCD	ENSG00000138780
chr4	105847445	105847473	forward_readgroup_354947	104	+	2795	75	15	10	0	0	0	0	UTR3	GSTCD	ENSG00000138780
chr4	105847502	105847533	forward_readgroup_354948	26	+	783	21	3	6	0	0.028	0	0	UTR3	GSTCD	ENSG00000138780
chr4	105847534	105847584	forward_readgroup_354949	15	+	1275	31	6	9	0	0.001	0	0	UTR3	GSTCD	ENSG00000138780
chr4	105847584	105847632	forward_readgroup_354950	25	+	1559	36	9	15	0	0	0	0	UTR3	GSTCD	ENSG00000138780
chr4	105847641	105847691	forward_readgroup_354951	386	+	11402	274	66	18	0	0	0	0	UTR3	GSTCD	ENSG00000138780
chr4	105847691	105847712	forward_readgroup_354952	15	+	316	8	3	3	0	0.003	0	0	UTR3	GSTCD	ENSG00000138780
chr4	105898063	105898095	forward_readgroup_354965	9	+	273	3	3	2	0.002	0.002	0.002	0.003	intron	NPNT	ENSG00000168743
chr4	105898882	105898910	forward_readgroup_354966	15	+	414	1	3	1	0.255	0.006	0.308	0.31	intron	NPNT	ENSG00000168743
chr4	105899695	105899719	forward_readgroup_354967	6	+	144	1	4	1	0.113	0	0.12	0.125	intron	NPNT	ENSG00000168743
chr4	105900353	105900377	forward_readgroup_354968	7	+	168	5	1	4	0	0.129	0	0	intron	NPNT	ENSG00000168743
chr4	105903364	105903398	forward_readgroup_354969	15	+	492	11	1	6	0	0.283	0	0	intron	NPNT	ENSG00000168743
chr4	105903987	105904002	forward_readgroup_354970	6	+	90	1	1	1	0.074	0.074	0.077	0.083	intron	NPNT	ENSG00000168743
chr4	105905455	105905494	forward_readgroup_354973	9	+	345	3	1	3	0.004	0.226	0.004	0.005	intron	NPNT	ENSG00000168743
chr4	105905635	105905668	forward_readgroup_354974	13	+	427	8	5	5	0	0	0	0	intron	NPNT	ENSG00000168743
chr4	105906082	105906107	forward_readgroup_354975	6	+	142	2	0	2	0.007	0.881	0.007	0.008	intron	NPNT	ENSG00000168743
chr4	105910571	105910584	forward_readgroup_354976	5	+	65	2	1	2	0.002	0.055	0.002	0.003	intron	NPNT	ENSG00000168743
chr4	105911535	105911562	forward_readgroup_354977	18	+	480	13	3	7	0	0.008	0	0	intron	NPNT	ENSG00000168743
chr4	105913748	105913775	forward_readgroup_354979	5	+	135	2	0	2	0.006	0.887	0.007	0.008	intron	NPNT	ENSG00000168743
chr4	105918774	105918802	forward_readgroup_354980	8	+	219	3	1	2	0.001	0.16	0.001	0.001	intron	NPNT	ENSG00000168743
chr4	105919122	105919149	forward_readgroup_354981	8	+	216	7	0	4	0	0.825	0	0	intron	NPNT	ENSG00000168743
chr4	105919684	105919713	forward_readgroup_354982	9	+	249	6	3	2	0	0.001	0	0	intron	NPNT	ENSG00000168743
chr4	105919957	105919988	forward_readgroup_354983	24	+	728	15	8	8	0	0	0	0	intron	NPNT	ENSG00000168743
chr4	105921179	105921209	forward_readgroup_354984	6	+	178	1	0	1	0.135	0.854	0.146	0.15	intron	NPNT	ENSG00000168743
chr4	105925272	105925293	forward_readgroup_354985	5	+	105	2	0	2	0.004	0.911	0.004	0.005	intron	NPNT	ENSG00000168743
chr4	105931188	105931212	forward_readgroup_354986	5	+	120	3	1	3	0	0.096	0	0	intron	NPNT	ENSG00000168743
chr4	105934005	105934034	forward_readgroup_354987	6	+	173	4	1	4	0	0.132	0	0	intron	NPNT	ENSG00000168743
chr4	105935918	105935946	forward_readgroup_354988	7	+	196	5	1	3	0	0.146	0	0	intron	NPNT	ENSG00000168743
chr4	105942437	105942469	forward_readgroup_354989	22	+	702	9	2	6	0	0.104	0	0	CDS	NPNT	ENSG00000168743
chr4	105943747	105943767	forward_readgroup_354990	5	+	100	3	0	2	0	0.915	0	0	intron	NPNT	ENSG00000168743
chr4	105949998	105950026	forward_readgroup_354991	6	+	168	5	0	5	0	0.861	0	0	intron	NPNT	ENSG00000168743
chr4	105969044	105969076	forward_readgroup_354992	12	+	329	4	15	4	0	0	0	0	UTR3	NPNT	ENSG00000168743
chr4	105969077	105969109	forward_readgroup_354993	9	+	282	1	1	1	0.195	0.195	0.222	0.225	UTR3	NPNT	ENSG00000168743
chr4	105969131	105969168	forward_readgroup_354994	11	+	421	6	5	5	0	0	0	0	UTR3	NPNT	ENSG00000168743
chr4	105969395	105969422	forward_readgroup_354995	9	+	232	6	0	5	0	0.814	0	0	UTR3	NPNT	ENSG00000168743
chr4	105969441	105969491	forward_readgroup_354996	21	+	1175	32	7	9	0	0	0	0	UTR3	NPNT	ENSG00000168743
chr4	105969503	105969548	forward_readgroup_354997	11	+	553	8	2	5	0	0.074	0	0	UTR3	NPNT	ENSG00000168743
chr4	105970273	105970303	forward_readgroup_354998	25	+	747	17	8	8	0	0	0	0	UTR3	NPNT	ENSG00000168743
chr4	105970664	105970691	forward_readgroup_354999	6	+	160	4	0	3	0	0.867	0	0	UTR3	NPNT	ENSG00000168743
chr4	105971574	105971588	forward_readgroup_355001	5	+	70	3	0	2	0	0.94	0	0	UTR3	NPNT	ENSG00000168743
chr4	105971589	105971607	forward_readgroup_355002	5	+	90	2	0	2	0.003	0.923	0.003	0.004	UTR3	NPNT	ENSG00000168743
chr4	105971626	105971662	forward_readgroup_355003	19.5	+	666	8	6	5	0	0	0	0	UTR3	NPNT	ENSG00000168743
chr4	106044640	106044663	reverse_readgroup_325572	5	-	115	1	3	1	0.092	0	0.097	0.103	UTR3	TBCK	ENSG00000145348
chr4	106061464	106061487	reverse_readgroup_325573	6	-	138	6	6	1	0	0	0	0	intron	TBCK	ENSG00000145348
chr4	106066669	106066706	reverse_readgroup_325574	9	-	353	1	0	1	0.229	0.731	0.269	0.271	intron	TBCK	ENSG00000145348
chr4	106075020	106075040	reverse_readgroup_325576	6	-	120	1	0	1	0.096	0.899	0.101	0.107	intron	TBCK	ENSG00000145348
chr4	106075463	106075484	reverse_readgroup_325577	5	-	105	2	0	2	0.004	0.911	0.004	0.005	intron	TBCK	ENSG00000145348
chr4	106075610	106075647	reverse_readgroup_325578	9	-	320	8	3	4	0	0.003	0	0	intron	TBCK	ENSG00000145348
chr4	106077558	106077588	reverse_readgroup_325579	6	-	179	5	0	4	0	0.853	0	0	intron	TBCK	ENSG00000145348
chr4	106078383	106078416	reverse_readgroup_325580	6	-	191	4	0	3	0	0.844	0	0	intron	TBCK	ENSG00000145348
chr4	106080064	106080096	reverse_readgroup_325582	38	-	1197	21	4	11	0	0.018	0	0	intron	TBCK	ENSG00000145348
chr4	106080595	106080630	reverse_readgroup_325583	37	-	1174	26	6	8	0	0.001	0	0	intron	TBCK	ENSG00000145348
chr4	106082403	106082429	reverse_readgroup_325584	18	-	463	15	6	7	0	0	0	0	intron	TBCK	ENSG00000145348
chr4	106083789	106083812	reverse_readgroup_325585	6	-	127	3	2	3	0	0.006	0	0	intron	TBCK	ENSG00000145348
chr4	106084185	106084221	reverse_readgroup_325586	9	-	283	9	1	5	0	0.196	0	0	intron	TBCK	ENSG00000145348
chr4	106086225	106086243	reverse_readgroup_325587	6	-	108	2	0	2	0.004	0.908	0.004	0.005	intron	TBCK	ENSG00000145348
chr4	106088592	106088619	reverse_readgroup_325588	15	-	403	6	6	4	0	0	0	0	intron	TBCK	ENSG00000145348
chr4	106089035	106089070	reverse_readgroup_325589	8	-	254	3	9	1	0.002	0	0.002	0.003	intron	TBCK	ENSG00000145348
chr4	106093960	106093978	reverse_readgroup_325590	5	-	90	4	0	2	0	0.923	0	0	intron	TBCK	ENSG00000145348
chr4	106094439	106094472	reverse_readgroup_325592	10	-	328	3	5	2	0.003	0	0.003	0.004	intron	TBCK	ENSG00000145348
chr4	106099563	106099580	reverse_readgroup_325593	5	-	85	1	1	1	0.07	0.07	0.073	0.079	intron	TBCK	ENSG00000145348
chr4	106100143	106100167	reverse_readgroup_325594	5	-	120	2	1	2	0.005	0.096	0.005	0.006	intron	TBCK	ENSG00000145348
chr4	106107046	106107081	reverse_readgroup_325595	5	-	175	5	2	2	0	0.01	0	0	intron	TBCK	ENSG00000145348
chr4	106107785	106107804	reverse_readgroup_325596	5	-	95	3	0	2	0	0.919	0	0	intron	TBCK	ENSG00000145348
chr4	106109283	106109312	reverse_readgroup_325597	6	-	164	2	1	2	0.009	0.126	0.01	0.012	intron	TBCK	ENSG00000145348
chr4	106113369	106113399	reverse_readgroup_325598	8	-	228	8	0	5	0	0.816	0	0	intron	TBCK	ENSG00000145348
chr4	106115619	106115645	reverse_readgroup_325599	6	-	152	1	0	1	0.118	0.874	0.126	0.131	intron	TBCK	ENSG00000145348
chr4	106137327	106137359	reverse_readgroup_325600	7	-	224	4	5	2	0	0	0	0	intron	TBCK	ENSG00000145348
chr4	106140990	106141018	reverse_readgroup_325601	11	-	308	8	0	4	0	0.76	0	0	intron	TBCK	ENSG00000145348
chr4	106142096	106142109	reverse_readgroup_325602	5	-	65	1	1	1	0.055	0.055	0.056	0.062	intron	TBCK	ENSG00000145348
chr4	106144225	106144261	reverse_readgroup_325603	6	-	216	6	0	3	0	0.825	0	0	intron	TBCK	ENSG00000145348
chr4	106164667	106164687	reverse_readgroup_325604	7	-	140	3	6	2	0	0	0	0	intron	TBCK	ENSG00000145348
chr4	106164971	106165005	reverse_readgroup_325605	5	-	170	3	0	3	0	0.86	0.001	0.001	intron	TBCK	ENSG00000145348
chr4	106167405	106167438	reverse_readgroup_325606	6	-	193	4	2	3	0	0.012	0	0	intron	TBCK	ENSG00000145348
chr4	106189547	106189578	reverse_readgroup_325607	7	-	217	3	1	1	0.001	0.159	0.001	0.001	intron	TBCK	ENSG00000145348
chr4	106192572	106192612	reverse_readgroup_325608	9	-	352	10	3	3	0	0.004	0	0	intron	TBCK	ENSG00000145348
chr4	106193737	106193765	reverse_readgroup_325611	5	-	140	4	1	4	0	0.11	0	0	UTR3	TBCK	ENSG00000145348
chr4	106194627	106194659	reverse_readgroup_325612	12	-	382	11	0	5	0	0.712	0	0	intron	TBCK	ENSG00000145348
chr4	106195965	106195996	reverse_readgroup_325613	8	-	248	6	0	4	0	0.802	0	0	intron	TBCK	ENSG00000145348
chr4	106196274	106196300	reverse_readgroup_325614	5	-	130	3	2	2	0	0.006	0	0	intron	TBCK	ENSG00000145348
chr4	106198267	106198299	reverse_readgroup_325615	5	-	160	2	0	1	0.009	0.867	0.009	0.011	intron	TBCK	ENSG00000145348
chr4	106198621	106198649	reverse_readgroup_325616	6	-	166	3	1	3	0	0.127	0	0	intron	TBCK	ENSG00000145348
chr4	106201031	106201067	reverse_readgroup_325617	6	-	216	4	1	2	0	0.159	0	0	intron	TBCK	ENSG00000145348
chr4	106201077	106201113	reverse_readgroup_325618	18	-	566	13	1	6	0	0.304	0	0	intron	TBCK	ENSG00000145348
chr4	106201185	106201223	reverse_readgroup_325619	9	-	332	6	2	4	0	0.032	0	0	intron	TBCK	ENSG00000145348
chr4	106201379	106201406	reverse_readgroup_325620	10	-	265	10	0	5	0	0.79	0	0	intron	TBCK	ENSG00000145348
chr4	106201439	106201476	reverse_readgroup_325621	9	-	303	8	0	7	0	0.764	0	0	intron	TBCK	ENSG00000145348
chr4	106202011	106202044	reverse_readgroup_325622	8	-	263	2	3	2	0.022	0.002	0.023	0.026	intron	TBCK	ENSG00000145348
chr4	106202963	106203000	reverse_readgroup_325623	11	-	379	5	1	4	0	0.241	0	0	intron	TBCK	ENSG00000145348
chr4	106204176	106204202	reverse_readgroup_325624	5	-	130	4	1	3	0	0.103	0	0	intron	TBCK	ENSG00000145348
chr4	106205214	106205251	reverse_readgroup_325626	14	-	509	9	5	5	0	0	0	0	intron	TBCK	ENSG00000145348
chr4	106206766	106206799	reverse_readgroup_325627	5	-	165	2	5	1	0.009	0	0.01	0.012	intron	TBCK	ENSG00000145348
chr4	106207994	106208024	reverse_readgroup_325628	9	-	269	10	1	4	0	0.188	0	0	intron	TBCK	ENSG00000145348
chr4	106210507	106210544	reverse_readgroup_325629	5	-	185	2	2	2	0.011	0.011	0.012	0.014	intron	TBCK	ENSG00000145348
chr4	106211837	106211861	reverse_readgroup_325630	6	-	144	3	0	3	0	0.88	0	0	intron	TBCK	ENSG00000145348
chr4	106212151	106212188	reverse_readgroup_325631	12	-	435	7	0	7	0	0.679	0	0	intron	TBCK	ENSG00000145348
chr4	106216703	106216715	reverse_readgroup_325632	5	-	60	1	0	1	0.051	0.948	0.052	0.058	intron	TBCK	ENSG00000145348
chr4	106219473	106219498	reverse_readgroup_325633	6	-	145	2	0	2	0.007	0.879	0.008	0.009	intron	TBCK	ENSG00000145348
chr4	106222062	106222091	reverse_readgroup_325634	5	-	145	5	0	3	0	0.879	0	0	intron	TBCK	ENSG00000145348
chr4	106222513	106222529	reverse_readgroup_325635	6	-	95	1	0	1	0.078	0.919	0.081	0.087	intron	TBCK	ENSG00000145348
chr4	106222638	106222676	reverse_readgroup_325637	6	-	226	4	2	3	0	0.017	0	0	intron	TBCK	ENSG00000145348
chr4	106224729	106224754	reverse_readgroup_325638	7	-	170	4	0	4	0	0.86	0	0	intron	TBCK	ENSG00000145348
chr4	106225042	106225079	reverse_readgroup_325639	7	-	241	5	4	2	0	0	0	0	intron	TBCK	ENSG00000145348
chr4	106225384	106225419	reverse_readgroup_325640	9	-	316	4	3	4	0	0.003	0	0	intron	TBCK	ENSG00000145348
chr4	106226742	106226772	reverse_readgroup_325641	10	-	299	6	5	4	0	0	0	0	intron	TBCK	ENSG00000145348
chr4	106228123	106228148	reverse_readgroup_325642	5	-	125	1	0	1	0.099	0.895	0.105	0.11	intron	TBCK	ENSG00000145348
chr4	106229978	106229998	reverse_readgroup_325644	5	-	100	3	0	2	0	0.915	0	0	intron	TBCK	ENSG00000145348
chr4	106231731	106231761	reverse_readgroup_325645	10	-	286	8	4	5	0	0	0	0	UTR3	TBCK	ENSG00000145348
chr4	106234286	106234316	reverse_readgroup_325646	8	-	230	7	0	2	0	0.815	0	0	intron	TBCK	ENSG00000145348
chr4	106234699	106234715	reverse_readgroup_325647	7	-	112	2	1	1	0.004	0.09	0.005	0.006	intron	TBCK	ENSG00000145348
chr4	106235338	106235366	reverse_readgroup_325649	6	-	168	4	1	2	0	0.129	0	0	UTR3	TBCK	ENSG00000145348
chr4	106238170	106238197	reverse_readgroup_325650	7	-	189	5	0	4	0	0.845	0	0	intron	TBCK	ENSG00000145348
chr4	106238611	106238630	reverse_readgroup_325651	8	-	152	3	0	2	0	0.874	0	0	UTR5	TBCK	ENSG00000145348
chr4	106239328	106239351	reverse_readgroup_325652	6	-	133	2	0	2	0.006	0.888	0.006	0.007	intron	TBCK	ENSG00000145348
chr4	106239415	106239441	reverse_readgroup_325653	11	-	281	10	3	6	0	0.002	0	0	intron	TBCK	ENSG00000145348
chr4	106240004	106240032	reverse_readgroup_325654	8	-	219	6	0	6	0	0.823	0	0	intron	TBCK	ENSG00000145348
chr4	106240622	106240654	reverse_readgroup_325655	7	-	223	5	0	4	0	0.82	0	0	intron	TBCK	ENSG00000145348
chr4	106240793	106240820	reverse_readgroup_325656	15	-	399	9	2	6	0	0.044	0	0	intron	TBCK	ENSG00000145348
chr4	106241094	106241132	reverse_readgroup_325657	9	-	333	4	2	2	0	0.033	0	0	intron	TBCK	ENSG00000145348
chr4	106241591	106241616	reverse_readgroup_325658	7	-	175	6	0	4	0	0.856	0	0	intron	TBCK	ENSG00000145348
chr4	106242186	106242219	reverse_readgroup_325659	7	-	230	5	0	4	0	0.815	0	0	intron	TBCK	ENSG00000145348
chr4	106243596	106243630	reverse_readgroup_325660	9	-	297	5	1	3	0	0.203	0	0	intron	TBCK	ENSG00000145348
chr4	106247210	106247243	reverse_readgroup_325661	24	-	774	14	2	7	0	0.119	0	0	UTR3	TBCK	ENSG00000145348
chr4	106255047	106255078	reverse_readgroup_325662	5	-	155	4	0	2	0	0.871	0	0	intron	TBCK	ENSG00000145348
chr4	106257549	106257576	reverse_readgroup_325663	11	-	297	8	0	6	0	0.768	0	0	intron	TBCK	ENSG00000145348
chr4	106257624	106257654	reverse_readgroup_325664	6	-	180	6	1	2	0	0.136	0	0	intron	TBCK	ENSG00000145348
chr4	106257828	106257856	reverse_readgroup_325665	7	-	191	3	1	2	0.001	0.143	0.001	0.001	intron	TBCK	ENSG00000145348
chr4	106259768	106259795	reverse_readgroup_325666	8	-	213	2	1	2	0.015	0.157	0.016	0.018	intron	TBCK	ENSG00000145348
chr4	106260169	106260204	reverse_readgroup_325667	11	-	383	10	1	7	0	0.242	0	0	intron	TBCK	ENSG00000145348
chr4	106260281	106260292	reverse_readgroup_325668	5	-	55	1	0	1	0.047	0.952	0.048	0.054	intron	TBCK	ENSG00000145348
chr4	106260294	106260308	reverse_readgroup_325669	5	-	70	2	0	1	0.002	0.94	0.002	0.003	intron	TBCK	ENSG00000145348
chr4	106263246	106263282	reverse_readgroup_325670	12	-	409	9	3	6	0	0.006	0	0	intron	TBCK	ENSG00000145348
chr4	106270143	106270161	reverse_readgroup_325671	5	-	90	2	0	2	0.003	0.923	0.003	0.004	intron	TBCK	ENSG00000145348
chr4	106274633	106274658	reverse_readgroup_325672	6	-	150	6	0	5	0	0.875	0	0	intron	TBCK	ENSG00000145348
chr4	106275502	106275523	reverse_readgroup_325673	7	-	147	1	7	1	0.115	0	0.123	0.128	intron	TBCK	ENSG00000145348
chr4	106278108	106278136	reverse_readgroup_325674	5	-	140	5	2	4	0	0.007	0	0	intron	TBCK	ENSG00000145348
chr4	106278744	106278755	reverse_readgroup_325675	5	-	55	1	2	1	0.047	0.001	0.048	0.054	intron	TBCK	ENSG00000145348
chr4	106279285	106279319	reverse_readgroup_325677	6	-	202	5	2	2	0	0.013	0	0	intron	TBCK	ENSG00000145348
chr4	106283125	106283158	reverse_readgroup_325678	16	-	525	11	0	6	0	0.627	0	0	intron	TBCK	ENSG00000145348
chr4	106284243	106284269	reverse_readgroup_325679	5	-	130	3	0	3	0	0.891	0	0	intron	TBCK	ENSG00000145348
chr4	106285877	106285902	reverse_readgroup_325680	7	-	175	4	0	3	0	0.856	0	0	intron	TBCK	ENSG00000145348
chr4	106291324	106291338	reverse_readgroup_325681	5	-	70	1	0	1	0.059	0.94	0.06	0.066	intron	TBCK	ENSG00000145348
chr4	106291340	106291356	reverse_readgroup_325682	5	-	80	3	0	2	0	0.931	0	0	intron	TBCK	ENSG00000145348
chr4	106293507	106293539	reverse_readgroup_325683	6	-	195	1	1	1	0.146	0.146	0.159	0.163	intron	TBCK	ENSG00000145348
chr4	106293901	106293932	reverse_readgroup_325684	7	-	208	5	0	4	0	0.831	0	0	intron	TBCK	ENSG00000145348
chr4	106303060	106303087	reverse_readgroup_325685	5	-	135	1	1	1	0.106	0.106	0.113	0.118	intron	TBCK	ENSG00000145348
chr4	106308805	106308838	reverse_readgroup_325688	9	-	294	5	2	4	0	0.026	0	0	CDS	TBCK	ENSG00000145348
chr4	106308842	106308877	reverse_readgroup_325689	11	-	382	9	5	4	0	0	0	0	CDS	TBCK	ENSG00000145348
chr4	106310432	106310458	reverse_readgroup_325690	5	-	130	4	0	3	0	0.891	0	0	UTR5	TBCK	ENSG00000145348
chr4	106311078	106311110	reverse_readgroup_325691	12	-	365	7	6	5	0	0	0	0	intron	TBCK	ENSG00000145348
chr4	106311421	106311453	reverse_readgroup_325692	7	-	214	5	2	5	0	0.015	0	0	intron	TBCK	ENSG00000145348
chr4	106311589	106311622	reverse_readgroup_325693	16	-	512	2	5	2	0.066	0	0.077	0.083	intron	TBCK	ENSG00000145348
chr4	106311765	106311800	reverse_readgroup_325694	21	-	729	17	2	8	0	0.11	0	0	intron	TBCK	ENSG00000145348
chr4	106312911	106312924	reverse_readgroup_325695	5	-	65	1	0	1	0.055	0.944	0.056	0.062	intron	TBCK	ENSG00000145348
chr4	106312925	106312940	reverse_readgroup_325696	5	-	75	2	0	2	0.002	0.935	0.002	0.003	intron	TBCK	ENSG00000145348
chr4	106314277	106314303	reverse_readgroup_325697	5	-	130	5	1	5	0	0.103	0	0	intron	TBCK	ENSG00000145348
chr4	106315146	106315175	reverse_readgroup_325698	7	-	199	7	0	5	0	0.838	0	0	intron	TBCK	ENSG00000145348
chr4	106316563	106316595	forward_readgroup_355007	11	+	325	4	6	1	0	0	0	0	UTR5	AIMP1	ENSG00000164022
chr4	106317031	106317044	forward_readgroup_355008	5	+	65	2	1	2	0.002	0.055	0.002	0.003	UTR5	AIMP1	ENSG00000164022
chr4	106317380	106317409	forward_readgroup_355009	10	+	260	9	2	6	0	0.021	0	0	UTR5	AIMP1	ENSG00000164022
chr4	106317644	106317662	forward_readgroup_355010	5	+	90	5	0	3	0	0.923	0	0	UTR5	AIMP1	ENSG00000164022
chr4	106318044	106318056	forward_readgroup_355011	5	+	60	1	0	1	0.051	0.948	0.052	0.058	UTR5	AIMP1	ENSG00000164022
chr4	106318069	106318084	forward_readgroup_355012	5	+	75	3	0	1	0	0.935	0	0	UTR5	AIMP1	ENSG00000164022
chr4	106318085	106318110	forward_readgroup_355013	7	+	197	5	1	2	0	0.147	0	0	UTR5	AIMP1	ENSG00000164022
chr4	106318278	106318304	forward_readgroup_355014	9	+	233	6	1	3	0	0.168	0	0	UTR5	AIMP1	ENSG00000164022
chr4	106318402	106318452	forward_readgroup_355015	42	+	1336	39	1	16	0	0.362	0	0	UTR5	AIMP1	ENSG00000164022
chr4	106318519	106318554	forward_readgroup_355016	71	+	2069	57	13	13	0	0	0	0	UTR5	AIMP1	ENSG00000164022
chr4	106318556	106318587	forward_readgroup_355017	13	+	403	10	0	4	0	0.699	0	0	UTR5	AIMP1	ENSG00000164022
chr4	106318666	106318703	forward_readgroup_355018	10	+	351	6	3	4	0	0.004	0	0	UTR5	AIMP1	ENSG00000164022
chr4	106318755	106318781	forward_readgroup_355019	18	+	467	14	2	8	0	0.057	0	0	UTR5	AIMP1	ENSG00000164022
chr4	106318944	106318974	forward_readgroup_355020	20	+	605	16	2	8	0	0.085	0	0	UTR5	AIMP1	ENSG00000164022
chr4	106318985	106319018	forward_readgroup_355021	34	+	1012	27	3	8	0	0.049	0	0	UTR5	AIMP1	ENSG00000164022
chr4	106319055	106319080	forward_readgroup_355022	6	+	142	3	0	1	0	0.881	0	0	UTR5	AIMP1	ENSG00000164022
chr4	106319284	106319328	forward_readgroup_355024	7	+	331	4	0	2	0	0.745	0	0	UTR5	AIMP1	ENSG00000164022
chr4	106319337	106319365	forward_readgroup_355025	27	+	732	14	7	6	0	0	0	0	UTR5	AIMP1	ENSG00000164022
chr4	106319387	106319416	forward_readgroup_355027	7	+	193	2	2	2	0.012	0.012	0.013	0.015	UTR5	AIMP1	ENSG00000164022
chr4	106319560	106319587	forward_readgroup_355028	11	+	271	6	2	4	0	0.023	0	0	UTR5	AIMP1	ENSG00000164022
chr4	106319605	106319634	forward_readgroup_355029	19	+	544	6	4	4	0	0.001	0	0	UTR5	AIMP1	ENSG00000164022
chr4	106319651	106319701	forward_readgroup_355030	9	+	1005	21	12	8	0	0	0	0	UTR5	AIMP1	ENSG00000164022
chr4	106319701	106319724	forward_readgroup_355031	102	+	2340	64	10	11	0	0	0	0	UTR5	AIMP1	ENSG00000164022
chr4	106319786	106319813	forward_readgroup_355032	5	+	142	2	0	1	0.007	0.881	0.007	0.008	UTR5	AIMP1	ENSG00000164022
chr4	106319862	106319878	forward_readgroup_355033	5	+	80	3	0	2	0	0.931	0	0	UTR5	AIMP1	ENSG00000164022
chr4	106319986	106320000	forward_readgroup_355034	7	+	94	4	0	2	0	0.92	0	0	UTR5	AIMP1	ENSG00000164022
chr4	106320001	106320018	forward_readgroup_355035	5	+	85	1	1	1	0.07	0.07	0.073	0.079	UTR5	AIMP1	ENSG00000164022
chr4	106320367	106320396	forward_readgroup_355037	11	+	277	8	5	5	0	0	0	0	UTR5	AIMP1	ENSG00000164022
chr4	106320456	106320475	forward_readgroup_355038	5	+	95	3	0	2	0	0.919	0	0	UTR5	AIMP1	ENSG00000164022
chr4	106320742	106320774	forward_readgroup_355039	11	+	340	4	4	3	0	0	0	0	UTR5	AIMP1	ENSG00000164022
chr4	106322102	106322126	forward_readgroup_355040	6	+	144	4	0	2	0	0.88	0	0	intron	AIMP1	ENSG00000164022
chr4	106322234	106322259	forward_readgroup_355041	7	+	169	3	2	3	0	0.01	0.001	0.001	intron	AIMP1	ENSG00000164022
chr4	106322463	106322478	forward_readgroup_355042	5	+	75	4	2	4	0	0.002	0	0	intron	AIMP1	ENSG00000164022
chr4	106323001	106323027	forward_readgroup_355043	11	+	286	2	2	2	0.025	0.025	0.027	0.03	intron	AIMP1	ENSG00000164022
chr4	106323242	106323271	forward_readgroup_355044	5	+	145	4	0	3	0	0.879	0	0	intron	AIMP1	ENSG00000164022
chr4	106323871	106323904	forward_readgroup_355045	8	+	261	8	0	4	0	0.793	0	0	intron	AIMP1	ENSG00000164022
chr4	106324985	106325015	forward_readgroup_355046	8	+	303	2	1	2	0.028	0.206	0.03	0.034	CDS	AIMP1	ENSG00000164022
chr4	106325048	106325076	forward_readgroup_355048	12	+	320	3	4	1	0.003	0	0.003	0.004	CDS	AIMP1	ENSG00000164022
chr4	106328080	106328110	forward_readgroup_355049	5	+	164	4	1	4	0	0.126	0	0	CDS	AIMP1	ENSG00000164022
chr4	106328719	106328757	forward_readgroup_355050	7	+	292	7	2	4	0	0.026	0	0	intron	AIMP1	ENSG00000164022
chr4	106330618	106330648	forward_readgroup_355051	6	+	179	4	0	2	0	0.853	0	0	intron	AIMP1	ENSG00000164022
chr4	106330954	106330991	forward_readgroup_355052	6	+	218	5	2	4	0	0.015	0	0	intron	AIMP1	ENSG00000164022
chr4	106332703	106332736	forward_readgroup_355053	11	+	357	7	1	4	0	0.231	0	0	intron	AIMP1	ENSG00000164022
chr4	106336885	106336911	forward_readgroup_355054	5	+	142	1	0	1	0.111	0.881	0.119	0.124	CDS	AIMP1	ENSG00000164022
chr4	106336974	106337007	forward_readgroup_355055	7	+	245	6	0	4	0	0.804	0	0	CDS	AIMP1	ENSG00000164022
chr4	106343453	106343481	forward_readgroup_355057	8	+	224	5	0	4	0	0.819	0	0	intron	AIMP1	ENSG00000164022
chr4	106344479	106344505	forward_readgroup_355060	9	+	233	7	2	4	0	0.017	0	0	intron	AIMP1	ENSG00000164022
chr4	106345442	106345471	forward_readgroup_355061	5	+	145	3	0	1	0	0.879	0	0	intron	AIMP1	ENSG00000164022
chr4	106345997	106346031	forward_readgroup_355062	8	+	270	5	1	4	0	0.189	0	0	intron	AIMP1	ENSG00000164022
chr4	106347673	106347712	forward_readgroup_355063	37	+	1409	13	5	3	0	0.007	0	0	UTR3	AIMP1	ENSG00000164022
chr4	106347744	106347790	forward_readgroup_355064	11	+	588	10	4	7	0	0.002	0	0	UTR3	AIMP1	ENSG00000164022
chr4	106347816	106347866	forward_readgroup_355065	21	+	901	20	3	12	0	0.038	0	0	UTR3	AIMP1	ENSG00000164022
chr4	106347866	106347916	forward_readgroup_355066	22	+	1101	28	3	11	0	0.059	0	0	UTR3	AIMP1	ENSG00000164022
chr4	106347916	106347939	forward_readgroup_355067	18	+	377	4	5	4	0	0	0	0	UTR3	AIMP1	ENSG00000164022
chr4	106347953	106348003	forward_readgroup_355068	70	+	3271	84	14	20	0	0	0	0	UTR3	AIMP1	ENSG00000164022
chr4	106348003	106348053	forward_readgroup_355069	25	+	1445	27	8	11	0	0	0	0	UTR3	AIMP1	ENSG00000164022
chr4	106348053	106348103	forward_readgroup_355070	2137.5	+	67058	1094	210	16	0	0	0	0	UTR3	AIMP1	ENSG00000164022
chr4	106348125	106348157	forward_readgroup_355071	14.5	+	410	5	0	4	0	0.694	0	0	UTR3	AIMP1	ENSG00000164022
chr4	106348184	106348216	forward_readgroup_355072	7	+	205	1	4	1	0.152	0	0.167	0.171	UTR3	AIMP1	ENSG00000164022
chr4	106348240	106348267	forward_readgroup_355074	7	+	181	3	2	2	0.001	0.011	0.001	0.001	UTR3	AIMP1	ENSG00000164022
chr4	106348288	106348338	forward_readgroup_355075	59	+	2117	56	22	13	0	0	0	0	UTR3	AIMP1	ENSG00000164022
chr4	106348338	106348357	forward_readgroup_355076	6	+	157	2	1	2	0.008	0.121	0.009	0.011	UTR3	AIMP1	ENSG00000164022
chr4	106348361	106348411	forward_readgroup_355077	81.5	+	4260	89	26	12	0	0	0	0	UTR3	AIMP1	ENSG00000164022
chr4	106348411	106348461	forward_readgroup_355078	30.5	+	1453	25	19	9	0	0	0	0	UTR3	AIMP1	ENSG00000164022
chr4	106348461	106348498	forward_readgroup_355079	17	+	656	13	1	7	0	0.326	0	0	UTR3	AIMP1	ENSG00000164022
chr4	106348557	106348593	forward_readgroup_355080	19	+	675	7	4	6	0	0.003	0	0	UTR3	AIMP1	ENSG00000164022
chr4	106348604	106348637	forward_readgroup_355081	18	+	552	19	2	7	0	0.074	0	0	UTR3	AIMP1	ENSG00000164022
chr4	106348656	106348685	forward_readgroup_355082	8	+	231	6	3	3	0	0.001	0	0	UTR3	AIMP1	ENSG00000164022
chr4	106348690	106348719	forward_readgroup_355083	7	+	203	6	0	4	0	0.835	0	0	UTR3	AIMP1	ENSG00000164022
chr4	106348727	106348758	forward_readgroup_355084	7	+	205	4	1	4	0	0.152	0	0	UTR3	AIMP1	ENSG00000164022
chr4	106349026	106349054	forward_readgroup_355085	51	+	1411	40	4	10	0	0.029	0	0	UTR3	AIMP1	ENSG00000164022
chr4	106349072	106349097	forward_readgroup_355086	7	+	164	5	0	1	0	0.864	0	0	UTR3	AIMP1	ENSG00000164022
chr4	106349124	106349158	forward_readgroup_355087	8	+	304	8	3	3	0	0.003	0	0	UTR3	AIMP1	ENSG00000164022
chr4	106450376	106450397	forward_readgroup_355093	11	+	231	1	0	1	0.167	0.814	0.186	0.189	lncRNA	LINC02173	ENSG00000249613
chr4	107203573	107203619	reverse_readgroup_325710	78.5	-	3533	35	18	8	0	0	0	0	intron	DKK2	ENSG00000155011
chr4	107203654	107203694	reverse_readgroup_325711	17	-	724	10	8	6	0	0	0	0	intron	DKK2	ENSG00000155011
chr4	107203801	107203834	reverse_readgroup_325712	22	-	753	14	5	4	0	0.001	0	0	intron	DKK2	ENSG00000155011
chr4	107232898	107232924	reverse_readgroup_325716	6	-	155	3	8	1	0	0	0	0	intron	DKK2	ENSG00000155011
chr4	107236536	107236560	reverse_readgroup_325717	7	-	160	2	6	1	0.009	0	0.009	0.011	intron	DKK2	ENSG00000155011
chr4	107613673	107613708	reverse_readgroup_325724	199	-	6171	91	44	14	0	0	0	0	UTR3	PAPSS1	ENSG00000138801
chr4	107613719	107613769	reverse_readgroup_325725	21	-	931	16	9	11	0	0	0	0	UTR3	PAPSS1	ENSG00000138801
chr4	107613769	107613819	reverse_readgroup_325726	21	-	1194	19	7	10	0	0	0	0	UTR3	PAPSS1	ENSG00000138801
chr4	107613819	107613836	reverse_readgroup_325727	13	-	221	7	0	2	0	0.822	0	0	UTR3	PAPSS1	ENSG00000138801
chr4	107613865	107613915	reverse_readgroup_325728	59	-	2561	38	29	6	0	0	0	0	UTR3	PAPSS1	ENSG00000138801
chr4	107613915	107613953	reverse_readgroup_325729	86.5	-	2871	74	12	12	0	0	0	0	UTR3	PAPSS1	ENSG00000138801
chr4	107613956	107614006	reverse_readgroup_325730	21.5	-	1562	15	10	8	0	0	0	0	UTR3	PAPSS1	ENSG00000138801
chr4	107614006	107614056	reverse_readgroup_325731	90.5	-	5047	138	33	15	0	0	0	0	UTR3	PAPSS1	ENSG00000138801
chr4	107615688	107615718	reverse_readgroup_325732	62	-	1789	35	7	10	0	0.001	0	0	intron	PAPSS1	ENSG00000138801
chr4	107616300	107616341	reverse_readgroup_325733	7	-	266	3	0	2	0.002	0.789	0.002	0.003	intron	PAPSS1	ENSG00000138801
chr4	107616774	107616813	reverse_readgroup_325734	10	-	383	8	0	4	0	0.711	0	0	intron	PAPSS1	ENSG00000138801
chr4	107617709	107617747	reverse_readgroup_325735	6.5	-	246	6	1	6	0	0.176	0	0	intron	PAPSS1	ENSG00000138801
chr4	107617779	107617806	reverse_readgroup_325736	6	-	161	5	0	4	0	0.867	0	0	intron	PAPSS1	ENSG00000138801
chr4	107618492	107618511	reverse_readgroup_325737	6	-	114	2	1	1	0.005	0.092	0.005	0.006	intron	PAPSS1	ENSG00000138801
chr4	107618579	107618629	reverse_readgroup_325738	6	-	299	9	1	5	0	0.204	0	0	intron	PAPSS1	ENSG00000138801
chr4	107620206	107620236	reverse_readgroup_325739	7	-	198	4	0	3	0	0.839	0	0	intron	PAPSS1	ENSG00000138801
chr4	107620473	107620491	reverse_readgroup_325741	5	-	90	4	1	2	0	0.074	0	0	intron	PAPSS1	ENSG00000138801
chr4	107620786	107620821	reverse_readgroup_325742	10	-	338	9	1	6	0	0.223	0	0	intron	PAPSS1	ENSG00000138801
chr4	107621382	107621400	reverse_readgroup_325744	6	-	102	3	0	3	0	0.913	0	0	intron	PAPSS1	ENSG00000138801
chr4	107623048	107623086	reverse_readgroup_325746	11	-	404	12	3	5	0	0.005	0	0	intron	PAPSS1	ENSG00000138801
chr4	107623346	107623380	reverse_readgroup_325747	8	-	260	3	1	3	0.002	0.184	0.002	0.003	intron	PAPSS1	ENSG00000138801
chr4	107624497	107624523	reverse_readgroup_325748	6	-	156	5	1	4	0	0.121	0	0	intron	PAPSS1	ENSG00000138801
chr4	107624584	107624614	reverse_readgroup_325749	15	-	450	10	0	6	0	0.67	0	0	intron	PAPSS1	ENSG00000138801
chr4	107624624	107624649	reverse_readgroup_325750	5	-	125	4	1	3	0	0.099	0	0	intron	PAPSS1	ENSG00000138801
chr4	107624670	107624695	reverse_readgroup_325751	7	-	175	6	1	5	0	0.133	0	0	intron	PAPSS1	ENSG00000138801
chr4	107625000	107625012	reverse_readgroup_325753	5	-	60	3	0	2	0	0.948	0	0	intron	PAPSS1	ENSG00000138801
chr4	107625620	107625633	reverse_readgroup_325754	5	-	65	1	1	1	0.055	0.055	0.056	0.062	intron	PAPSS1	ENSG00000138801
chr4	107626907	107626938	reverse_readgroup_325755	7	-	200	5	5	4	0	0	0	0	intron	PAPSS1	ENSG00000138801
chr4	107627017	107627040	reverse_readgroup_325756	7	-	152	3	1	3	0	0.118	0	0	intron	PAPSS1	ENSG00000138801
chr4	107628578	107628604	reverse_readgroup_325757	5	-	130	3	1	3	0	0.103	0	0	intron	PAPSS1	ENSG00000138801
chr4	107628929	107628961	reverse_readgroup_325758	6	-	183	5	1	3	0	0.138	0	0	intron	PAPSS1	ENSG00000138801
chr4	107629259	107629292	reverse_readgroup_325759	8	-	259	9	1	6	0	0.183	0	0	intron	PAPSS1	ENSG00000138801
chr4	107629317	107629339	reverse_readgroup_325760	5	-	110	3	0	2	0	0.907	0	0	intron	PAPSS1	ENSG00000138801
chr4	107632838	107632865	reverse_readgroup_325761	5	-	135	5	0	4	0	0.887	0	0	intron	PAPSS1	ENSG00000138801
chr4	107659254	107659287	reverse_readgroup_325762	5	-	165	5	0	2	0	0.864	0	0	intron	PAPSS1	ENSG00000138801
chr4	107660957	107660974	reverse_readgroup_325763	5	-	85	2	1	1	0.003	0.07	0.003	0.004	intron	PAPSS1	ENSG00000138801
chr4	107679826	107679842	reverse_readgroup_325764	6	-	96	2	0	2	0.003	0.918	0.003	0.004	intron	PAPSS1	ENSG00000138801
chr4	107693770	107693792	reverse_readgroup_325765	6	-	129	3	2	1	0	0.006	0	0	CDS	PAPSS1	ENSG00000138801
chr4	107711808	107711838	reverse_readgroup_325766	5	-	150	5	0	3	0	0.875	0	0	intron	PAPSS1	ENSG00000138801
chr4	107715584	107715618	reverse_readgroup_325767	7	-	237	7	1	3	0	0.171	0	0	intron	PAPSS1	ENSG00000138801
chr4	107718129	107718143	reverse_readgroup_325769	5	-	70	1	0	1	0.059	0.94	0.06	0.066	intron	PAPSS1	ENSG00000138801
chr4	107836588	107836604	forward_readgroup_355118	8	+	125	1	0	1	0.099	0.895	0.105	0.11	intron	SGMS2	ENSG00000164023
chr4	107836605	107836625	forward_readgroup_355119	8	+	160	2	0	1	0.009	0.867	0.009	0.011	intron	SGMS2	ENSG00000164023
chr4	107836636	107836668	forward_readgroup_355120	7	+	224	5	1	2	0	0.163	0	0	intron	SGMS2	ENSG00000164023
chr4	107838627	107838653	forward_readgroup_355121	7	+	182	7	1	5	0	0.138	0	0	intron	SGMS2	ENSG00000164023
chr4	107839177	107839206	forward_readgroup_355122	5	+	145	5	0	3	0	0.879	0	0	intron	SGMS2	ENSG00000164023
chr4	107839378	107839411	forward_readgroup_355123	10	+	327	11	2	5	0	0.032	0	0	intron	SGMS2	ENSG00000164023
chr4	107841312	107841323	forward_readgroup_355124	6	+	66	1	0	1	0.055	0.943	0.057	0.063	intron	SGMS2	ENSG00000164023
chr4	107841324	107841345	forward_readgroup_355125	6	+	126	1	0	1	0.1	0.894	0.106	0.111	intron	SGMS2	ENSG00000164023
chr4	107855095	107855109	forward_readgroup_355127	5	+	70	3	0	2	0	0.94	0	0	intron	SGMS2	ENSG00000164023
chr4	107855110	107855128	forward_readgroup_355128	5	+	90	1	0	1	0.074	0.923	0.077	0.083	intron	SGMS2	ENSG00000164023
chr4	107857359	107857381	forward_readgroup_355129	5	+	110	1	2	1	0.089	0.004	0.093	0.099	intron	SGMS2	ENSG00000164023
chr4	107859264	107859289	forward_readgroup_355130	7	+	175	3	0	3	0.001	0.856	0.001	0.001	intron	SGMS2	ENSG00000164023
chr4	107860967	107860994	forward_readgroup_355131	5	+	135	4	0	2	0	0.887	0	0	intron	SGMS2	ENSG00000164023
chr4	107865420	107865443	forward_readgroup_355133	7	+	161	3	0	2	0	0.867	0	0	intron	SGMS2	ENSG00000164023
chr4	107866229	107866248	forward_readgroup_355134	6	+	108	1	0	1	0.087	0.908	0.092	0.098	intron	SGMS2	ENSG00000164023
chr4	107866739	107866769	forward_readgroup_355135	5	+	150	5	0	3	0	0.875	0	0	intron	SGMS2	ENSG00000164023
chr4	107869835	107869862	forward_readgroup_355136	6	+	161	4	1	3	0	0.124	0	0	intron	SGMS2	ENSG00000164023
chr4	107870053	107870085	forward_readgroup_355137	6	+	187	2	1	2	0.012	0.141	0.012	0.014	intron	SGMS2	ENSG00000164023
chr4	107874910	107874939	forward_readgroup_355138	6	+	173	5	1	2	0	0.132	0	0	intron	SGMS2	ENSG00000164023
chr4	107876174	107876205	forward_readgroup_355139	6	+	186	4	2	3	0	0.012	0	0	intron	SGMS2	ENSG00000164023
chr4	107880227	107880270	forward_readgroup_355141	9	+	357	10	2	5	0	0.037	0	0	intron	SGMS2	ENSG00000164023
chr4	107892601	107892619	reverse_readgroup_325771	5	-	90	5	0	1	0	0.923	0	0	lncRNA	CYP2U1-AS1	ENSG00000245293
chr4	107894188	107894227	forward_readgroup_355142	26	+	881	1	4	1	0.358	0.007	0.543	0.544	intron	SGMS2	ENSG00000164023
chr4	107894591	107894602	forward_readgroup_355143	5	+	55	2	0	1	0.001	0.952	0.001	0.001	intron	SGMS2	ENSG00000164023
chr4	107894603	107894620	forward_readgroup_355144	5	+	85	2	1	1	0.003	0.07	0.003	0.004	intron	SGMS2	ENSG00000164023
chr4	107895542	107895556	forward_readgroup_355145	5	+	75	2	1	1	0.002	0.062	0.002	0.003	CDS	SGMS2	ENSG00000164023
chr4	107896076	107896110	forward_readgroup_355146	9	+	306	5	0	3	0	0.762	0	0	intron	SGMS2	ENSG00000164023
chr4	107896409	107896430	forward_readgroup_355147	5	+	105	3	0	2	0	0.911	0	0	intron	SGMS2	ENSG00000164023
chr4	107896834	107896871	forward_readgroup_355148	7	+	250	3	1	1	0.001	0.178	0.002	0.003	intron	SGMS2	ENSG00000164023
chr4	107903295	107903321	forward_readgroup_355149	15.5	+	401	7	2	3	0	0.045	0	0	CDS	SGMS2	ENSG00000164023
chr4	107905510	107905546	forward_readgroup_355151	6	+	216	6	2	2	0	0.015	0	0	intron	SGMS2	ENSG00000164023
chr4	107906084	107906116	forward_readgroup_355152	6	+	187	6	0	3	0	0.847	0	0	intron	SGMS2	ENSG00000164023
chr4	107906181	107906214	forward_readgroup_355153	12	+	387	9	2	6	0	0.042	0	0	intron	SGMS2	ENSG00000164023
chr4	107906309	107906321	forward_readgroup_355154	6	+	69	1	0	1	0.058	0.94	0.06	0.066	intron	SGMS2	ENSG00000164023
chr4	107906350	107906380	forward_readgroup_355156	6	+	180	5	2	2	0	0.011	0	0	intron	SGMS2	ENSG00000164023
chr4	107908073	107908099	forward_readgroup_355158	6	+	156	3	0	1	0	0.87	0	0	intron	SGMS2	ENSG00000164023
chr4	107908137	107908166	forward_readgroup_355159	11	+	311	12	0	5	0	0.758	0	0	intron	SGMS2	ENSG00000164023
chr4	107908574	107908601	forward_readgroup_355160	8	+	216	5	1	4	0	0.159	0	0	CDS	SGMS2	ENSG00000164023
chr4	107908675	107908693	forward_readgroup_355161	5	+	90	2	1	2	0.003	0.074	0.003	0.004	CDS	SGMS2	ENSG00000164023
chr4	107910389	107910419	forward_readgroup_355162	8	+	237	7	2	4	0	0.018	0	0	CDS	SGMS2	ENSG00000164023
chr4	107910472	107910498	forward_readgroup_355163	5	+	130	2	3	1	0.006	0	0.006	0.007	CDS	SGMS2	ENSG00000164023
chr4	107910844	107910876	forward_readgroup_355166	5	+	160	4	1	3	0	0.123	0	0	UTR3	SGMS2	ENSG00000164023
chr4	107910919	107910943	forward_readgroup_355167	10	+	240	3	0	2	0.001	0.808	0.001	0.001	UTR3	SGMS2	ENSG00000164023
chr4	107910991	107911025	forward_readgroup_355168	24	+	807	10	2	5	0	0.126	0	0	UTR3	SGMS2	ENSG00000164023
chr4	107911125	107911145	forward_readgroup_355169	8	+	156	1	3	1	0.121	0	0.13	0.135	UTR3	SGMS2	ENSG00000164023
chr4	107911160	107911189	forward_readgroup_355170	35	+	980	24	3	10	0	0.046	0	0	UTR3	SGMS2	ENSG00000164023
chr4	107911255	107911276	forward_readgroup_355171	5	+	105	1	0	1	0.085	0.911	0.089	0.095	UTR3	SGMS2	ENSG00000164023
chr4	107911483	107911514	forward_readgroup_355172	6	+	197	5	2	4	0	0.013	0	0	UTR3	SGMS2	ENSG00000164023
chr4	107911605	107911655	forward_readgroup_355173	10	+	684	21	2	9	0	0.101	0	0	UTR3	SGMS2	ENSG00000164023
chr4	107911672	107911704	forward_readgroup_355174	17	+	475	4	5	1	0.001	0	0.001	0.001	UTR3	SGMS2	ENSG00000164023
chr4	107911961	107911997	forward_readgroup_355175	36	+	1213	3	4	3	0.071	0.019	0.095	0.101	UTR3	SGMS2	ENSG00000164023
chr4	107912058	107912090	forward_readgroup_355176	12.5	+	400	5	3	3	0	0.005	0	0	UTR3	SGMS2	ENSG00000164023
chr4	107912299	107912322	forward_readgroup_355177	7	+	155	3	2	3	0	0.008	0	0	UTR3	SGMS2	ENSG00000164023
chr4	107912352	107912392	forward_readgroup_355178	15	+	585	11	4	7	0	0.002	0	0	UTR3	SGMS2	ENSG00000164023
chr4	107912432	107912454	forward_readgroup_355179	6	+	132	3	1	2	0	0.104	0	0	UTR3	SGMS2	ENSG00000164023
chr4	107912680	107912706	forward_readgroup_355180	7	+	182	5	0	3	0	0.851	0	0	UTR3	SGMS2	ENSG00000164023
chr4	107912780	107912803	forward_readgroup_355181	9	+	189	1	5	1	0.142	0	0.155	0.159	UTR3	SGMS2	ENSG00000164023
chr4	107912908	107912940	forward_readgroup_355182	82	+	2544	5	16	5	0.051	0	0.079	0.085	UTR3	SGMS2	ENSG00000164023
chr4	107913019	107913051	forward_readgroup_355183	12	+	384	8	1	2	0	0.243	0	0	UTR3	SGMS2	ENSG00000164023
chr4	107913123	107913155	forward_readgroup_355184	8	+	241	10	0	7	0	0.807	0	0	UTR3	SGMS2	ENSG00000164023
chr4	107913201	107913229	forward_readgroup_355185	57	+	1594	34	4	8	0	0.041	0	0	UTR3	SGMS2	ENSG00000164023
chr4	107913235	107913265	forward_readgroup_355186	19	+	566	15	0	9	0	0.604	0	0	UTR3	SGMS2	ENSG00000164023
chr4	107913484	107913511	forward_readgroup_355187	6	+	158	4	3	3	0	0	0	0	UTR3	SGMS2	ENSG00000164023
chr4	107913626	107913637	forward_readgroup_355188	7	+	77	2	0	1	0.002	0.934	0.002	0.003	UTR3	SGMS2	ENSG00000164023
chr4	107913711	107913761	forward_readgroup_355190	48	+	3258	64	19	14	0	0	0	0	UTR3	SGMS2	ENSG00000164023
chr4	107913886	107913912	forward_readgroup_355191	25	+	646	18	3	8	0	0.018	0	0	UTR3	SGMS2	ENSG00000164023
chr4	107913919	107913969	forward_readgroup_355192	13	+	682	9	8	6	0	0	0	0	UTR3	SGMS2	ENSG00000164023
chr4	107914059	107914093	forward_readgroup_355193	63.5	+	1690	48	13	8	0	0	0	0	UTR3	SGMS2	ENSG00000164023
chr4	107914150	107914170	forward_readgroup_355194	5	+	100	3	2	3	0	0.004	0	0	UTR3	SGMS2	ENSG00000164023
chr4	107914181	107914226	forward_readgroup_355195	10	+	370	11	4	4	0	0	0	0	UTR3	SGMS2	ENSG00000164023
chr4	107914263	107914285	forward_readgroup_355196	5	+	110	3	0	3	0	0.907	0	0	UTR3	SGMS2	ENSG00000164023
chr4	107914329	107914362	forward_readgroup_355197	75	+	2187	31	48	9	0	0	0	0	UTR3	SGMS2	ENSG00000164023
chr4	107914365	107914415	forward_readgroup_355198	12	+	1525	57	9	10	0	0	0	0	UTR3	SGMS2	ENSG00000164023
chr4	107914415	107914429	forward_readgroup_355199	86	+	1200	22	5	6	0	0.004	0	0	UTR3	SGMS2	ENSG00000164023
chr4	107914451	107914481	forward_readgroup_355200	6	+	175	2	0	2	0.01	0.856	0.011	0.013	UTR3	SGMS2	ENSG00000164023
chr4	107914559	107914584	forward_readgroup_355201	6	+	198	9	2	6	0	0.013	0	0	UTR3	SGMS2	ENSG00000164023
chr4	107914589	107914634	forward_readgroup_355202	103	+	3244	80	12	15	0	0	0	0	UTR3	SGMS2	ENSG00000164023
chr4	107914650	107914693	forward_readgroup_355203	98	+	3944	90	16	15	0	0	0	0	UTR3	SGMS2	ENSG00000164023
chr4	107914696	107914744	forward_readgroup_355204	20	+	828	19	2	10	0	0.13	0	0	UTR3	SGMS2	ENSG00000164023
chr4	107914745	107914757	forward_readgroup_355205	5	+	60	2	0	1	0.001	0.948	0.001	0.001	UTR3	SGMS2	ENSG00000164023
chr4	107914828	107914866	forward_readgroup_355206	8	+	334	7	0	3	0	0.743	0	0	UTR3	SGMS2	ENSG00000164023
chr4	107914869	107914890	forward_readgroup_355207	7	+	145	4	1	2	0	0.113	0	0	UTR3	SGMS2	ENSG00000164023
chr4	107914992	107915020	forward_readgroup_355208	8	+	198	6	1	3	0	0.148	0	0	UTR3	SGMS2	ENSG00000164023
chr4	107933306	107933338	reverse_readgroup_325773	8	-	249	3	3	1	0.001	0.001	0.002	0.003	lncRNA	CYP2U1-AS1	ENSG00000245293
chr4	107933501	107933521	forward_readgroup_355209	14	+	272	12	12	1	0	0	0	0	intron	CYP2U1	ENSG00000155016
chr4	107934306	107934338	forward_readgroup_355210	6	+	182	5	0	3	0	0.851	0	0	intron	CYP2U1	ENSG00000155016
chr4	107938136	107938147	forward_readgroup_355211	5	+	55	1	1	1	0.047	0.047	0.048	0.054	UTR5	CYP2U1	ENSG00000155016
chr4	107938148	107938163	forward_readgroup_355212	5	+	75	2	1	1	0.002	0.062	0.002	0.003	UTR5	CYP2U1	ENSG00000155016
chr4	107943385	107943408	forward_readgroup_355213	42	+	954	1	79	1	0.363	0	0.572	0.573	intron	CYP2U1	ENSG00000155016
chr4	107945356	107945389	forward_readgroup_355214	9	+	275	5	0	3	0	0.783	0	0	CDS	CYP2U1	ENSG00000155016
chr4	107945499	107945533	forward_readgroup_355215	16	+	539	11	2	6	0	0.071	0	0	CDS	CYP2U1	ENSG00000155016
chr4	107950385	107950416	forward_readgroup_355216	19	+	585	14	3	6	0	0.014	0	0	CDS	CYP2U1	ENSG00000155016
chr4	107950453	107950478	forward_readgroup_355217	14	+	349	10	4	4	0	0	0	0	UTR3	CYP2U1	ENSG00000155016
chr4	107950994	107951044	forward_readgroup_355218	7	+	328	5	3	4	0	0.003	0	0	UTR3	CYP2U1	ENSG00000155016
chr4	107951107	107951138	forward_readgroup_355219	46	+	1214	33	9	3	0	0	0	0	UTR3	CYP2U1	ENSG00000155016
chr4	107951194	107951227	forward_readgroup_355220	8	+	256	5	2	3	0	0.021	0	0	UTR3	CYP2U1	ENSG00000155016
chr4	107951687	107951719	forward_readgroup_355221	18	+	544	17	0	9	0	0.616	0	0	UTR3	CYP2U1	ENSG00000155016
chr4	107951757	107951771	forward_readgroup_355222	6	+	84	4	0	2	0	0.928	0	0	UTR3	CYP2U1	ENSG00000155016
chr4	107951822	107951847	forward_readgroup_355223	12	+	297	10	0	6	0	0.768	0	0	UTR3	CYP2U1	ENSG00000155016
chr4	107951992	107952023	forward_readgroup_355224	5	+	167	4	1	2	0	0.128	0	0	UTR3	CYP2U1	ENSG00000155016
chr4	107952220	107952248	forward_readgroup_355225	6	+	168	3	0	1	0	0.861	0	0	UTR3	CYP2U1	ENSG00000155016
chr4	107952764	107952786	forward_readgroup_355226	7	+	153	2	0	2	0.008	0.873	0.008	0.009	UTR3	CYP2U1	ENSG00000155016
chr4	107952819	107952846	forward_readgroup_355227	15	+	405	10	1	6	0	0.251	0	0	UTR3	CYP2U1	ENSG00000155016
chr4	107953117	107953167	forward_readgroup_355229	8	+	400	14	0	9	0	0.701	0	0	UTR3	CYP2U1	ENSG00000155016
chr4	107953258	107953288	forward_readgroup_355230	36	+	996	34	0	5	0	0.412	0	0	UTR3	CYP2U1	ENSG00000155016
chr4	107989968	107990001	forward_readgroup_355231	7	+	224	5	1	2	0	0.163	0	0	CDS	HADH	ENSG00000138796
chr4	107991423	107991452	forward_readgroup_355233	9	+	260	3	3	3	0.002	0.002	0.002	0.003	intron	HADH	ENSG00000138796
chr4	107993172	107993203	forward_readgroup_355235	17	+	506	12	5	7	0	0	0	0	intron	HADH	ENSG00000138796
chr4	107993347	107993377	forward_readgroup_355236	16	+	444	13	1	5	0	0.266	0	0	intron	HADH	ENSG00000138796
chr4	107994188	107994212	forward_readgroup_355237	6	+	146	2	1	1	0.007	0.114	0.008	0.009	intron	HADH	ENSG00000138796
chr4	107994234	107994261	forward_readgroup_355238	8	+	213	6	0	3	0	0.827	0	0	intron	HADH	ENSG00000138796
chr4	107994420	107994439	forward_readgroup_355239	5	+	95	3	1	2	0	0.078	0	0	intron	HADH	ENSG00000138796
chr4	107995038	107995067	forward_readgroup_355240	5	+	145	1	3	1	0.113	0	0.121	0.126	intron	HADH	ENSG00000138796
chr4	107995977	107996002	forward_readgroup_355241	6	+	148	6	0	5	0	0.877	0	0	intron	HADH	ENSG00000138796
chr4	107996067	107996097	forward_readgroup_355242	17	+	495	13	1	2	0	0.283	0	0	intron	HADH	ENSG00000138796
chr4	107996438	107996464	forward_readgroup_355243	6	+	156	2	1	2	0.008	0.121	0.009	0.011	intron	HADH	ENSG00000138796
chr4	108000249	108000269	forward_readgroup_355245	5	+	100	3	1	1	0	0.081	0	0	intron	HADH	ENSG00000138796
chr4	108000359	108000395	forward_readgroup_355246	7	+	269	4	2	3	0	0.023	0	0	intron	HADH	ENSG00000138796
chr4	108001812	108001842	forward_readgroup_355247	6	+	179	2	3	2	0.011	0.001	0.011	0.013	intron	HADH	ENSG00000138796
chr4	108002570	108002600	forward_readgroup_355248	5	+	150	2	0	2	0.008	0.875	0.008	0.009	intron	HADH	ENSG00000138796
chr4	108005564	108005593	forward_readgroup_355249	12	+	343	7	4	6	0	0	0	0	intron	HADH	ENSG00000138796
chr4	108014612	108014640	forward_readgroup_355250	11	+	304	22	0	4	0	0.763	0	0	intron	HADH	ENSG00000138796
chr4	108015275	108015300	forward_readgroup_355252	5	+	125	4	1	2	0	0.099	0	0	intron	HADH	ENSG00000138796
chr4	108015552	108015583	forward_readgroup_355253	21	+	638	8	3	5	0	0.017	0	0	intron	HADH	ENSG00000138796
chr4	108018550	108018585	forward_readgroup_355254	11	+	378	10	0	6	0	0.714	0	0	intron	HADH	ENSG00000138796
chr4	108018929	108018961	forward_readgroup_355255	43	+	1363	30	8	12	0	0	0	0	intron	HADH	ENSG00000138796
chr4	108018999	108019028	forward_readgroup_355256	21	+	477	7	23	6	0	0	0	0	intron	HADH	ENSG00000138796
chr4	108019614	108019643	forward_readgroup_355257	5	+	145	4	0	4	0	0.879	0	0	UTR3	HADH	ENSG00000138796
chr4	108024108	108024138	forward_readgroup_355259	13	+	378	7	0	6	0	0.714	0	0	UTR3	HADH	ENSG00000138796
chr4	108024637	108024670	forward_readgroup_355260	9	+	271	4	3	4	0	0.002	0	0	UTR3	HADH	ENSG00000138796
chr4	108024877	108024908	forward_readgroup_355261	6	+	174	1	0	1	0.133	0.857	0.143	0.147	UTR3	HADH	ENSG00000138796
chr4	108025565	108025597	forward_readgroup_355262	15	+	399	2	21	2	0.044	0	0.05	0.056	UTR3	HADH	ENSG00000138796
chr4	108025897	108025923	forward_readgroup_355263	6	+	156	6	0	5	0	0.87	0	0	UTR3	HADH	ENSG00000138796
chr4	108025953	108025988	forward_readgroup_355264	15	+	508	4	3	3	0.001	0.01	0.001	0.001	intron	HADH	ENSG00000138796
chr4	108027708	108027746	forward_readgroup_355265	8	+	282	5	1	3	0	0.195	0	0	UTR3	HADH	ENSG00000138796
chr4	108029011	108029036	forward_readgroup_355266	9	+	223	7	0	3	0	0.82	0	0	intron	HADH	ENSG00000138796
chr4	108031660	108031687	forward_readgroup_355267	7	+	189	6	1	3	0	0.142	0	0	intron	HADH	ENSG00000138796
chr4	108031909	108031936	forward_readgroup_355268	8	+	206	4	1	4	0	0.153	0	0	intron	HADH	ENSG00000138796
chr4	108031939	108031956	forward_readgroup_355269	6	+	102	2	0	2	0.004	0.913	0.004	0.005	intron	HADH	ENSG00000138796
chr4	108033684	108033713	forward_readgroup_355270	5	+	145	5	0	4	0	0.879	0	0	intron	HADH	ENSG00000138796
chr4	108034261	108034297	forward_readgroup_355271	41	+	1439	15	3	6	0	0.097	0	0	UTR3	HADH	ENSG00000138796
chr4	108034545	108034578	forward_readgroup_355274	23	+	715	21	2	6	0	0.107	0	0	UTR3	HADH	ENSG00000138796
chr4	108034581	108034607	forward_readgroup_355275	6.5	+	169	4	5	3	0	0	0	0	UTR3	HADH	ENSG00000138796
chr4	108034656	108034683	forward_readgroup_355276	9	+	221	7	1	3	0	0.161	0	0	UTR3	HADH	ENSG00000138796
chr4	108034843	108034875	forward_readgroup_355277	35	+	1098	19	6	5	0	0	0	0	UTR3	HADH	ENSG00000138796
chr4	108035010	108035023	forward_readgroup_355278	8	+	99	5	3	4	0	0	0	0	UTR3	HADH	ENSG00000138796
chr4	108035107	108035147	forward_readgroup_355280	55	+	1743	44	9	7	0	0	0	0	UTR3	HADH	ENSG00000138796
chr4	108047550	108047578	reverse_readgroup_325781	11	-	307	7	1	5	0	0.208	0	0	UTR3	LEF1	ENSG00000138795
chr4	108047581	108047609	reverse_readgroup_325782	150	-	4012	102	56	11	0	0	0	0	UTR3	LEF1	ENSG00000138795
chr4	108047627	108047677	reverse_readgroup_325783	11	-	800	7	6	6	0	0	0	0	UTR3	LEF1	ENSG00000138795
chr4	108047677	108047727	reverse_readgroup_325784	13	-	797	19	8	10	0	0	0	0	UTR3	LEF1	ENSG00000138795
chr4	108047727	108047738	reverse_readgroup_325785	6	-	73	2	2	1	0.002	0.002	0.002	0.003	UTR3	LEF1	ENSG00000138795
chr4	108047744	108047775	reverse_readgroup_325786	11	-	418	11	0	6	0	0.689	0	0	UTR3	LEF1	ENSG00000138795
chr4	108047786	108047832	reverse_readgroup_325787	1751.5	-	54173	1307	316	17	0	0	0	0	UTR3	LEF1	ENSG00000138795
chr4	108047854	108047904	reverse_readgroup_325788	22	-	844	11	4	8	0	0.006	0	0	UTR3	LEF1	ENSG00000138795
chr4	108047904	108047954	reverse_readgroup_325789	8.5	-	435	11	1	4	0	0.263	0	0	UTR3	LEF1	ENSG00000138795
chr4	108047954	108047968	reverse_readgroup_325790	8	-	112	3	1	2	0	0.09	0	0	UTR3	LEF1	ENSG00000138795
chr4	108047981	108048016	reverse_readgroup_325791	44	-	1242	28	5	6	0	0.005	0	0	UTR3	LEF1	ENSG00000138795
chr4	108048097	108048147	reverse_readgroup_325792	41	-	2244	33	12	12	0	0	0	0	UTR3	LEF1	ENSG00000138795
chr4	108048147	108048197	reverse_readgroup_325793	51	-	2407	62	16	19	0	0	0	0	UTR3	LEF1	ENSG00000138795
chr4	108048197	108048215	reverse_readgroup_325794	11	-	164	1	1	1	0.126	0.126	0.136	0.14	UTR3	LEF1	ENSG00000138795
chr4	108048218	108048265	reverse_readgroup_325795	102	-	3441	86	11	20	0	0	0	0	UTR3	LEF1	ENSG00000138795
chr4	108048411	108048444	reverse_readgroup_325796	11	-	345	23	0	6	0	0.736	0	0	UTR3	LEF1	ENSG00000138795
chr4	108048537	108048573	reverse_readgroup_325797	22	-	650	14	8	6	0	0	0	0	UTR3	LEF1	ENSG00000138795
chr4	108048591	108048621	reverse_readgroup_325798	36	-	1037	31	0	7	0	0.398	0	0	UTR3	LEF1	ENSG00000138795
chr4	108048641	108048672	reverse_readgroup_325799	12	-	332	6	3	3	0	0.003	0	0	UTR3	LEF1	ENSG00000138795
chr4	108048689	108048713	reverse_readgroup_325800	5	-	120	2	1	1	0.005	0.096	0.005	0.006	UTR3	LEF1	ENSG00000138795
chr4	108053180	108053208	reverse_readgroup_325802	10	-	277	4	4	4	0	0	0	0	intron	LEF1	ENSG00000138795
chr4	108055051	108055085	reverse_readgroup_325803	23	-	780	4	3	3	0.005	0.028	0.006	0.007	intron	LEF1	ENSG00000138795
chr4	108055824	108055860	reverse_readgroup_325804	18	-	641	13	4	9	0	0.002	0	0	intron	LEF1	ENSG00000138795
chr4	108056249	108056276	reverse_readgroup_325805	12	-	324	6	2	3	0	0.031	0	0	intron	LEF1	ENSG00000138795
chr4	108060280	108060308	reverse_readgroup_325806	6	-	163	3	0	3	0	0.865	0	0	intron	LEF1	ENSG00000138795
chr4	108061885	108061913	reverse_readgroup_325807	15	-	420	11	3	5	0	0.006	0	0	intron	LEF1	ENSG00000138795
chr4	108062255	108062268	reverse_readgroup_325808	5	-	65	1	2	1	0.055	0.002	0.056	0.062	intron	LEF1	ENSG00000138795
chr4	108062424	108062454	reverse_readgroup_325809	6	-	173	4	1	3	0	0.132	0	0	intron	LEF1	ENSG00000138795
chr4	108062565	108062597	reverse_readgroup_325810	6	-	190	6	6	2	0	0	0	0	intron	LEF1	ENSG00000138795
chr4	108063403	108063431	reverse_readgroup_325811	5	-	140	5	1	4	0	0.11	0	0	intron	LEF1	ENSG00000138795
chr4	108069601	108069626	reverse_readgroup_325812	6	-	145	4	1	2	0	0.113	0	0	intron	LEF1	ENSG00000138795
chr4	108070139	108070173	reverse_readgroup_325813	6	-	203	4	0	4	0	0.835	0	0	intron	LEF1	ENSG00000138795
chr4	108070241	108070252	reverse_readgroup_325814	5	-	55	2	0	2	0.001	0.952	0.001	0.001	intron	LEF1	ENSG00000138795
chr4	108070405	108070436	reverse_readgroup_325815	10	-	308	6	1	4	0	0.208	0	0	intron	LEF1	ENSG00000138795
chr4	108072499	108072531	reverse_readgroup_325817	8	-	251	5	2	4	0	0.02	0	0	intron	LEF1	ENSG00000138795
chr4	108074103	108074134	reverse_readgroup_325818	11	-	329	7	1	4	0	0.218	0	0	intron	LEF1	ENSG00000138795
chr4	108074500	108074532	reverse_readgroup_325819	6	-	185	3	1	2	0.001	0.14	0.001	0.001	intron	LEF1	ENSG00000138795
chr4	108074654	108074682	reverse_readgroup_325820	9	-	249	8	0	6	0	0.801	0	0	intron	LEF1	ENSG00000138795
chr4	108075805	108075836	reverse_readgroup_325821	6	-	185	6	0	4	0	0.848	0	0	intron	LEF1	ENSG00000138795
chr4	108079496	108079523	reverse_readgroup_325822	5	-	148	4	3	1	0	0	0	0	UTR3	LEF1	ENSG00000138795
chr4	108079535	108079585	reverse_readgroup_325823	14	-	844	12	12	8	0	0	0	0	UTR3	LEF1	ENSG00000138795
chr4	108079585	108079619	reverse_readgroup_325824	123	-	3310	86	21	12	0	0	0	0	UTR3	LEF1	ENSG00000138795
chr4	108080347	108080381	reverse_readgroup_325825	7	-	238	6	0	4	0	0.809	0	0	intron	LEF1	ENSG00000138795
chr4	108081215	108081248	reverse_readgroup_325826	13	-	420	1	2	1	0.257	0.048	0.312	0.314	intron	LEF1	ENSG00000138795
chr4	108081915	108081950	reverse_readgroup_325828	98	-	3402	14	8	7	0	0.008	0	0	intron	LEF1	ENSG00000138795
chr4	108082235	108082249	reverse_readgroup_325830	5	-	70	2	1	1	0.002	0.059	0.002	0.003	intron	LEF1	ENSG00000138795
chr4	108082335	108082367	reverse_readgroup_325831	7	-	218	5	2	3	0	0.015	0	0	intron	LEF1	ENSG00000138795
chr4	108082503	108082522	reverse_readgroup_325832	5	-	95	1	2	1	0.078	0.003	0.081	0.087	intron	LEF1	ENSG00000138795
chr4	108082552	108082579	reverse_readgroup_325833	11	-	297	11	0	6	0	0.768	0	0	intron	LEF1	ENSG00000138795
chr4	108082602	108082652	reverse_readgroup_325834	6	-	355	5	1	3	0	0.23	0	0	intron	LEF1	ENSG00000138795
chr4	108082652	108082671	reverse_readgroup_325835	11	-	191	4	2	2	0	0.012	0	0	intron	LEF1	ENSG00000138795
chr4	108083380	108083419	reverse_readgroup_325838	32	-	1004	27	5	8	0	0.002	0	0	CDS	LEF1	ENSG00000138795
chr4	108086955	108086980	reverse_readgroup_325839	5	-	125	1	2	1	0.099	0.006	0.105	0.11	intron	LEF1	ENSG00000138795
chr4	108089124	108089172	reverse_readgroup_325840	25	-	860	21	5	3	0	0.001	0	0	CDS	LEF1	ENSG00000138795
chr4	108089189	108089220	reverse_readgroup_325841	90	-	2694	61	36	5	0	0	0	0	CDS	LEF1	ENSG00000138795
chr4	108090489	108090520	reverse_readgroup_325842	9	-	266	5	4	3	0	0	0	0	intron	LEF1	ENSG00000138795
chr4	108096985	108097013	reverse_readgroup_325843	9	-	252	8	1	5	0	0.179	0	0	intron	LEF1	ENSG00000138795
chr4	108100343	108100372	reverse_readgroup_325844	7	-	201	3	3	3	0.001	0.001	0.001	0.001	intron	LEF1	ENSG00000138795
chr4	108101192	108101221	reverse_readgroup_325845	6	-	173	4	1	3	0	0.132	0	0	intron	LEF1	ENSG00000138795
chr4	108106482	108106504	reverse_readgroup_325846	5	-	110	1	0	1	0.089	0.907	0.093	0.099	intron	LEF1	ENSG00000138795
chr4	108114028	108114059	reverse_readgroup_325847	5	-	155	3	0	2	0	0.871	0	0	intron	LEF1	ENSG00000138795
chr4	108114360	108114389	reverse_readgroup_325848	31	-	863	17	4	10	0	0.007	0	0	intron	LEF1	ENSG00000138795
chr4	108120168	108120200	reverse_readgroup_325849	13	-	415	4	14	1	0.001	0	0.001	0.001	intron	LEF1	ENSG00000138795
chr4	108123605	108123628	reverse_readgroup_325850	5	-	115	2	1	2	0.005	0.092	0.005	0.006	intron	LEF1	ENSG00000138795
chr4	108126490	108126517	reverse_readgroup_325851	5	-	146	2	1	2	0.007	0.114	0.008	0.009	intron	LEF1	ENSG00000138795
chr4	108128884	108128902	reverse_readgroup_325853	5	-	96	3	0	3	0	0.918	0	0	intron	LEF1	ENSG00000138795
chr4	108131793	108131810	reverse_readgroup_325854	5	-	85	2	0	2	0.003	0.927	0.003	0.004	intron	LEF1	ENSG00000138795
chr4	108131832	108131857	reverse_readgroup_325855	8	-	200	8	0	5	0	0.837	0	0	intron	LEF1	ENSG00000138795
chr4	108134740	108134779	reverse_readgroup_325856	7	-	292	8	1	2	0	0.2	0	0	intron	LEF1	ENSG00000138795
chr4	108135032	108135062	reverse_readgroup_325857	5	-	150	5	0	2	0	0.875	0	0	intron	LEF1	ENSG00000138795
chr4	108135395	108135424	reverse_readgroup_325858	8	-	230	9	1	5	0	0.167	0	0	intron	LEF1	ENSG00000138795
chr4	108136028	108136066	reverse_readgroup_325859	19	-	713	12	1	9	0	0.336	0	0	intron	LEF1	ENSG00000138795
chr4	108136835	108136869	reverse_readgroup_325860	5	-	170	5	0	3	0	0.86	0	0	intron	LEF1	ENSG00000138795
chr4	108137451	108137491	reverse_readgroup_325861	11	-	407	4	7	4	0	0	0.001	0.001	intron	LEF1	ENSG00000138795
chr4	108138190	108138223	reverse_readgroup_325862	9	-	271	6	3	4	0	0.002	0	0	intron	LEF1	ENSG00000138795
chr4	108138262	108138291	reverse_readgroup_325863	6	-	186	5	0	4	0	0.848	0	0	intron	LEF1	ENSG00000138795
chr4	108139870	108139890	reverse_readgroup_325864	5	-	100	2	0	2	0.004	0.915	0.004	0.005	intron	LEF1	ENSG00000138795
chr4	108141369	108141398	reverse_readgroup_325865	11	-	319	1	0	1	0.214	0.753	0.247	0.249	intron	LEF1	ENSG00000138795
chr4	108142064	108142104	reverse_readgroup_325866	45	-	1613	36	8	13	0	0	0	0	intron	LEF1	ENSG00000138795
chr4	108142272	108142298	reverse_readgroup_325867	14	-	363	8	2	4	0	0.038	0	0	intron	LEF1	ENSG00000138795
chr4	108142907	108142940	reverse_readgroup_325868	13	-	425	8	0	5	0	0.685	0	0	intron	LEF1	ENSG00000138795
chr4	108145450	108145464	reverse_readgroup_325870	5	-	70	4	0	3	0	0.94	0	0	intron	LEF1	ENSG00000138795
chr4	108145836	108145866	reverse_readgroup_325871	20	-	599	12	3	6	0	0.015	0	0	intron	LEF1	ENSG00000138795
chr4	108149751	108149775	reverse_readgroup_325872	5	-	120	3	1	3	0	0.096	0	0	intron	LEF1	ENSG00000138795
chr4	108150635	108150666	reverse_readgroup_325873	8	-	226	3	0	1	0.001	0.818	0.001	0.001	intron	LEF1	ENSG00000138795
chr4	108150798	108150828	reverse_readgroup_325874	7	-	204	6	2	4	0	0.014	0	0	intron	LEF1	ENSG00000138795
chr4	108152279	108152294	reverse_readgroup_325876	6	-	88	3	0	1	0	0.925	0	0	intron	LEF1	ENSG00000138795
chr4	108152385	108152404	reverse_readgroup_325877	7	-	129	2	0	2	0.006	0.892	0.006	0.007	intron	LEF1	ENSG00000138795
chr4	108152406	108152419	reverse_readgroup_325878	5	-	66	2	0	1	0.002	0.943	0.002	0.003	intron	LEF1	ENSG00000138795
chr4	108153737	108153761	reverse_readgroup_325879	11	-	264	10	0	6	0	0.791	0	0	intron	LEF1	ENSG00000138795
chr4	108153827	108153859	reverse_readgroup_325880	29	-	919	22	5	13	0	0.001	0	0	intron	LEF1	ENSG00000138795
chr4	108154192	108154227	reverse_readgroup_325881	13	-	373	12	1	8	0	0.238	0	0	intron	LEF1	ENSG00000138795
chr4	108155128	108155153	reverse_readgroup_325882	5	-	125	2	2	2	0.006	0.006	0.006	0.007	intron	LEF1	ENSG00000138795
chr4	108156397	108156408	reverse_readgroup_325884	5	-	55	1	0	1	0.047	0.952	0.048	0.054	intron	LEF1	ENSG00000138795
chr4	108156698	108156727	reverse_readgroup_325885	8	-	239	6	3	3	0	0.001	0	0	intron	LEF1	ENSG00000138795
chr4	108156728	108156756	reverse_readgroup_325886	6	-	168	4	0	4	0	0.861	0	0	intron	LEF1	ENSG00000138795
chr4	108158025	108158063	reverse_readgroup_325887	31	-	1035	3	5	3	0.052	0.002	0.066	0.072	intron	LEF1	ENSG00000138795
chr4	108159527	108159554	reverse_readgroup_325888	11	-	294	6	4	5	0	0	0	0	intron	LEF1	ENSG00000138795
chr4	108159743	108159756	reverse_readgroup_325889	6	-	77	2	0	2	0.002	0.934	0.002	0.003	intron	LEF1	ENSG00000138795
chr4	108159792	108159811	reverse_readgroup_325890	5	-	95	2	0	2	0.003	0.919	0.003	0.004	intron	LEF1	ENSG00000138795
chr4	108160889	108160918	reverse_readgroup_325891	49	-	1427	3	11	2	0.096	0	0.136	0.14	intron	LEF1	ENSG00000138795
chr4	108160960	108160978	reverse_readgroup_325892	5	-	90	1	1	1	0.074	0.074	0.077	0.083	intron	LEF1	ENSG00000138795
chr4	108161847	108161875	reverse_readgroup_325893	19	-	531	12	4	6	0	0.001	0	0	intron	LEF1	ENSG00000138795
chr4	108162356	108162383	reverse_readgroup_325895	5	-	135	4	2	3	0	0.006	0	0	intron	LEF1	ENSG00000138795
chr4	108162679	108162729	reverse_readgroup_325896	6	-	523	19	3	10	0	0.011	0	0	intron	LEF1	ENSG00000138795
chr4	108162729	108162740	reverse_readgroup_325897	18	-	198	1	0	1	0.148	0.839	0.161	0.165	intron	LEF1	ENSG00000138795
chr4	108163573	108163603	reverse_readgroup_325898	56	-	1547	26	14	7	0	0	0	0	CDS	LEF1	ENSG00000138795
chr4	108163614	108163652	reverse_readgroup_325899	8	-	299	7	0	4	0	0.766	0	0	CDS	LEF1	ENSG00000138795
chr4	108164033	108164062	reverse_readgroup_325900	5	-	145	6	0	4	0	0.879	0	0	intron	LEF1	ENSG00000138795
chr4	108164793	108164830	reverse_readgroup_325901	6	-	220	1	1	1	0.161	0.161	0.178	0.181	intron	LEF1	ENSG00000138795
chr4	108165339	108165373	reverse_readgroup_325902	9	-	284	4	3	3	0	0.002	0	0	intron	LEF1	ENSG00000138795
chr4	108165495	108165525	reverse_readgroup_325903	5	-	150	2	1	2	0.008	0.117	0.008	0.009	intron	LEF1	ENSG00000138795
chr4	108165744	108165766	reverse_readgroup_325904	5	-	110	2	0	2	0.004	0.907	0.004	0.005	intron	LEF1	ENSG00000138795
chr4	108166386	108166409	reverse_readgroup_325905	6	-	138	4	0	4	0	0.884	0	0	UTR5	LEF1	ENSG00000138795
chr4	108166420	108166452	reverse_readgroup_325906	7.5	-	252	5	2	5	0	0.02	0	0	UTR5	LEF1	ENSG00000138795
chr4	108167794	108167826	reverse_readgroup_325907	11	-	354	9	3	3	0	0.004	0	0	UTR5	LEF1	ENSG00000138795
chr4	108167839	108167874	reverse_readgroup_325908	27	-	928	15	5	5	0	0.001	0	0	UTR5	LEF1	ENSG00000138795
chr4	108168290	108168329	reverse_readgroup_325909	9	-	325	5	2	4	0	0.031	0	0	UTR5	LEF1	ENSG00000138795
chr4	108168350	108168396	reverse_readgroup_325910	12	-	503	7	8	6	0	0	0	0	UTR5	LEF1	ENSG00000138795
chr4	108168486	108168536	reverse_readgroup_325911	37	-	1238	31	11	7	0	0	0	0	UTR5	LEF1	ENSG00000138795
chr4	108553108	108553132	reverse_readgroup_325916	6	-	144	3	0	3	0	0.88	0	0	lncRNA	RPL34-DT	ENSG00000234492
chr4	108553491	108553505	reverse_readgroup_325917	6	-	84	2	0	1	0.003	0.928	0.003	0.004	lncRNA	RPL34-DT	ENSG00000234492
chr4	108553506	108553522	reverse_readgroup_325918	6	-	102	1	1	1	0.083	0.083	0.087	0.093	lncRNA	RPL34-DT	ENSG00000234492
chr4	108583856	108583882	reverse_readgroup_325920	8	-	197	3	0	1	0.001	0.839	0.001	0.001	lncRNA	RPL34-DT	ENSG00000234492
chr4	108615591	108615620	reverse_readgroup_325922	5	-	145	4	1	2	0	0.113	0	0	lncRNA	RPL34-DT	ENSG00000234492
chr4	108616689	108616723	reverse_readgroup_325923	12	-	361	1	1	1	0.233	0.233	0.275	0.277	lncRNA	RPL34-DT	ENSG00000234492
chr4	108620613	108620647	forward_readgroup_355289	7	+	234	6	1	5	0	0.169	0	0	UTR5	RPL34	ENSG00000109475
chr4	108621196	108621228	forward_readgroup_355290	10	+	272	4	0	2	0	0.785	0	0	intron	RPL34	ENSG00000109475
chr4	108621594	108621623	forward_readgroup_355291	6	+	165	4	0	3	0	0.864	0	0	intron	RPL34	ENSG00000109475
chr4	108621958	108622008	forward_readgroup_355292	8	+	397	12	0	5	0	0.702	0	0	CDS	RPL34	ENSG00000109475
chr4	108622151	108622196	forward_readgroup_355294	8	+	401	7	1	5	0	0.25	0	0	CDS	RPL34	ENSG00000109475
chr4	108622481	108622511	forward_readgroup_355295	5	+	150	3	2	2	0	0.008	0	0	intron	RPL34	ENSG00000109475
chr4	108622790	108622812	forward_readgroup_355296	5	+	110	3	4	3	0	0	0	0	intron	RPL34	ENSG00000109475
chr4	108624115	108624142	forward_readgroup_355297	5	+	135	3	0	3	0	0.887	0	0	intron	RPL34	ENSG00000109475
chr4	108624362	108624398	forward_readgroup_355298	57.5	+	2077	12	8	5	0	0.001	0	0	intron	RPL34	ENSG00000109475
chr4	108624542	108624578	forward_readgroup_355299	8	+	288	5	0	4	0	0.774	0	0	intron	RPL34	ENSG00000109475
chr4	108624762	108624790	forward_readgroup_355300	10	+	263	2	1	1	0.022	0.185	0.023	0.026	intron	RPL34	ENSG00000109475
chr4	108624958	108624983	forward_readgroup_355301	8	+	199	4	1	2	0	0.148	0	0	intron	RPL34	ENSG00000109475
chr4	108625200	108625248	forward_readgroup_355302	398.5	+	11583	91	168	8	0	0	0	0	UTR3	RPL34	ENSG00000109475
chr4	108625325	108625339	forward_readgroup_355303	5	+	70	3	3	2	0	0	0	0	UTR3	RPL34	ENSG00000109475
chr4	108626052	108626067	forward_readgroup_355305	6	+	90	1	0	1	0.074	0.923	0.077	0.083	intron	RPL34	ENSG00000109475
chr4	108629126	108629139	forward_readgroup_355306	5	+	65	1	0	1	0.055	0.944	0.056	0.062	intron	RPL34	ENSG00000109475
chr4	108629214	108629233	forward_readgroup_355307	6	+	128	2	1	1	0.006	0.102	0.006	0.007	intron	RPL34	ENSG00000109475
chr4	108629235	108629257	forward_readgroup_355308	8	+	175	2	0	2	0.01	0.856	0.011	0.013	intron	RPL34	ENSG00000109475
chr4	108629313	108629341	forward_readgroup_355309	10	+	280	6	2	2	0	0.024	0	0	intron	RPL34	ENSG00000109475
chr4	108629385	108629416	forward_readgroup_355310	7	+	217	6	0	3	0	0.824	0	0	intron	RPL34	ENSG00000109475
chr4	108629738	108629761	forward_readgroup_355311	5	+	115	3	0	1	0	0.903	0	0	intron	RPL34	ENSG00000109475
chr4	108629790	108629823	forward_readgroup_355312	29	+	944	13	3	7	0	0.043	0	0	intron	RPL34	ENSG00000109475
chr4	108629891	108629932	forward_readgroup_355313	15	+	584	10	1	6	0	0.309	0	0	intron	RPL34	ENSG00000109475
chr4	108630148	108630181	forward_readgroup_355315	9	+	272	3	1	1	0.002	0.19	0.002	0.003	UTR3	RPL34	ENSG00000109475
chr4	108630182	108630228	forward_readgroup_355316	25	+	910	19	14	5	0	0	0	0	UTR3	RPL34	ENSG00000109475
chr4	108630246	108630265	forward_readgroup_355317	7	+	127	5	0	4	0	0.893	0	0	UTR3	RPL34	ENSG00000109475
chr4	108630323	108630354	forward_readgroup_355318	26	+	701	15	6	6	0	0	0	0	UTR3	RPL34	ENSG00000109475
chr4	108630374	108630410	forward_readgroup_355319	14	+	385	10	1	7	0	0.243	0	0	UTR3	RPL34	ENSG00000109475
chr4	108650758	108650795	forward_readgroup_355366	13	+	425	6	1	5	0	0.259	0	0	CDS	OSTC	ENSG00000198856
chr4	108651321	108651352	forward_readgroup_355367	16	+	461	10	2	6	0	0.056	0	0	intron	OSTC	ENSG00000198856
chr4	108651490	108651521	forward_readgroup_355368	11	+	341	9	2	1	0	0.034	0	0	intron	OSTC	ENSG00000198856
chr4	108651767	108651798	forward_readgroup_355369	8	+	240	4	2	4	0	0.018	0	0	intron	OSTC	ENSG00000198856
chr4	108651931	108651962	forward_readgroup_355370	12	+	372	8	0	4	0	0.718	0	0	intron	OSTC	ENSG00000198856
chr4	108652291	108652324	forward_readgroup_355371	8	+	258	5	1	3	0	0.182	0	0	intron	OSTC	ENSG00000198856
chr4	108652703	108652731	forward_readgroup_355372	6	+	155	3	2	2	0	0.008	0	0	intron	OSTC	ENSG00000198856
chr4	108655584	108655610	forward_readgroup_355373	5	+	148	4	1	2	0	0.115	0	0	CDS	OSTC	ENSG00000198856
chr4	108657481	108657514	forward_readgroup_355374	26	+	819	18	6	9	0	0	0	0	CDS	OSTC	ENSG00000198856
chr4	108657541	108657579	forward_readgroup_355375	36	+	1176	21	9	5	0	0	0	0	CDS	OSTC	ENSG00000198856
chr4	108657722	108657749	forward_readgroup_355376	7	+	188	4	2	2	0	0.012	0	0	intron	OSTC	ENSG00000198856
chr4	108658238	108658253	forward_readgroup_355377	6	+	90	2	0	2	0.003	0.923	0.003	0.004	intron	OSTC	ENSG00000198856
chr4	108658254	108658267	forward_readgroup_355378	6	+	78	1	0	1	0.065	0.933	0.067	0.073	intron	OSTC	ENSG00000198856
chr4	108659869	108659898	forward_readgroup_355379	5	+	153	3	2	2	0	0.008	0	0	intron	OSTC	ENSG00000198856
chr4	108660068	108660086	forward_readgroup_355380	5	+	90	1	1	1	0.074	0.074	0.077	0.083	intron	OSTC	ENSG00000198856
chr4	108660302	108660323	forward_readgroup_355381	8	+	147	6	4	3	0	0	0	0	intron	OSTC	ENSG00000198856
chr4	108662245	108662273	forward_readgroup_355382	12	+	334	8	1	6	0	0.221	0	0	intron	OSTC	ENSG00000198856
chr4	108662453	108662481	forward_readgroup_355383	6	+	156	2	4	1	0.008	0	0.009	0.011	intron	OSTC	ENSG00000198856
chr4	108662578	108662610	forward_readgroup_355384	9	+	285	6	5	3	0	0	0	0	intron	OSTC	ENSG00000198856
chr4	108662651	108662673	forward_readgroup_355385	6	+	128	5	0	3	0	0.892	0	0	intron	OSTC	ENSG00000198856
chr4	108665883	108665910	forward_readgroup_355386	5	+	135	4	1	3	0	0.106	0	0	intron	OSTC	ENSG00000198856
chr4	108667439	108667489	forward_readgroup_355389	23.5	+	1069	22	5	9	0	0.003	0	0	UTR3	OSTC	ENSG00000198856
chr4	108667489	108667539	forward_readgroup_355390	16	+	1127	21	11	12	0	0	0	0	UTR3	OSTC	ENSG00000198856
chr4	108667539	108667589	forward_readgroup_355391	181.5	+	7874	102	44	19	0	0	0	0	UTR3	OSTC	ENSG00000198856
chr4	108667589	108667608	forward_readgroup_355392	114	+	2125	16	21	6	0	0	0	0	UTR3	OSTC	ENSG00000198856
chr4	108667611	108667650	forward_readgroup_355393	82	+	2946	45	12	8	0	0	0	0	UTR3	OSTC	ENSG00000198856
chr4	108667687	108667726	forward_readgroup_355394	48	+	1491	17	2	7	0	0.233	0	0	UTR3	OSTC	ENSG00000198856
chr4	108667733	108667750	forward_readgroup_355395	8	+	115	1	0	1	0.092	0.903	0.097	0.103	UTR3	OSTC	ENSG00000198856
chr4	108667751	108667764	forward_readgroup_355396	6	+	73	3	0	2	0	0.937	0	0	UTR3	OSTC	ENSG00000198856
chr4	108667798	108667815	forward_readgroup_355397	5	+	85	1	1	1	0.07	0.07	0.073	0.079	UTR3	OSTC	ENSG00000198856
chr4	108742087	108742115	reverse_readgroup_325924	12	-	336	9	0	4	0	0.742	0	0	UTR3	ETNPPL	ENSG00000164089
chr4	108808769	108808819	reverse_readgroup_325939	295	-	8853	220	50	12	0	0	0	0	UTR3	COL25A1	ENSG00000188517
chr4	108808819	108808847	reverse_readgroup_325940	13	-	328	6	2	5	0	0.032	0	0	UTR3	COL25A1	ENSG00000188517
chr4	108809002	108809027	reverse_readgroup_325941	6	-	149	1	1	1	0.116	0.116	0.124	0.129	UTR3	COL25A1	ENSG00000188517
chr4	108809071	108809106	reverse_readgroup_325942	15	-	511	10	4	5	0	0.001	0	0	UTR3	COL25A1	ENSG00000188517
chr4	108809112	108809140	reverse_readgroup_325943	10	-	260	6	1	4	0	0.184	0	0	UTR3	COL25A1	ENSG00000188517
chr4	108809205	108809233	reverse_readgroup_325944	8	-	221	4	4	1	0	0	0	0	UTR3	COL25A1	ENSG00000188517
chr4	108809285	108809304	reverse_readgroup_325945	5	-	95	2	3	2	0.003	0	0.003	0.004	UTR3	COL25A1	ENSG00000188517
chr4	108809329	108809364	reverse_readgroup_325946	35	-	1095	23	4	12	0	0.014	0	0	UTR3	COL25A1	ENSG00000188517
chr4	108809594	108809622	reverse_readgroup_325947	13	-	349	10	7	7	0	0	0	0	UTR3	COL25A1	ENSG00000188517
chr4	108809883	108809914	reverse_readgroup_325949	18	-	557	15	1	7	0	0.302	0	0	UTR3	COL25A1	ENSG00000188517
chr4	108810125	108810153	reverse_readgroup_325950	22	-	612	19	0	11	0	0.58	0	0	UTR3	COL25A1	ENSG00000188517
chr4	108810527	108810554	reverse_readgroup_325951	5	-	135	4	1	3	0	0.106	0	0	UTR3	COL25A1	ENSG00000188517
chr4	108810678	108810714	reverse_readgroup_325952	17	-	591	11	1	7	0	0.311	0	0	UTR3	COL25A1	ENSG00000188517
chr4	108810858	108810893	reverse_readgroup_325953	14	-	475	7	0	6	0	0.655	0	0	UTR3	COL25A1	ENSG00000188517
chr4	108810894	108810924	reverse_readgroup_325954	10	-	270	7	0	5	0	0.787	0	0	UTR3	COL25A1	ENSG00000188517
chr4	108811087	108811119	reverse_readgroup_325955	10	-	278	2	6	2	0.024	0	0.026	0.029	UTR3	COL25A1	ENSG00000188517
chr4	108811257	108811288	reverse_readgroup_325956	11	-	341	5	4	2	0	0	0	0	UTR3	COL25A1	ENSG00000188517
chr4	108811290	108811317	reverse_readgroup_325957	28	-	750	20	2	8	0	0.114	0	0	UTR3	COL25A1	ENSG00000188517
chr4	108811323	108811368	reverse_readgroup_325958	23	-	983	18	2	8	0	0.159	0	0	UTR3	COL25A1	ENSG00000188517
chr4	108811422	108811439	reverse_readgroup_325959	5	-	85	1	0	1	0.07	0.927	0.073	0.079	UTR3	COL25A1	ENSG00000188517
chr4	108811538	108811570	reverse_readgroup_325960	10	-	315	6	3	6	0	0.003	0	0	UTR3	COL25A1	ENSG00000188517
chr4	108811818	108811849	reverse_readgroup_325961	19	-	587	12	1	10	0	0.31	0	0	UTR3	COL25A1	ENSG00000188517
chr4	108812280	108812310	reverse_readgroup_325962	13	-	384	8	3	3	0	0.005	0	0	UTR3	COL25A1	ENSG00000188517
chr4	108812334	108812361	reverse_readgroup_325963	20	-	537	13	1	9	0	0.296	0	0	UTR3	COL25A1	ENSG00000188517
chr4	108812560	108812585	reverse_readgroup_325964	5	-	125	3	0	2	0	0.895	0	0	UTR3	COL25A1	ENSG00000188517
chr4	108813450	108813471	reverse_readgroup_325965	5	-	105	1	2	1	0.085	0.004	0.089	0.095	UTR3	COL25A1	ENSG00000188517
chr4	108813477	108813510	reverse_readgroup_325966	74	-	2104	50	8	10	0	0.001	0	0	UTR3	COL25A1	ENSG00000188517
chr4	108813554	108813579	reverse_readgroup_325967	5	-	137	2	0	2	0.007	0.885	0.007	0.008	UTR3	COL25A1	ENSG00000188517
chr4	108813580	108813606	reverse_readgroup_325968	5	-	163	3	1	2	0	0.125	0	0	UTR3	COL25A1	ENSG00000188517
chr4	108813866	108813896	reverse_readgroup_325969	11	-	330	6	2	5	0	0.032	0	0	UTR3	COL25A1	ENSG00000188517
chr4	108819926	108819950	reverse_readgroup_325971	5	-	120	5	0	4	0	0.899	0	0	intron	COL25A1	ENSG00000188517
chr4	108820782	108820832	reverse_readgroup_325972	8	-	389	9	3	6	0	0.005	0	0	intron	COL25A1	ENSG00000188517
chr4	108821341	108821369	reverse_readgroup_325973	5	-	140	5	1	3	0	0.11	0	0	intron	COL25A1	ENSG00000188517
chr4	108822886	108822912	reverse_readgroup_325974	6	-	156	4	1	4	0	0.121	0	0	intron	COL25A1	ENSG00000188517
chr4	108823353	108823378	reverse_readgroup_325975	7	-	175	5	2	4	0	0.01	0	0	intron	COL25A1	ENSG00000188517
chr4	108825541	108825577	reverse_readgroup_325976	7	-	262	2	1	2	0.022	0.185	0.023	0.026	intron	COL25A1	ENSG00000188517
chr4	108828602	108828631	reverse_readgroup_325977	6	-	161	3	1	3	0	0.124	0	0	intron	COL25A1	ENSG00000188517
chr4	108831637	108831668	reverse_readgroup_325978	5	-	155	3	1	2	0	0.12	0	0	intron	COL25A1	ENSG00000188517
chr4	108833566	108833591	reverse_readgroup_325979	6	-	150	4	0	3	0	0.875	0	0	intron	COL25A1	ENSG00000188517
chr4	108836643	108836671	reverse_readgroup_325980	5	-	140	1	0	1	0.11	0.883	0.117	0.122	intron	COL25A1	ENSG00000188517
chr4	108837608	108837638	reverse_readgroup_325981	19	-	526	13	5	7	0	0	0	0	intron	COL25A1	ENSG00000188517
chr4	108840289	108840321	reverse_readgroup_325983	9	-	295	3	1	3	0.002	0.202	0.002	0.003	intron	COL25A1	ENSG00000188517
chr4	108840363	108840386	reverse_readgroup_325984	5	-	115	1	0	1	0.092	0.903	0.097	0.103	intron	COL25A1	ENSG00000188517
chr4	108841433	108841460	reverse_readgroup_325985	6	-	161	5	0	4	0	0.867	0	0	intron	COL25A1	ENSG00000188517
chr4	108855691	108855703	reverse_readgroup_325986	5	-	60	1	0	1	0.051	0.948	0.052	0.058	intron	COL25A1	ENSG00000188517
chr4	108855704	108855720	reverse_readgroup_325987	5	-	80	2	0	1	0.002	0.931	0.002	0.003	intron	COL25A1	ENSG00000188517
chr4	108856585	108856617	reverse_readgroup_325988	7	-	216	3	1	3	0.001	0.159	0.001	0.001	intron	COL25A1	ENSG00000188517
chr4	108857338	108857368	reverse_readgroup_325989	6	-	180	4	3	4	0	0.001	0	0	intron	COL25A1	ENSG00000188517
chr4	108858059	108858089	reverse_readgroup_325990	13	-	377	10	1	5	0	0.24	0	0	intron	COL25A1	ENSG00000188517
chr4	108858299	108858319	reverse_readgroup_325991	6	-	120	1	1	1	0.096	0.096	0.101	0.107	intron	COL25A1	ENSG00000188517
chr4	108859430	108859464	reverse_readgroup_325992	5	-	170	2	2	2	0.01	0.01	0.01	0.012	intron	COL25A1	ENSG00000188517
chr4	108860616	108860650	reverse_readgroup_325993	14	-	472	11	3	7	0	0.008	0	0	intron	COL25A1	ENSG00000188517
chr4	108862051	108862085	reverse_readgroup_325994	8	-	258	4	3	4	0	0.002	0	0	intron	COL25A1	ENSG00000188517
chr4	108874260	108874288	reverse_readgroup_325995	5	-	140	3	2	3	0	0.007	0	0	intron	COL25A1	ENSG00000188517
chr4	108882223	108882243	reverse_readgroup_325996	5	-	106	4	1	3	0	0.086	0	0	intron	COL25A1	ENSG00000188517
chr4	108892160	108892189	reverse_readgroup_325997	6	-	172	1	2	1	0.131	0.01	0.142	0.146	intron	COL25A1	ENSG00000188517
chr4	108901023	108901058	reverse_readgroup_325998	5	-	175	7	0	5	0	0.856	0	0	intron	COL25A1	ENSG00000188517
chr4	108904464	108904494	reverse_readgroup_325999	8	-	237	6	0	4	0	0.81	0	0	intron	COL25A1	ENSG00000188517
chr4	108911124	108911138	reverse_readgroup_326001	5	-	70	2	3	2	0.002	0	0.002	0.003	intron	COL25A1	ENSG00000188517
chr4	108913940	108913971	reverse_readgroup_326002	7	-	197	4	2	3	0	0.013	0	0	intron	COL25A1	ENSG00000188517
chr4	108919109	108919142	reverse_readgroup_326003	6	-	198	2	1	2	0.013	0.148	0.014	0.016	intron	COL25A1	ENSG00000188517
chr4	108930950	108930986	reverse_readgroup_326005	15	-	497	7	3	5	0	0.009	0	0	intron	COL25A1	ENSG00000188517
chr4	108934626	108934645	reverse_readgroup_326006	5	-	95	2	1	1	0.003	0.078	0.003	0.004	intron	COL25A1	ENSG00000188517
chr4	108946947	108946970	reverse_readgroup_326008	5	-	115	3	0	2	0	0.903	0	0	intron	COL25A1	ENSG00000188517
chr4	108949254	108949284	reverse_readgroup_326009	10	-	300	9	0	7	0	0.766	0	0	intron	COL25A1	ENSG00000188517
chr4	108955757	108955787	reverse_readgroup_326011	7	-	210	3	0	2	0.001	0.83	0.001	0.001	intron	COL25A1	ENSG00000188517
chr4	108961918	108961941	reverse_readgroup_326012	5	-	115	2	0	2	0.005	0.903	0.005	0.006	intron	COL25A1	ENSG00000188517
chr4	108963329	108963361	reverse_readgroup_326013	7	-	224	2	1	1	0.016	0.163	0.017	0.019	intron	COL25A1	ENSG00000188517
chr4	108963683	108963702	reverse_readgroup_326014	6	-	114	2	0	2	0.005	0.904	0.005	0.006	intron	COL25A1	ENSG00000188517
chr4	108966847	108966883	reverse_readgroup_326015	11	-	358	2	1	1	0.037	0.232	0.041	0.046	intron	COL25A1	ENSG00000188517
chr4	108968163	108968190	reverse_readgroup_326016	5	-	135	2	0	2	0.006	0.887	0.007	0.008	intron	COL25A1	ENSG00000188517
chr4	108973068	108973101	reverse_readgroup_326017	7	-	227	6	1	5	0	0.165	0	0	intron	COL25A1	ENSG00000188517
chr4	108977537	108977565	reverse_readgroup_326018	5	-	140	5	1	3	0	0.11	0	0	intron	COL25A1	ENSG00000188517
chr4	108978780	108978794	reverse_readgroup_326019	5	-	70	1	0	1	0.059	0.94	0.06	0.066	intron	COL25A1	ENSG00000188517
chr4	108989814	108989846	reverse_readgroup_326020	11	-	340	3	12	3	0.003	0	0.004	0.005	intron	COL25A1	ENSG00000188517
chr4	108991209	108991236	reverse_readgroup_326021	6	-	161	4	1	3	0	0.124	0	0	intron	COL25A1	ENSG00000188517
chr4	108996497	108996533	reverse_readgroup_326022	15	-	423	4	7	2	0.001	0	0.001	0.001	intron	COL25A1	ENSG00000188517
chr4	109001178	109001204	reverse_readgroup_326023	8	-	204	5	0	4	0	0.834	0	0	intron	COL25A1	ENSG00000188517
chr4	109001503	109001528	reverse_readgroup_326024	6	-	150	6	4	2	0	0	0	0	intron	COL25A1	ENSG00000188517
chr4	109006656	109006683	reverse_readgroup_326025	5	-	135	3	0	2	0	0.887	0	0	intron	COL25A1	ENSG00000188517
chr4	109007201	109007243	reverse_readgroup_326026	5	-	230	6	0	3	0	0.815	0	0	intron	COL25A1	ENSG00000188517
chr4	109014598	109014625	reverse_readgroup_326027	5	-	135	4	1	3	0	0.106	0	0	intron	COL25A1	ENSG00000188517
chr4	109014768	109014790	reverse_readgroup_326028	7	-	154	1	0	1	0.119	0.872	0.128	0.133	intron	COL25A1	ENSG00000188517
chr4	109014792	109014804	reverse_readgroup_326029	7	-	84	2	1	1	0.003	0.069	0.003	0.004	intron	COL25A1	ENSG00000188517
chr4	109025445	109025471	reverse_readgroup_326030	6	-	155	2	4	2	0.008	0	0.009	0.011	intron	COL25A1	ENSG00000188517
chr4	109026199	109026230	reverse_readgroup_326031	10	-	310	3	8	3	0.003	0	0.003	0.004	intron	COL25A1	ENSG00000188517
chr4	109026549	109026583	reverse_readgroup_326032	15	-	491	9	1	5	0	0.282	0	0	intron	COL25A1	ENSG00000188517
chr4	109027004	109027037	reverse_readgroup_326035	7	-	227	6	2	4	0	0.017	0	0	intron	COL25A1	ENSG00000188517
chr4	109027154	109027183	reverse_readgroup_326036	7	-	198	4	0	3	0	0.839	0	0	intron	COL25A1	ENSG00000188517
chr4	109027637	109027663	reverse_readgroup_326038	6	-	155	5	4	3	0	0	0	0	intron	COL25A1	ENSG00000188517
chr4	109028993	109029008	reverse_readgroup_326039	5	-	75	1	0	1	0.062	0.935	0.065	0.071	intron	COL25A1	ENSG00000188517
chr4	109029009	109029021	reverse_readgroup_326040	5	-	60	2	2	2	0.001	0.001	0.001	0.001	intron	COL25A1	ENSG00000188517
chr4	109029725	109029754	reverse_readgroup_326041	5	-	145	5	0	3	0	0.879	0	0	intron	COL25A1	ENSG00000188517
chr4	109033675	109033704	reverse_readgroup_326042	6	-	174	5	0	4	0	0.857	0	0	intron	COL25A1	ENSG00000188517
chr4	109035639	109035667	reverse_readgroup_326043	7	-	196	3	5	2	0.001	0	0.001	0.001	intron	COL25A1	ENSG00000188517
chr4	109037969	109037991	reverse_readgroup_326044	5	-	110	1	0	1	0.089	0.907	0.093	0.099	intron	COL25A1	ENSG00000188517
chr4	109038258	109038277	reverse_readgroup_326045	6	-	114	2	0	1	0.005	0.904	0.005	0.006	intron	COL25A1	ENSG00000188517
chr4	109039397	109039419	reverse_readgroup_326046	5	-	110	4	0	2	0	0.907	0	0	intron	COL25A1	ENSG00000188517
chr4	109040843	109040875	reverse_readgroup_326047	5	-	160	3	2	2	0	0.009	0	0	intron	COL25A1	ENSG00000188517
chr4	109042808	109042834	reverse_readgroup_326048	24	-	620	24	1	8	0	0.318	0	0	intron	COL25A1	ENSG00000188517
chr4	109043975	109043995	reverse_readgroup_326049	5	-	100	1	0	1	0.081	0.915	0.085	0.091	intron	COL25A1	ENSG00000188517
chr4	109043997	109044013	reverse_readgroup_326050	5	-	80	3	1	3	0	0.066	0	0	intron	COL25A1	ENSG00000188517
chr4	109045632	109045655	reverse_readgroup_326051	7	-	146	2	4	2	0.007	0	0.008	0.009	intron	COL25A1	ENSG00000188517
chr4	109045951	109045975	reverse_readgroup_326052	5	-	120	2	1	2	0.005	0.096	0.005	0.006	intron	COL25A1	ENSG00000188517
chr4	109046024	109046050	reverse_readgroup_326053	9	-	233	8	0	6	0	0.813	0	0	intron	COL25A1	ENSG00000188517
chr4	109080329	109080361	reverse_readgroup_326054	9	-	288	12	0	7	0	0.774	0	0	intron	COL25A1	ENSG00000188517
chr4	109083080	109083108	reverse_readgroup_326055	6	-	166	5	0	4	0	0.863	0	0	intron	COL25A1	ENSG00000188517
chr4	109085830	109085860	reverse_readgroup_326057	5	-	150	3	0	2	0	0.875	0	0	intron	COL25A1	ENSG00000188517
chr4	109094075	109094095	reverse_readgroup_326058	6	-	120	3	0	2	0	0.899	0	0	intron	COL25A1	ENSG00000188517
chr4	109094241	109094261	reverse_readgroup_326060	58	-	1160	1	110	1	0.368	0	1	1	intron	COL25A1	ENSG00000188517
chr4	109096305	109096338	reverse_readgroup_326061	10	-	312	3	1	2	0.003	0.21	0.003	0.004	intron	COL25A1	ENSG00000188517
chr4	109105594	109105620	reverse_readgroup_326062	5	-	130	4	0	4	0	0.891	0	0	intron	COL25A1	ENSG00000188517
chr4	109113055	109113080	reverse_readgroup_326063	6	-	150	5	1	4	0	0.117	0	0	intron	COL25A1	ENSG00000188517
chr4	109116676	109116703	reverse_readgroup_326064	16	-	430	11	1	6	0	0.261	0	0	intron	COL25A1	ENSG00000188517
chr4	109117405	109117438	reverse_readgroup_326065	5	-	165	2	2	1	0.009	0.009	0.01	0.012	intron	COL25A1	ENSG00000188517
chr4	109117942	109117976	reverse_readgroup_326066	15	-	510	8	2	5	0	0.065	0	0	intron	COL25A1	ENSG00000188517
chr4	109118198	109118233	reverse_readgroup_326067	8	-	280	5	2	4	0	0.024	0	0	intron	COL25A1	ENSG00000188517
chr4	109119464	109119492	reverse_readgroup_326068	6	-	168	5	0	3	0	0.861	0	0	intron	COL25A1	ENSG00000188517
chr4	109122626	109122648	reverse_readgroup_326069	5	-	110	2	0	1	0.004	0.907	0.004	0.005	intron	COL25A1	ENSG00000188517
chr4	109123227	109123250	reverse_readgroup_326071	6	-	133	2	0	2	0.006	0.888	0.006	0.007	intron	COL25A1	ENSG00000188517
chr4	109125941	109125973	reverse_readgroup_326072	7	-	204	2	3	2	0.014	0.001	0.015	0.017	intron	COL25A1	ENSG00000188517
chr4	109126488	109126519	reverse_readgroup_326073	8	-	247	5	1	5	0	0.176	0	0	intron	COL25A1	ENSG00000188517
chr4	109127481	109127515	reverse_readgroup_326074	6	-	201	1	4	1	0.15	0	0.164	0.168	intron	COL25A1	ENSG00000188517
chr4	109130129	109130155	reverse_readgroup_326075	6	-	156	2	0	2	0.008	0.87	0.009	0.011	intron	COL25A1	ENSG00000188517
chr4	109134009	109134041	reverse_readgroup_326076	8	-	254	7	1	5	0	0.18	0	0	intron	COL25A1	ENSG00000188517
chr4	109134861	109134886	reverse_readgroup_326077	6	-	150	3	0	3	0	0.875	0	0	intron	COL25A1	ENSG00000188517
chr4	109149280	109149312	reverse_readgroup_326078	10	-	320	2	2	2	0.03	0.03	0.034	0.038	intron	COL25A1	ENSG00000188517
chr4	109149823	109149849	reverse_readgroup_326079	7	-	182	4	0	4	0	0.851	0	0	intron	COL25A1	ENSG00000188517
chr4	109152183	109152213	reverse_readgroup_326080	13	-	384	9	3	5	0	0.005	0	0	intron	COL25A1	ENSG00000188517
chr4	109154921	109154952	reverse_readgroup_326081	9	-	233	4	1	4	0	0.168	0	0	intron	COL25A1	ENSG00000188517
chr4	109155063	109155094	reverse_readgroup_326082	11	-	339	8	3	5	0	0.003	0	0	intron	COL25A1	ENSG00000188517
chr4	109155586	109155611	reverse_readgroup_326083	7	-	151	6	0	4	0	0.874	0	0	intron	COL25A1	ENSG00000188517
chr4	109157708	109157734	reverse_readgroup_326084	7	-	182	4	0	3	0	0.851	0	0	intron	COL25A1	ENSG00000188517
chr4	109159610	109159638	reverse_readgroup_326085	6	-	168	5	0	3	0	0.861	0	0	intron	COL25A1	ENSG00000188517
chr4	109159730	109159758	reverse_readgroup_326086	7	-	195	5	2	5	0	0.013	0	0	intron	COL25A1	ENSG00000188517
chr4	109159933	109159961	reverse_readgroup_326087	7	-	195	8	0	3	0	0.841	0	0	intron	COL25A1	ENSG00000188517
chr4	109160064	109160088	reverse_readgroup_326088	5	-	120	1	1	1	0.096	0.096	0.101	0.107	intron	COL25A1	ENSG00000188517
chr4	109160962	109160989	reverse_readgroup_326089	6	-	161	5	0	4	0	0.867	0	0	intron	COL25A1	ENSG00000188517
chr4	109161538	109161570	reverse_readgroup_326090	14	-	446	10	3	4	0	0.007	0	0	intron	COL25A1	ENSG00000188517
chr4	109162072	109162095	reverse_readgroup_326091	6	-	136	1	1	1	0.107	0.107	0.114	0.119	intron	COL25A1	ENSG00000188517
chr4	109164795	109164823	reverse_readgroup_326092	5	-	140	4	1	4	0	0.11	0	0	intron	COL25A1	ENSG00000188517
chr4	109165713	109165739	reverse_readgroup_326093	6	-	156	5	1	3	0	0.121	0	0	intron	COL25A1	ENSG00000188517
chr4	109170248	109170270	reverse_readgroup_326094	5	-	110	2	0	2	0.004	0.907	0.004	0.005	intron	COL25A1	ENSG00000188517
chr4	109170272	109170284	reverse_readgroup_326095	5	-	60	3	2	3	0	0.001	0	0	intron	COL25A1	ENSG00000188517
chr4	109170604	109170634	reverse_readgroup_326096	14	-	421	8	2	7	0	0.048	0	0	intron	COL25A1	ENSG00000188517
chr4	109175938	109175964	reverse_readgroup_326097	6	-	156	5	0	4	0	0.87	0	0	intron	COL25A1	ENSG00000188517
chr4	109176444	109176481	reverse_readgroup_326098	17	-	612	14	0	6	0	0.58	0	0	intron	COL25A1	ENSG00000188517
chr4	109176501	109176521	reverse_readgroup_326099	5	-	100	1	2	1	0.081	0.004	0.085	0.091	intron	COL25A1	ENSG00000188517
chr4	109177481	109177517	reverse_readgroup_326100	28	-	837	6	4	3	0	0.006	0	0	intron	COL25A1	ENSG00000188517
chr4	109178275	109178303	reverse_readgroup_326101	10	-	274	4	1	2	0	0.191	0	0	intron	COL25A1	ENSG00000188517
chr4	109178340	109178371	reverse_readgroup_326102	11	-	341	10	0	7	0	0.738	0	0	intron	COL25A1	ENSG00000188517
chr4	109179501	109179530	reverse_readgroup_326103	6	-	168	5	2	3	0	0.01	0	0	intron	COL25A1	ENSG00000188517
chr4	109181468	109181501	reverse_readgroup_326104	5	-	165	5	0	3	0	0.864	0	0	intron	COL25A1	ENSG00000188517
chr4	109181613	109181640	reverse_readgroup_326105	6	-	161	2	0	2	0.009	0.867	0.009	0.011	intron	COL25A1	ENSG00000188517
chr4	109181844	109181879	reverse_readgroup_326106	8	-	279	1	0	1	0.194	0.78	0.22	0.223	intron	COL25A1	ENSG00000188517
chr4	109182422	109182454	reverse_readgroup_326107	11	-	336	11	1	7	0	0.222	0	0	intron	COL25A1	ENSG00000188517
chr4	109183645	109183665	reverse_readgroup_326108	6	-	119	4	1	3	0	0.095	0	0	intron	COL25A1	ENSG00000188517
chr4	109183782	109183813	reverse_readgroup_326109	9	-	276	7	1	5	0	0.192	0	0	intron	COL25A1	ENSG00000188517
chr4	109186123	109186141	reverse_readgroup_326110	6	-	107	1	0	1	0.087	0.909	0.091	0.097	intron	COL25A1	ENSG00000188517
chr4	109186169	109186204	reverse_readgroup_326112	6	-	200	3	2	2	0.001	0.013	0.001	0.001	intron	COL25A1	ENSG00000188517
chr4	109187011	109187034	reverse_readgroup_326113	5	-	115	4	2	2	0	0.005	0	0	intron	COL25A1	ENSG00000188517
chr4	109187682	109187713	reverse_readgroup_326114	17	-	525	12	4	6	0	0.001	0	0	intron	COL25A1	ENSG00000188517
chr4	109188868	109188898	reverse_readgroup_326116	6	-	179	1	0	1	0.136	0.853	0.147	0.151	intron	COL25A1	ENSG00000188517
chr4	109188937	109188962	reverse_readgroup_326117	9	-	225	8	0	6	0	0.819	0	0	intron	COL25A1	ENSG00000188517
chr4	109189217	109189230	reverse_readgroup_326119	5	-	65	2	0	2	0.002	0.944	0.002	0.003	intron	COL25A1	ENSG00000188517
chr4	109190025	109190075	reverse_readgroup_326120	7	-	615	14	0	8	0	0.579	0	0	intron	COL25A1	ENSG00000188517
chr4	109190075	109190091	reverse_readgroup_326121	28	-	434	17	2	6	0	0.051	0	0	intron	COL25A1	ENSG00000188517
chr4	109190117	109190144	reverse_readgroup_326122	5	-	135	3	1	3	0	0.106	0	0	intron	COL25A1	ENSG00000188517
chr4	109190545	109190575	reverse_readgroup_326123	9	-	269	9	2	4	0	0.023	0	0	intron	COL25A1	ENSG00000188517
chr4	109193339	109193375	reverse_readgroup_326124	5	-	180	2	1	2	0.011	0.136	0.012	0.014	intron	COL25A1	ENSG00000188517
chr4	109194394	109194432	reverse_readgroup_326125	6	-	227	2	3	2	0.017	0.001	0.018	0.02	intron	COL25A1	ENSG00000188517
chr4	109194673	109194704	reverse_readgroup_326126	9	-	268	4	7	4	0	0	0	0	intron	COL25A1	ENSG00000188517
chr4	109194706	109194735	reverse_readgroup_326127	6	-	174	3	1	1	0.001	0.133	0.001	0.001	intron	COL25A1	ENSG00000188517
chr4	109196332	109196371	reverse_readgroup_326128	7	-	260	4	1	4	0	0.184	0	0	intron	COL25A1	ENSG00000188517
chr4	109201005	109201037	reverse_readgroup_326129	7	-	221	5	3	2	0	0.001	0	0	intron	COL25A1	ENSG00000188517
chr4	109201219	109201257	reverse_readgroup_326130	16	-	561	11	3	6	0	0.013	0	0	intron	COL25A1	ENSG00000188517
chr4	109202696	109202712	reverse_readgroup_326131	5	-	80	1	0	1	0.066	0.931	0.069	0.075	intron	COL25A1	ENSG00000188517
chr4	109202900	109202923	reverse_readgroup_326132	9	-	200	8	2	4	0	0.013	0	0	intron	COL25A1	ENSG00000188517
chr4	109202950	109202983	reverse_readgroup_326133	22	-	718	20	1	11	0	0.337	0	0	intron	COL25A1	ENSG00000188517
chr4	109203678	109203706	reverse_readgroup_326134	18	-	509	15	5	6	0	0	0	0	intron	COL25A1	ENSG00000188517
chr4	109204066	109204095	reverse_readgroup_326135	12	-	347	10	0	6	0	0.734	0	0	intron	COL25A1	ENSG00000188517
chr4	109206333	109206355	reverse_readgroup_326136	5	-	110	5	0	3	0	0.907	0	0	intron	COL25A1	ENSG00000188517
chr4	109206375	109206402	reverse_readgroup_326137	7	-	188	4	1	4	0	0.141	0	0	intron	COL25A1	ENSG00000188517
chr4	109208935	109208985	reverse_readgroup_326138	10	-	498	10	5	6	0	0	0	0	intron	COL25A1	ENSG00000188517
chr4	109209533	109209562	reverse_readgroup_326139	12	-	334	5	3	2	0	0.003	0	0	intron	COL25A1	ENSG00000188517
chr4	109210766	109210793	reverse_readgroup_326140	5	-	135	6	0	4	0	0.887	0	0	intron	COL25A1	ENSG00000188517
chr4	109211487	109211529	reverse_readgroup_326141	15	-	553	11	3	5	0	0.012	0	0	intron	COL25A1	ENSG00000188517
chr4	109212021	109212051	reverse_readgroup_326142	8	-	237	7	0	5	0	0.81	0	0	intron	COL25A1	ENSG00000188517
chr4	109212159	109212191	reverse_readgroup_326143	10	-	316	6	2	2	0	0.03	0	0	intron	COL25A1	ENSG00000188517
chr4	109212381	109212413	reverse_readgroup_326144	8	-	253	8	0	4	0	0.798	0	0	intron	COL25A1	ENSG00000188517
chr4	109212968	109213000	reverse_readgroup_326145	11	-	310	9	2	4	0	0.029	0	0	intron	COL25A1	ENSG00000188517
chr4	109214016	109214044	reverse_readgroup_326146	6	-	164	4	0	2	0	0.864	0	0	intron	COL25A1	ENSG00000188517
chr4	109214122	109214145	reverse_readgroup_326147	9	-	205	4	0	2	0	0.833	0	0	intron	COL25A1	ENSG00000188517
chr4	109214582	109214613	reverse_readgroup_326148	5	-	155	5	0	5	0	0.871	0	0	intron	COL25A1	ENSG00000188517
chr4	109216066	109216095	reverse_readgroup_326149	6	-	163	2	3	2	0.009	0	0.01	0.012	intron	COL25A1	ENSG00000188517
chr4	109216722	109216754	reverse_readgroup_326151	8	-	248	6	2	5	0	0.02	0	0	intron	COL25A1	ENSG00000188517
chr4	109216835	109216857	reverse_readgroup_326152	5	-	110	3	0	3	0	0.907	0	0	intron	COL25A1	ENSG00000188517
chr4	109218295	109218313	reverse_readgroup_326153	5	-	90	2	1	2	0.003	0.074	0.003	0.004	intron	COL25A1	ENSG00000188517
chr4	109219065	109219081	reverse_readgroup_326155	5	-	80	3	0	3	0	0.931	0	0	intron	COL25A1	ENSG00000188517
chr4	109220481	109220514	reverse_readgroup_326156	6	-	213	7	1	4	0	0.157	0	0	intron	COL25A1	ENSG00000188517
chr4	109220546	109220576	reverse_readgroup_326157	15	-	449	11	3	8	0	0.007	0	0	intron	COL25A1	ENSG00000188517
chr4	109220668	109220696	reverse_readgroup_326158	14	-	382	10	3	6	0	0.005	0	0	intron	COL25A1	ENSG00000188517
chr4	109221188	109221216	reverse_readgroup_326159	42	-	1175	28	7	8	0	0	0	0	intron	COL25A1	ENSG00000188517
chr4	109221419	109221444	reverse_readgroup_326160	5	-	125	4	1	3	0	0.099	0	0	intron	COL25A1	ENSG00000188517
chr4	109222873	109222904	reverse_readgroup_326161	10	-	308	6	5	5	0	0	0	0	intron	COL25A1	ENSG00000188517
chr4	109222939	109222970	reverse_readgroup_326162	5	-	155	4	0	3	0	0.871	0	0	intron	COL25A1	ENSG00000188517
chr4	109223417	109223432	reverse_readgroup_326164	6	-	90	3	0	1	0	0.923	0	0	intron	COL25A1	ENSG00000188517
chr4	109224053	109224080	reverse_readgroup_326165	6	-	160	3	2	3	0	0.009	0	0	intron	COL25A1	ENSG00000188517
chr4	109224183	109224211	reverse_readgroup_326166	6	-	168	3	1	2	0	0.129	0	0	intron	COL25A1	ENSG00000188517
chr4	109224225	109224247	reverse_readgroup_326167	5	-	110	4	1	2	0	0.089	0	0	intron	COL25A1	ENSG00000188517
chr4	109225063	109225083	reverse_readgroup_326169	6	-	120	3	0	2	0	0.899	0	0	intron	COL25A1	ENSG00000188517
chr4	109226190	109226211	reverse_readgroup_326170	5	-	105	1	0	1	0.085	0.911	0.089	0.095	intron	COL25A1	ENSG00000188517
chr4	109226220	109226251	reverse_readgroup_326171	7	-	214	2	5	2	0.015	0	0.016	0.018	intron	COL25A1	ENSG00000188517
chr4	109226741	109226760	reverse_readgroup_326172	5	-	95	2	1	1	0.003	0.078	0.003	0.004	intron	COL25A1	ENSG00000188517
chr4	109226824	109226844	reverse_readgroup_326173	5	-	100	1	0	1	0.081	0.915	0.085	0.091	intron	COL25A1	ENSG00000188517
chr4	109227318	109227348	reverse_readgroup_326174	7	-	209	7	0	6	0	0.83	0	0	intron	COL25A1	ENSG00000188517
chr4	109227692	109227729	reverse_readgroup_326175	18	-	644	10	1	7	0	0.323	0	0	intron	COL25A1	ENSG00000188517
chr4	109227790	109227833	reverse_readgroup_326176	8	-	316	7	0	6	0	0.755	0	0	intron	COL25A1	ENSG00000188517
chr4	109228379	109228401	reverse_readgroup_326177	5	-	110	1	1	1	0.089	0.089	0.093	0.099	intron	COL25A1	ENSG00000188517
chr4	109230160	109230186	reverse_readgroup_326178	6	-	152	5	0	4	0	0.874	0	0	intron	COL25A1	ENSG00000188517
chr4	109230310	109230336	reverse_readgroup_326179	5	-	130	2	0	2	0.006	0.891	0.006	0.007	intron	COL25A1	ENSG00000188517
chr4	109230824	109230860	reverse_readgroup_326180	5	-	180	3	0	3	0.001	0.852	0.001	0.001	intron	COL25A1	ENSG00000188517
chr4	109231682	109231715	reverse_readgroup_326181	10	-	317	5	1	4	0	0.213	0	0	intron	COL25A1	ENSG00000188517
chr4	109232360	109232401	reverse_readgroup_326182	7	-	268	2	1	2	0.022	0.188	0.024	0.027	intron	COL25A1	ENSG00000188517
chr4	109233687	109233701	reverse_readgroup_326183	5	-	70	1	0	1	0.059	0.94	0.06	0.066	intron	COL25A1	ENSG00000188517
chr4	109234093	109234120	reverse_readgroup_326184	5	-	135	2	1	2	0.006	0.106	0.007	0.008	intron	COL25A1	ENSG00000188517
chr4	109237334	109237364	reverse_readgroup_326185	6	-	180	5	0	5	0	0.852	0	0	intron	COL25A1	ENSG00000188517
chr4	109237401	109237439	reverse_readgroup_326186	8	-	291	4	0	3	0	0.772	0	0	intron	COL25A1	ENSG00000188517
chr4	109240977	109241016	reverse_readgroup_326188	10	-	382	3	3	3	0.005	0.005	0.005	0.006	intron	COL25A1	ENSG00000188517
chr4	109243497	109243528	reverse_readgroup_326189	6	-	186	6	0	3	0	0.848	0	0	intron	COL25A1	ENSG00000188517
chr4	109243565	109243576	reverse_readgroup_326190	7	-	77	1	0	1	0.064	0.934	0.066	0.072	intron	COL25A1	ENSG00000188517
chr4	109243578	109243599	reverse_readgroup_326191	8	-	166	4	0	4	0	0.863	0	0	intron	COL25A1	ENSG00000188517
chr4	109243688	109243725	reverse_readgroup_326192	7	-	240	8	2	5	0	0.018	0	0	intron	COL25A1	ENSG00000188517
chr4	109244386	109244397	reverse_readgroup_326193	5	-	55	1	1	1	0.047	0.047	0.048	0.054	intron	COL25A1	ENSG00000188517
chr4	109244856	109244876	reverse_readgroup_326195	5	-	100	3	1	2	0	0.081	0	0	intron	COL25A1	ENSG00000188517
chr4	109245133	109245167	reverse_readgroup_326196	35	-	1223	14	3	7	0	0.072	0	0	intron	COL25A1	ENSG00000188517
chr4	109245233	109245263	reverse_readgroup_326197	6	-	179	5	1	3	0	0.136	0	0	intron	COL25A1	ENSG00000188517
chr4	109245529	109245559	reverse_readgroup_326198	11	-	323	5	3	3	0	0.003	0	0	intron	COL25A1	ENSG00000188517
chr4	109245797	109245814	reverse_readgroup_326199	6	-	102	4	0	2	0	0.913	0	0	intron	COL25A1	ENSG00000188517
chr4	109245863	109245876	reverse_readgroup_326200	5	-	65	2	0	2	0.002	0.944	0.002	0.003	intron	COL25A1	ENSG00000188517
chr4	109246078	109246108	reverse_readgroup_326201	7	-	205	5	0	3	0	0.833	0	0	intron	COL25A1	ENSG00000188517
chr4	109246443	109246461	reverse_readgroup_326202	5	-	90	3	1	2	0	0.074	0	0	intron	COL25A1	ENSG00000188517
chr4	109246948	109246982	reverse_readgroup_326203	22	-	748	18	2	13	0	0.114	0	0	intron	COL25A1	ENSG00000188517
chr4	109247572	109247602	reverse_readgroup_326204	5.5	-	177	2	0	2	0.011	0.854	0.011	0.013	intron	COL25A1	ENSG00000188517
chr4	109248054	109248079	reverse_readgroup_326205	12	-	298	10	1	5	0	0.203	0	0	intron	COL25A1	ENSG00000188517
chr4	109250237	109250263	reverse_readgroup_326206	15	-	390	13	1	8	0	0.245	0	0	intron	COL25A1	ENSG00000188517
chr4	109250394	109250432	reverse_readgroup_326207	6	-	216	3	4	2	0.001	0	0.001	0.001	intron	COL25A1	ENSG00000188517
chr4	109251104	109251130	reverse_readgroup_326208	15	-	378	10	3	5	0	0.005	0	0	intron	COL25A1	ENSG00000188517
chr4	109251186	109251218	reverse_readgroup_326209	6	-	192	5	1	3	0	0.144	0	0	intron	COL25A1	ENSG00000188517
chr4	109253202	109253243	reverse_readgroup_326210	15	-	588	6	1	5	0	0.31	0	0	intron	COL25A1	ENSG00000188517
chr4	109254154	109254181	reverse_readgroup_326211	7	-	189	4	1	3	0	0.142	0	0	intron	COL25A1	ENSG00000188517
chr4	109254665	109254698	reverse_readgroup_326212	5	-	165	1	0	1	0.127	0.864	0.136	0.14	intron	COL25A1	ENSG00000188517
chr4	109255164	109255190	reverse_readgroup_326213	6	-	147	5	0	4	0	0.877	0	0	intron	COL25A1	ENSG00000188517
chr4	109255879	109255909	reverse_readgroup_326214	5	-	150	6	0	4	0	0.875	0	0	intron	COL25A1	ENSG00000188517
chr4	109257322	109257349	reverse_readgroup_326215	5	-	135	5	0	4	0	0.887	0	0	intron	COL25A1	ENSG00000188517
chr4	109258028	109258043	reverse_readgroup_326216	5	-	75	1	0	1	0.062	0.935	0.065	0.071	intron	COL25A1	ENSG00000188517
chr4	109258646	109258676	reverse_readgroup_326217	6	-	180	7	0	3	0	0.852	0	0	intron	COL25A1	ENSG00000188517
chr4	109258865	109258887	reverse_readgroup_326218	6	-	130	3	3	2	0	0	0	0	intron	COL25A1	ENSG00000188517
chr4	109259517	109259548	reverse_readgroup_326219	10	-	280	6	3	5	0	0.002	0	0	intron	COL25A1	ENSG00000188517
chr4	109260339	109260367	reverse_readgroup_326220	8	-	224	5	1	2	0	0.163	0	0	intron	COL25A1	ENSG00000188517
chr4	109260419	109260445	reverse_readgroup_326221	8	-	190	1	0	1	0.143	0.845	0.155	0.159	intron	COL25A1	ENSG00000188517
chr4	109260819	109260835	reverse_readgroup_326223	5	-	80	3	1	3	0	0.066	0	0	intron	COL25A1	ENSG00000188517
chr4	109263441	109263476	reverse_readgroup_326224	60	-	1711	41	9	9	0	0	0	0	intron	COL25A1	ENSG00000188517
chr4	109264102	109264141	reverse_readgroup_326225	8	-	320	8	0	5	0	0.752	0	0	intron	COL25A1	ENSG00000188517
chr4	109264393	109264424	reverse_readgroup_326226	21	-	629	13	1	5	0	0.32	0	0	intron	COL25A1	ENSG00000188517
chr4	109264533	109264561	reverse_readgroup_326227	11	-	308	6	1	4	0	0.208	0	0	intron	COL25A1	ENSG00000188517
chr4	109264646	109264672	reverse_readgroup_326228	17	-	435	11	1	6	0	0.263	0	0	intron	COL25A1	ENSG00000188517
chr4	109266204	109266215	reverse_readgroup_326229	5	-	55	1	2	1	0.047	0.001	0.048	0.054	intron	COL25A1	ENSG00000188517
chr4	109267177	109267212	reverse_readgroup_326230	15	-	522	13	2	7	0	0.068	0	0	intron	COL25A1	ENSG00000188517
chr4	109267984	109268014	reverse_readgroup_326231	12	-	357	10	3	6	0	0.004	0	0	intron	COL25A1	ENSG00000188517
chr4	109268385	109268407	reverse_readgroup_326232	5	-	110	5	0	4	0	0.907	0	0	intron	COL25A1	ENSG00000188517
chr4	109271778	109271809	reverse_readgroup_326233	7	-	215	4	1	3	0	0.158	0	0	intron	COL25A1	ENSG00000188517
chr4	109272930	109272958	reverse_readgroup_326234	12	-	335	9	0	4	0	0.742	0	0	intron	COL25A1	ENSG00000188517
chr4	109272972	109273000	reverse_readgroup_326235	16	-	443	7	1	6	0	0.266	0	0	intron	COL25A1	ENSG00000188517
chr4	109273016	109273054	reverse_readgroup_326236	12	-	461	7	6	5	0	0	0	0	intron	COL25A1	ENSG00000188517
chr4	109273057	109273099	reverse_readgroup_326237	15	-	615	8	1	5	0	0.317	0	0	intron	COL25A1	ENSG00000188517
chr4	109273267	109273317	reverse_readgroup_326238	6	-	350	6	1	4	0	0.228	0	0	intron	COL25A1	ENSG00000188517
chr4	109273317	109273338	reverse_readgroup_326239	11	-	226	7	0	4	0	0.818	0	0	intron	COL25A1	ENSG00000188517
chr4	109273569	109273598	reverse_readgroup_326240	8	-	229	8	0	6	0	0.816	0	0	intron	COL25A1	ENSG00000188517
chr4	109275417	109275444	reverse_readgroup_326241	5	-	135	4	0	3	0	0.887	0	0	intron	COL25A1	ENSG00000188517
chr4	109279724	109279754	reverse_readgroup_326243	9	-	262	4	3	3	0	0.002	0	0	intron	COL25A1	ENSG00000188517
chr4	109280591	109280622	reverse_readgroup_326244	14	-	431	9	1	4	0	0.261	0	0	intron	COL25A1	ENSG00000188517
chr4	109281298	109281318	reverse_readgroup_326245	5	-	100	3	0	2	0	0.915	0	0	intron	COL25A1	ENSG00000188517
chr4	109282069	109282082	reverse_readgroup_326246	5	-	65	2	0	1	0.002	0.944	0.002	0.003	intron	COL25A1	ENSG00000188517
chr4	109282437	109282467	reverse_readgroup_326247	10	-	294	9	2	8	0	0.026	0	0	intron	COL25A1	ENSG00000188517
chr4	109282505	109282520	reverse_readgroup_326248	6	-	90	3	0	2	0	0.923	0	0	intron	COL25A1	ENSG00000188517
chr4	109282724	109282757	reverse_readgroup_326249	5	-	165	6	1	4	0	0.127	0	0	intron	COL25A1	ENSG00000188517
chr4	109282898	109282925	reverse_readgroup_326250	6	-	162	2	2	2	0.009	0.009	0.009	0.011	intron	COL25A1	ENSG00000188517
chr4	109284706	109284734	reverse_readgroup_326251	16	-	442	9	4	7	0	0.001	0	0	intron	COL25A1	ENSG00000188517
chr4	109284775	109284808	reverse_readgroup_326252	9	-	288	7	0	7	0	0.774	0	0	intron	COL25A1	ENSG00000188517
chr4	109285236	109285267	reverse_readgroup_326253	6	-	183	3	0	2	0.001	0.85	0.001	0.001	intron	COL25A1	ENSG00000188517
chr4	109285978	109286007	reverse_readgroup_326254	5	-	145	4	4	2	0	0	0	0	intron	COL25A1	ENSG00000188517
chr4	109286105	109286121	reverse_readgroup_326255	5	-	80	1	0	1	0.066	0.931	0.069	0.075	intron	COL25A1	ENSG00000188517
chr4	109287650	109287665	reverse_readgroup_326257	6	-	90	1	0	1	0.074	0.923	0.077	0.083	intron	COL25A1	ENSG00000188517
chr4	109288491	109288523	reverse_readgroup_326258	5.5	-	176	5	0	5	0	0.855	0	0	intron	COL25A1	ENSG00000188517
chr4	109288889	109288913	reverse_readgroup_326259	6	-	142	5	1	4	0	0.111	0	0	intron	COL25A1	ENSG00000188517
chr4	109289056	109289083	reverse_readgroup_326260	5	-	135	4	0	3	0	0.887	0	0	intron	COL25A1	ENSG00000188517
chr4	109289161	109289192	reverse_readgroup_326261	8	-	247	6	1	5	0	0.176	0	0	intron	COL25A1	ENSG00000188517
chr4	109289478	109289511	reverse_readgroup_326262	17	-	541	6	2	4	0	0.072	0	0	intron	COL25A1	ENSG00000188517
chr4	109289685	109289713	reverse_readgroup_326263	8	-	215	4	2	4	0	0.015	0	0	intron	COL25A1	ENSG00000188517
chr4	109290005	109290038	reverse_readgroup_326264	55	-	1803	34	1	10	0	0.323	0	0	intron	COL25A1	ENSG00000188517
chr4	109290583	109290615	reverse_readgroup_326265	11	-	351	8	2	6	0	0.036	0	0	intron	COL25A1	ENSG00000188517
chr4	109290753	109290782	reverse_readgroup_326266	8	-	211	2	2	2	0.015	0.015	0.016	0.018	intron	COL25A1	ENSG00000188517
chr4	109291531	109291562	reverse_readgroup_326267	7	-	205	3	3	3	0.001	0.001	0.001	0.001	intron	COL25A1	ENSG00000188517
chr4	109291786	109291821	reverse_readgroup_326268	7	-	237	5	1	3	0	0.171	0	0	intron	COL25A1	ENSG00000188517
chr4	109291918	109291947	reverse_readgroup_326269	10	-	290	5	1	3	0	0.199	0	0	intron	COL25A1	ENSG00000188517
chr4	109293291	109293323	reverse_readgroup_326270	112	-	3242	83	12	13	0	0	0	0	intron	COL25A1	ENSG00000188517
chr4	109294702	109294740	reverse_readgroup_326271	20	-	735	13	7	11	0	0	0	0	intron	COL25A1	ENSG00000188517
chr4	109294782	109294810	reverse_readgroup_326272	15	-	417	13	0	6	0	0.69	0	0	intron	COL25A1	ENSG00000188517
chr4	109297387	109297408	reverse_readgroup_326273	5	-	105	1	0	1	0.085	0.911	0.089	0.095	intron	COL25A1	ENSG00000188517
chr4	109297743	109297773	reverse_readgroup_326274	6	-	168	6	2	3	0	0.01	0	0	intron	COL25A1	ENSG00000188517
chr4	109298621	109298646	reverse_readgroup_326275	5	-	125	1	0	1	0.099	0.895	0.105	0.11	intron	COL25A1	ENSG00000188517
chr4	109299856	109299888	reverse_readgroup_326276	17	-	554	7	13	1	0	0	0	0	intron	COL25A1	ENSG00000188517
chr4	109299960	109299987	reverse_readgroup_326277	8	-	216	6	1	4	0	0.159	0	0	intron	COL25A1	ENSG00000188517
chr4	109300120	109300144	reverse_readgroup_326278	5	-	120	2	2	2	0.005	0.005	0.005	0.006	intron	COL25A1	ENSG00000188517
chr4	109430125	109430157	reverse_readgroup_326286	11	-	311	4	3	3	0	0.003	0	0	lncRNA	SEC24B-AS1	ENSG00000247950
chr4	109430227	109430258	reverse_readgroup_326287	6	-	183	3	1	2	0.001	0.138	0.001	0.001	lncRNA	SEC24B-AS1	ENSG00000247950
chr4	109430291	109430306	reverse_readgroup_326289	8	-	114	5	0	3	0	0.904	0	0	lncRNA	SEC24B-AS1	ENSG00000247950
chr4	109433876	109433903	forward_readgroup_355421	8	+	213	1	4	1	0.157	0	0.173	0.176	CDS	SEC24B	ENSG00000138802
chr4	109435239	109435252	forward_readgroup_355425	5	+	65	2	0	1	0.002	0.944	0.002	0.003	intron	SEC24B	ENSG00000138802
chr4	109436915	109436949	forward_readgroup_355427	7	+	254	5	1	5	0	0.18	0	0	intron	SEC24B	ENSG00000138802
chr4	109437197	109437232	forward_readgroup_355428	9	+	290	2	6	2	0.026	0	0.028	0.032	intron	SEC24B	ENSG00000138802
chr4	109442861	109442883	forward_readgroup_355431	5	+	110	1	0	1	0.089	0.907	0.093	0.099	intron	SEC24B	ENSG00000138802
chr4	109443093	109443113	forward_readgroup_355432	5	+	100	2	0	2	0.004	0.915	0.004	0.005	intron	SEC24B	ENSG00000138802
chr4	109443328	109443353	forward_readgroup_355433	8	+	200	8	1	4	0	0.149	0	0	intron	SEC24B	ENSG00000138802
chr4	109444525	109444548	forward_readgroup_355434	5	+	115	1	1	1	0.092	0.092	0.097	0.103	intron	SEC24B	ENSG00000138802
chr4	109445930	109445963	forward_readgroup_355435	18	+	498	10	3	7	0	0.009	0	0	intron	SEC24B	ENSG00000138802
chr4	109448480	109448502	forward_readgroup_355436	7	+	153	3	0	1	0	0.873	0	0	intron	SEC24B	ENSG00000138802
chr4	109454741	109454779	forward_readgroup_355437	6	+	226	3	1	3	0.001	0.164	0.001	0.001	intron	SEC24B	ENSG00000138802
chr4	109457872	109457900	forward_readgroup_355439	6	+	168	7	1	3	0	0.129	0	0	intron	SEC24B	ENSG00000138802
chr4	109462944	109462972	forward_readgroup_355440	40	+	1119	28	3	6	0	0.061	0	0	CDS	SEC24B	ENSG00000138802
chr4	109463162	109463199	forward_readgroup_355441	6	+	239	5	1	3	0	0.172	0	0	CDS	SEC24B	ENSG00000138802
chr4	109463209	109463233	forward_readgroup_355442	10	+	240	6	6	5	0	0	0	0	CDS	SEC24B	ENSG00000138802
chr4	109463362	109463389	forward_readgroup_355443	7	+	191	2	2	2	0.012	0.012	0.013	0.015	CDS	SEC24B	ENSG00000138802
chr4	109463481	109463524	forward_readgroup_355444	19	+	599	12	6	3	0	0	0	0	CDS	SEC24B	ENSG00000138802
chr4	109463622	109463644	forward_readgroup_355445	6	+	132	2	1	1	0.006	0.104	0.006	0.007	CDS	SEC24B	ENSG00000138802
chr4	109466342	109466378	forward_readgroup_355446	6	+	214	2	0	2	0.015	0.827	0.016	0.018	intron	SEC24B	ENSG00000138802
chr4	109472035	109472063	forward_readgroup_355447	9	+	252	7	0	5	0	0.799	0	0	intron	SEC24B	ENSG00000138802
chr4	109473066	109473109	forward_readgroup_355448	118	+	4032	81	16	9	0	0	0	0	CDS	SEC24B	ENSG00000138802
chr4	109474544	109474582	forward_readgroup_355449	6	+	226	1	1	1	0.164	0.164	0.182	0.185	intron	SEC24B	ENSG00000138802
chr4	109474829	109474860	forward_readgroup_355450	12	+	370	13	1	8	0	0.237	0	0	intron	SEC24B	ENSG00000138802
chr4	109474905	109474943	forward_readgroup_355451	11	+	416	4	0	3	0.001	0.691	0.001	0.001	intron	SEC24B	ENSG00000138802
chr4	109475042	109475070	forward_readgroup_355452	11	+	299	6	4	4	0	0	0	0	intron	SEC24B	ENSG00000138802
chr4	109475256	109475273	forward_readgroup_355453	5	+	85	1	1	1	0.07	0.07	0.073	0.079	intron	SEC24B	ENSG00000138802
chr4	109475582	109475618	forward_readgroup_355455	7	+	251	2	4	2	0.02	0	0.022	0.025	intron	SEC24B	ENSG00000138802
chr4	109475669	109475698	forward_readgroup_355456	7	+	202	4	1	3	0	0.15	0	0	intron	SEC24B	ENSG00000138802
chr4	109476564	109476590	forward_readgroup_355457	7	+	180	6	1	3	0	0.136	0	0	intron	SEC24B	ENSG00000138802
chr4	109478334	109478362	forward_readgroup_355458	5	+	140	3	0	3	0	0.883	0	0	intron	SEC24B	ENSG00000138802
chr4	109478491	109478530	forward_readgroup_355459	9	+	341	5	1	5	0	0.224	0	0	intron	SEC24B	ENSG00000138802
chr4	109480844	109480859	forward_readgroup_355462	5	+	75	3	1	2	0	0.062	0	0	intron	SEC24B	ENSG00000138802
chr4	109480871	109480904	forward_readgroup_355463	8	+	248	5	0	4	0	0.802	0	0	intron	SEC24B	ENSG00000138802
chr4	109481951	109481982	forward_readgroup_355464	5	+	155	6	1	4	0	0.12	0	0	intron	SEC24B	ENSG00000138802
chr4	109482383	109482411	forward_readgroup_355465	6	+	167	3	3	3	0	0	0	0	intron	SEC24B	ENSG00000138802
chr4	109483637	109483673	forward_readgroup_355466	7	+	236	2	1	2	0.018	0.17	0.019	0.022	intron	SEC24B	ENSG00000138802
chr4	109483797	109483832	forward_readgroup_355467	5	+	175	4	0	4	0	0.856	0	0	intron	SEC24B	ENSG00000138802
chr4	109483890	109483919	forward_readgroup_355468	8	+	231	6	2	5	0	0.017	0	0	intron	SEC24B	ENSG00000138802
chr4	109486793	109486804	forward_readgroup_355469	5	+	55	4	0	3	0	0.952	0	0	intron	SEC24B	ENSG00000138802
chr4	109487721	109487751	forward_readgroup_355470	24	+	691	24	1	9	0	0.332	0	0	intron	SEC24B	ENSG00000138802
chr4	109487859	109487890	forward_readgroup_355471	6	+	177	3	2	2	0.001	0.011	0.001	0.001	intron	SEC24B	ENSG00000138802
chr4	109488110	109488146	forward_readgroup_355472	6	+	215	3	3	2	0.001	0.001	0.001	0.001	intron	SEC24B	ENSG00000138802
chr4	109490404	109490437	forward_readgroup_355475	7	+	226	4	1	4	0	0.164	0	0	intron	SEC24B	ENSG00000138802
chr4	109490519	109490552	forward_readgroup_355476	12	+	353	5	6	3	0	0	0	0	intron	SEC24B	ENSG00000138802
chr4	109490745	109490775	forward_readgroup_355477	9	+	270	7	0	6	0	0.787	0	0	intron	SEC24B	ENSG00000138802
chr4	109490924	109490948	forward_readgroup_355478	6	+	144	1	4	1	0.113	0	0.12	0.125	intron	SEC24B	ENSG00000138802
chr4	109490997	109491026	forward_readgroup_355479	21	+	595	15	7	7	0	0	0	0	intron	SEC24B	ENSG00000138802
chr4	109491189	109491216	forward_readgroup_355480	9	+	233	6	2	5	0	0.017	0	0	intron	SEC24B	ENSG00000138802
chr4	109491367	109491399	forward_readgroup_355481	8	+	211	3	1	2	0.001	0.156	0.001	0.001	CDS	SEC24B	ENSG00000138802
chr4	109491683	109491720	forward_readgroup_355482	6	+	221	5	0	3	0	0.822	0	0	intron	SEC24B	ENSG00000138802
chr4	109491932	109491962	forward_readgroup_355483	14	+	420	14	1	7	0	0.257	0	0	intron	SEC24B	ENSG00000138802
chr4	109492084	109492104	forward_readgroup_355484	5	+	100	4	0	4	0	0.915	0	0	intron	SEC24B	ENSG00000138802
chr4	109492343	109492374	forward_readgroup_355485	7	+	217	5	1	4	0	0.159	0	0	intron	SEC24B	ENSG00000138802
chr4	109492591	109492622	forward_readgroup_355486	6	+	186	4	0	3	0	0.848	0	0	intron	SEC24B	ENSG00000138802
chr4	109494446	109494476	forward_readgroup_355487	17	+	509	13	0	6	0	0.636	0	0	intron	SEC24B	ENSG00000138802
chr4	109494722	109494769	forward_readgroup_355488	10	+	409	9	3	5	0	0.006	0	0	CDS	SEC24B	ENSG00000138802
chr4	109495188	109495214	forward_readgroup_355490	7	+	181	2	1	2	0.011	0.137	0.012	0.014	intron	SEC24B	ENSG00000138802
chr4	109497353	109497383	forward_readgroup_355491	8	+	240	4	3	3	0	0.001	0	0	intron	SEC24B	ENSG00000138802
chr4	109498331	109498358	forward_readgroup_355492	11	+	295	6	5	3	0	0	0	0	intron	SEC24B	ENSG00000138802
chr4	109499272	109499304	forward_readgroup_355493	29	+	916	18	6	12	0	0	0	0	intron	SEC24B	ENSG00000138802
chr4	109501899	109501933	forward_readgroup_355494	11	+	329	12	4	4	0	0	0	0	intron	SEC24B	ENSG00000138802
chr4	109503657	109503682	forward_readgroup_355495	6	+	138	5	1	4	0	0.109	0	0	intron	SEC24B	ENSG00000138802
chr4	109503822	109503853	forward_readgroup_355496	7	+	201	5	2	1	0	0.013	0	0	intron	SEC24B	ENSG00000138802
chr4	109503861	109503890	forward_readgroup_355497	11	+	325	8	2	5	0	0.031	0	0	intron	SEC24B	ENSG00000138802
chr4	109503911	109503951	forward_readgroup_355498	13	+	513	10	3	7	0	0.01	0	0	intron	SEC24B	ENSG00000138802
chr4	109504064	109504095	forward_readgroup_355499	9	+	274	3	0	3	0.002	0.784	0.002	0.003	intron	SEC24B	ENSG00000138802
chr4	109504846	109504873	forward_readgroup_355500	8	+	207	3	0	3	0.001	0.832	0.001	0.001	intron	SEC24B	ENSG00000138802
chr4	109508680	109508701	forward_readgroup_355501	5	+	105	1	2	1	0.085	0.004	0.089	0.095	intron	SEC24B	ENSG00000138802
chr4	109508838	109508859	forward_readgroup_355502	5	+	105	1	0	1	0.085	0.911	0.089	0.095	intron	SEC24B	ENSG00000138802
chr4	109510223	109510248	forward_readgroup_355503	5	+	125	1	1	1	0.099	0.099	0.105	0.11	intron	SEC24B	ENSG00000138802
chr4	109511040	109511070	forward_readgroup_355504	8	+	238	3	1	3	0.001	0.171	0.001	0.001	intron	SEC24B	ENSG00000138802
chr4	109511834	109511864	forward_readgroup_355505	6	+	180	2	1	1	0.011	0.136	0.012	0.014	intron	SEC24B	ENSG00000138802
chr4	109511968	109511987	forward_readgroup_355506	5	+	95	3	1	2	0	0.078	0	0	CDS	SEC24B	ENSG00000138802
chr4	109512010	109512048	forward_readgroup_355507	69	+	2136	36	6	7	0	0.01	0	0	CDS	SEC24B	ENSG00000138802
chr4	109513755	109513791	forward_readgroup_355509	32	+	1371	35	11	11	0	0	0	0	CDS	SEC24B	ENSG00000138802
chr4	109513793	109513804	forward_readgroup_355510	5	+	55	1	0	1	0.047	0.952	0.048	0.054	CDS	SEC24B	ENSG00000138802
chr4	109513951	109513984	forward_readgroup_355511	6	+	196	5	0	4	0	0.84	0	0	intron	SEC24B	ENSG00000138802
chr4	109514373	109514412	forward_readgroup_355512	10	+	390	7	1	6	0	0.245	0	0	intron	SEC24B	ENSG00000138802
chr4	109517440	109517467	forward_readgroup_355513	26	+	700	2	2	1	0.104	0.104	0.129	0.134	intron	SEC24B	ENSG00000138802
chr4	109519630	109519654	forward_readgroup_355514	5	+	120	5	2	3	0	0.005	0	0	intron	SEC24B	ENSG00000138802
chr4	109520413	109520439	forward_readgroup_355515	12	+	310	10	0	5	0	0.759	0	0	CDS	SEC24B	ENSG00000138802
chr4	109521441	109521469	forward_readgroup_355516	8	+	224	3	1	2	0.001	0.163	0.001	0.001	CDS	SEC24B	ENSG00000138802
chr4	109521490	109521521	forward_readgroup_355517	6	+	185	2	1	2	0.011	0.14	0.012	0.014	CDS	SEC24B	ENSG00000138802
chr4	109521562	109521587	forward_readgroup_355518	5	+	132	3	2	2	0	0.006	0	0	CDS	SEC24B	ENSG00000138802
chr4	109524651	109524685	forward_readgroup_355521	16	+	520	13	1	7	0	0.291	0	0	intron	SEC24B	ENSG00000138802
chr4	109525373	109525420	forward_readgroup_355522	35	+	1468	16	6	9	0	0.002	0	0	CDS	SEC24B	ENSG00000138802
chr4	109526302	109526315	forward_readgroup_355524	5	+	65	1	0	1	0.055	0.944	0.056	0.062	CDS	SEC24B	ENSG00000138802
chr4	109526364	109526394	forward_readgroup_355525	12	+	337	1	2	1	0.222	0.033	0.259	0.261	CDS	SEC24B	ENSG00000138802
chr4	109528475	109528505	forward_readgroup_355526	8	+	240	2	0	1	0.018	0.808	0.02	0.023	intron	SEC24B	ENSG00000138802
chr4	109529197	109529228	forward_readgroup_355527	9	+	277	5	2	5	0	0.024	0	0	intron	SEC24B	ENSG00000138802
chr4	109536421	109536461	forward_readgroup_355528	7	+	258	5	1	4	0	0.182	0	0	intron	SEC24B	ENSG00000138802
chr4	109537815	109537843	forward_readgroup_355529	5	+	140	5	1	4	0	0.11	0	0	intron	SEC24B	ENSG00000138802
chr4	109539844	109539867	forward_readgroup_355530	7	+	161	6	1	5	0	0.124	0	0	UTR3	SEC24B	ENSG00000138802
chr4	109540009	109540047	forward_readgroup_355531	49	+	1736	33	6	11	0	0.004	0	0	UTR3	SEC24B	ENSG00000138802
chr4	109540091	109540123	forward_readgroup_355532	49	+	1276	34	3	8	0	0.078	0	0	UTR3	SEC24B	ENSG00000138802
chr4	109540125	109540164	forward_readgroup_355533	32	+	1150	23	10	12	0	0	0	0	UTR3	SEC24B	ENSG00000138802
chr4	109540191	109540237	forward_readgroup_355534	32	+	1109	27	11	7	0	0	0	0	UTR3	SEC24B	ENSG00000138802
chr4	109540248	109540285	forward_readgroup_355535	28	+	936	12	6	5	0	0	0	0	UTR3	SEC24B	ENSG00000138802
chr4	109540299	109540325	forward_readgroup_355536	10	+	246	2	6	2	0.019	0	0.021	0.024	UTR3	SEC24B	ENSG00000138802
chr4	109540360	109540386	forward_readgroup_355537	14.5	+	365	6	3	3	0	0.004	0	0	UTR3	SEC24B	ENSG00000138802
chr4	109540394	109540422	forward_readgroup_355538	15.5	+	431	12	0	7	0	0.682	0	0	UTR3	SEC24B	ENSG00000138802
chr4	109540427	109540449	forward_readgroup_355539	18	+	394	4	3	4	0	0.005	0	0	UTR3	SEC24B	ENSG00000138802
chr4	109561364	109561397	forward_readgroup_355554	10	+	335	4	1	3	0	0.221	0	0	intron	MCUB	ENSG00000005059
chr4	109562139	109562168	forward_readgroup_355555	8	+	227	7	0	4	0	0.817	0	0	intron	MCUB	ENSG00000005059
chr4	109562589	109562617	forward_readgroup_355556	8	+	214	6	1	4	0	0.157	0	0	intron	MCUB	ENSG00000005059
chr4	109563609	109563637	forward_readgroup_355557	7	+	190	2	2	2	0.012	0.012	0.013	0.015	intron	MCUB	ENSG00000005059
chr4	109564500	109564536	forward_readgroup_355558	7	+	252	3	0	2	0.001	0.799	0.002	0.003	intron	MCUB	ENSG00000005059
chr4	109568060	109568071	forward_readgroup_355559	6	+	66	1	0	1	0.055	0.943	0.057	0.063	intron	MCUB	ENSG00000005059
chr4	109568072	109568092	forward_readgroup_355560	6	+	119	2	2	2	0.005	0.005	0.005	0.006	intron	MCUB	ENSG00000005059
chr4	109569005	109569038	forward_readgroup_355561	10	+	328	5	0	4	0	0.747	0	0	intron	MCUB	ENSG00000005059
chr4	109570121	109570154	forward_readgroup_355562	13	+	429	13	3	6	0	0.006	0	0	intron	MCUB	ENSG00000005059
chr4	109571133	109571175	forward_readgroup_355563	11	+	437	5	3	4	0	0.007	0	0	intron	MCUB	ENSG00000005059
chr4	109571192	109571221	forward_readgroup_355564	7	+	197	4	0	3	0	0.839	0	0	intron	MCUB	ENSG00000005059
chr4	109572791	109572818	forward_readgroup_355565	5	+	135	2	0	2	0.006	0.887	0.007	0.008	intron	MCUB	ENSG00000005059
chr4	109575797	109575825	forward_readgroup_355566	8	+	224	9	0	6	0	0.819	0	0	intron	MCUB	ENSG00000005059
chr4	109576326	109576356	forward_readgroup_355567	10	+	286	6	1	5	0	0.197	0	0	intron	MCUB	ENSG00000005059
chr4	109582805	109582842	forward_readgroup_355568	5	+	185	3	1	3	0.001	0.14	0.001	0.001	intron	MCUB	ENSG00000005059
chr4	109583727	109583748	forward_readgroup_355569	5	+	105	2	0	1	0.004	0.911	0.004	0.005	intron	MCUB	ENSG00000005059
chr4	109589969	109589997	forward_readgroup_355571	9	+	252	11	1	5	0	0.179	0	0	intron	MCUB	ENSG00000005059
chr4	109591558	109591586	forward_readgroup_355572	14	+	383	1	2	1	0.242	0.041	0.289	0.291	intron	MCUB	ENSG00000005059
chr4	109592593	109592627	forward_readgroup_355573	8	+	261	5	1	5	0	0.184	0	0	intron	MCUB	ENSG00000005059
chr4	109593813	109593838	forward_readgroup_355574	7	+	175	2	7	2	0.01	0	0.011	0.013	intron	MCUB	ENSG00000005059
chr4	109594838	109594866	forward_readgroup_355575	7	+	196	7	0	5	0	0.84	0	0	intron	MCUB	ENSG00000005059
chr4	109600191	109600219	forward_readgroup_355576	7	+	196	5	1	4	0	0.146	0	0	intron	MCUB	ENSG00000005059
chr4	109600779	109600814	forward_readgroup_355577	11	+	374	2	1	2	0.04	0.239	0.044	0.049	intron	MCUB	ENSG00000005059
chr4	109601272	109601303	forward_readgroup_355578	10	+	310	6	1	3	0	0.209	0	0	intron	MCUB	ENSG00000005059
chr4	109601331	109601365	forward_readgroup_355579	9	+	277	3	1	3	0.002	0.193	0.002	0.003	intron	MCUB	ENSG00000005059
chr4	109601606	109601636	forward_readgroup_355580	10	+	296	5	5	3	0	0	0	0	intron	MCUB	ENSG00000005059
chr4	109605046	109605078	forward_readgroup_355581	5	+	160	1	3	1	0.123	0	0.133	0.138	intron	MCUB	ENSG00000005059
chr4	109605739	109605771	forward_readgroup_355582	7	+	224	6	2	4	0	0.016	0	0	intron	MCUB	ENSG00000005059
chr4	109606648	109606672	forward_readgroup_355583	5	+	120	3	0	2	0	0.899	0	0	intron	MCUB	ENSG00000005059
chr4	109610399	109610427	forward_readgroup_355584	5	+	140	8	0	3	0	0.883	0	0	intron	MCUB	ENSG00000005059
chr4	109611509	109611538	forward_readgroup_355585	6	+	173	7	0	4	0	0.857	0	0	intron	MCUB	ENSG00000005059
chr4	109612616	109612644	forward_readgroup_355586	6	+	168	2	0	1	0.01	0.861	0.01	0.012	intron	MCUB	ENSG00000005059
chr4	109613638	109613670	forward_readgroup_355587	12	+	381	8	1	4	0	0.241	0	0	intron	MCUB	ENSG00000005059
chr4	109613932	109613960	forward_readgroup_355588	10	+	273	7	0	2	0	0.784	0	0	intron	MCUB	ENSG00000005059
chr4	109617414	109617450	forward_readgroup_355589	12	+	400	1	0	1	0.249	0.701	0.299	0.301	intron	MCUB	ENSG00000005059
chr4	109618225	109618260	forward_readgroup_355590	6	+	202	4	1	3	0	0.15	0	0	intron	MCUB	ENSG00000005059
chr4	109618399	109618411	forward_readgroup_355591	6	+	72	1	0	1	0.06	0.938	0.062	0.068	intron	MCUB	ENSG00000005059
chr4	109621413	109621442	forward_readgroup_355593	5	+	145	3	1	3	0	0.113	0	0	intron	MCUB	ENSG00000005059
chr4	109621464	109621496	forward_readgroup_355594	7	+	224	4	0	4	0	0.819	0	0	intron	MCUB	ENSG00000005059
chr4	109625653	109625683	forward_readgroup_355595	10	+	291	7	3	5	0	0.002	0	0	intron	MCUB	ENSG00000005059
chr4	109627318	109627345	forward_readgroup_355596	8	+	213	7	0	5	0	0.827	0	0	intron	MCUB	ENSG00000005059
chr4	109629067	109629095	forward_readgroup_355597	6	+	168	3	1	3	0	0.129	0	0	intron	MCUB	ENSG00000005059
chr4	109633981	109634015	forward_readgroup_355599	14	+	451	13	3	4	0	0.007	0	0	intron	MCUB	ENSG00000005059
chr4	109634806	109634834	forward_readgroup_355600	6	+	168	6	1	5	0	0.129	0	0	intron	MCUB	ENSG00000005059
chr4	109638741	109638773	forward_readgroup_355602	7	+	222	7	1	5	0	0.162	0	0	intron	MCUB	ENSG00000005059
chr4	109641401	109641425	forward_readgroup_355603	6	+	144	2	0	1	0.007	0.88	0.008	0.009	intron	MCUB	ENSG00000005059
chr4	109644867	109644902	forward_readgroup_355604	8	+	279	2	0	1	0.024	0.78	0.026	0.029	intron	MCUB	ENSG00000005059
chr4	109645161	109645189	forward_readgroup_355605	5	+	140	5	0	2	0	0.883	0	0	intron	MCUB	ENSG00000005059
chr4	109645422	109645454	forward_readgroup_355606	10	+	315	9	1	5	0	0.212	0	0	intron	MCUB	ENSG00000005059
chr4	109645765	109645802	forward_readgroup_355607	6	+	222	6	1	3	0	0.162	0	0	intron	MCUB	ENSG00000005059
chr4	109646090	109646123	forward_readgroup_355608	6	+	198	4	0	3	0	0.839	0	0	intron	MCUB	ENSG00000005059
chr4	109646838	109646867	forward_readgroup_355609	8	+	222	6	2	5	0	0.016	0	0	intron	MCUB	ENSG00000005059
chr4	109647118	109647149	forward_readgroup_355610	14	+	425	6	4	3	0	0.001	0	0	intron	MCUB	ENSG00000005059
chr4	109650981	109651007	forward_readgroup_355611	6	+	156	3	0	3	0	0.87	0	0	intron	MCUB	ENSG00000005059
chr4	109653038	109653067	forward_readgroup_355612	5	+	152	1	0	1	0.118	0.874	0.126	0.131	intron	MCUB	ENSG00000005059
chr4	109660213	109660244	forward_readgroup_355613	11	+	320	9	2	5	0	0.03	0	0	CDS	MCUB	ENSG00000005059
chr4	109660329	109660362	forward_readgroup_355614	5	+	165	6	1	2	0	0.127	0	0	CDS	MCUB	ENSG00000005059
chr4	109664336	109664367	forward_readgroup_355615	12	+	352	9	1	2	0	0.229	0	0	CDS	MCUB	ENSG00000005059
chr4	109665697	109665726	forward_readgroup_355616	8	+	229	7	2	4	0	0.017	0	0	intron	MCUB	ENSG00000005059
chr4	109668647	109668672	forward_readgroup_355617	5	+	125	2	0	2	0.006	0.895	0.006	0.007	intron	MCUB	ENSG00000005059
chr4	109669922	109669951	forward_readgroup_355619	5	+	154	1	1	1	0.119	0.119	0.128	0.133	intron	MCUB	ENSG00000005059
chr4	109670759	109670791	forward_readgroup_355620	7	+	220	4	3	3	0	0.001	0	0	intron	MCUB	ENSG00000005059
chr4	109672894	109672923	forward_readgroup_355621	8	+	210	9	1	4	0	0.155	0	0	intron	MCUB	ENSG00000005059
chr4	109673033	109673062	forward_readgroup_355622	9	+	261	6	3	3	0	0.002	0	0	intron	MCUB	ENSG00000005059
chr4	109674081	109674118	forward_readgroup_355623	7	+	271	2	3	2	0.023	0.002	0.025	0.028	intron	MCUB	ENSG00000005059
chr4	109674183	109674215	forward_readgroup_355624	9	+	281	4	2	4	0	0.024	0	0	intron	MCUB	ENSG00000005059
chr4	109674710	109674741	forward_readgroup_355625	9	+	271	2	3	2	0.023	0.002	0.025	0.028	intron	MCUB	ENSG00000005059
chr4	109680031	109680064	forward_readgroup_355626	6	+	198	1	2	1	0.148	0.013	0.161	0.165	intron	MCUB	ENSG00000005059
chr4	109684566	109684602	forward_readgroup_355627	31	+	974	17	3	7	0	0.046	0	0	CDS	MCUB	ENSG00000005059
chr4	109685734	109685773	forward_readgroup_355628	9	+	320	4	4	3	0	0	0	0	intron	MCUB	ENSG00000005059
chr4	109687540	109687585	forward_readgroup_355629	15	+	575	14	3	7	0	0.013	0	0	CDS	MCUB	ENSG00000005059
chr4	109687729	109687755	forward_readgroup_355632	7	+	181	7	0	7	0	0.851	0	0	UTR3	MCUB	ENSG00000005059
chr4	109687921	109687944	forward_readgroup_355633	8	+	184	2	0	2	0.011	0.849	0.012	0.014	UTR3	MCUB	ENSG00000005059
chr4	109688018	109688042	forward_readgroup_355634	7	+	168	5	0	3	0	0.861	0	0	UTR3	MCUB	ENSG00000005059
chr4	109688059	109688083	forward_readgroup_355635	23	+	561	8	1	5	0	0.303	0	0	UTR3	MCUB	ENSG00000005059
chr4	109688247	109688278	forward_readgroup_355637	13	+	393	14	2	8	0	0.043	0	0	UTR3	MCUB	ENSG00000005059
chr4	109688564	109688592	forward_readgroup_355638	59	+	1650	45	6	7	0	0.003	0	0	UTR3	MCUB	ENSG00000005059
chr4	109688634	109688663	reverse_readgroup_326304	110	-	3159	78	17	10	0	0	0	0	UTR3	CASP6	ENSG00000138794
chr4	109688951	109688979	reverse_readgroup_326305	66	-	1829	58	4	9	0	0.057	0	0	UTR3	CASP6	ENSG00000138794
chr4	109689322	109689356	reverse_readgroup_326306	68	-	2120	45	11	13	0	0	0	0	UTR3	CASP6	ENSG00000138794
chr4	109701301	109701339	reverse_readgroup_326307	12	-	452	3	9	3	0.007	0	0.008	0.009	intron	CASP6	ENSG00000138794
chr4	109709991	109710028	reverse_readgroup_326312	105	-	2815	31	45	2	0	0	0	0	UTR3	PLA2G12A	ENSG00000123739
chr4	109710068	109710108	reverse_readgroup_326313	11.5	-	422	7	2	6	0	0.048	0	0	UTR3	PLA2G12A	ENSG00000123739
chr4	109710200	109710231	reverse_readgroup_326314	15	-	384	9	2	6	0	0.041	0	0	UTR3	PLA2G12A	ENSG00000123739
chr4	109710287	109710311	reverse_readgroup_326315	22	-	527	15	1	6	0	0.293	0	0	UTR3	PLA2G12A	ENSG00000123739
chr4	109710343	109710374	reverse_readgroup_326316	9	-	227	7	1	3	0	0.165	0	0	UTR3	PLA2G12A	ENSG00000123739
chr4	109710402	109710425	reverse_readgroup_326317	5	-	115	4	0	4	0	0.903	0	0	UTR3	PLA2G12A	ENSG00000123739
chr4	109710429	109710459	reverse_readgroup_326318	10	-	300	5	3	3	0	0.002	0	0	UTR3	PLA2G12A	ENSG00000123739
chr4	109710773	109710802	reverse_readgroup_326319	6	-	180	1	2	1	0.136	0.011	0.148	0.152	UTR3	PLA2G12A	ENSG00000123739
chr4	109710909	109710932	reverse_readgroup_326320	5	-	115	3	0	3	0	0.903	0	0	UTR3	PLA2G12A	ENSG00000123739
chr4	109710988	109711015	reverse_readgroup_326321	7	-	173	2	1	2	0.01	0.132	0.011	0.013	UTR3	PLA2G12A	ENSG00000123739
chr4	109711020	109711047	reverse_readgroup_326322	9	-	243	5	0	3	0	0.806	0	0	UTR3	PLA2G12A	ENSG00000123739
chr4	109711094	109711115	reverse_readgroup_326324	7	-	147	3	0	2	0	0.877	0	0	UTR3	PLA2G12A	ENSG00000123739
chr4	109711141	109711172	reverse_readgroup_326325	9	-	305	7	4	2	0	0	0	0	UTR3	PLA2G12A	ENSG00000123739
chr4	109711195	109711245	reverse_readgroup_326326	61	-	2423	48	3	12	0	0.193	0	0	UTR3	PLA2G12A	ENSG00000123739
chr4	109711245	109711259	reverse_readgroup_326327	5	-	70	3	1	2	0	0.059	0	0	UTR3	PLA2G12A	ENSG00000123739
chr4	109711305	109711355	reverse_readgroup_326328	28	-	1174	27	3	8	0	0.067	0	0	UTR3	PLA2G12A	ENSG00000123739
chr4	109711355	109711405	reverse_readgroup_326329	28	-	1308	13	5	5	0	0.006	0	0	UTR3	PLA2G12A	ENSG00000123739
chr4	109711405	109711455	reverse_readgroup_326330	17	-	1357	29	13	9	0	0	0	0	UTR3	PLA2G12A	ENSG00000123739
chr4	109711455	109711466	reverse_readgroup_326331	7	-	78	2	3	2	0.002	0	0.002	0.003	UTR3	PLA2G12A	ENSG00000123739
chr4	109711467	109711516	reverse_readgroup_326332	44	-	1538	49	9	10	0	0	0	0	UTR3	PLA2G12A	ENSG00000123739
chr4	109711517	109711543	reverse_readgroup_326333	25	-	629	18	2	7	0	0.089	0	0	UTR3	PLA2G12A	ENSG00000123739
chr4	109711574	109711590	reverse_readgroup_326334	6	-	89	1	0	1	0.073	0.924	0.076	0.082	UTR3	PLA2G12A	ENSG00000123739
chr4	109711595	109711636	reverse_readgroup_326335	22	-	676	14	2	7	0	0.099	0	0	UTR3	PLA2G12A	ENSG00000123739
chr4	109711681	109711724	reverse_readgroup_326336	14	-	553	11	2	3	0	0.074	0	0	UTR3	PLA2G12A	ENSG00000123739
chr4	109711752	109711786	reverse_readgroup_326337	58	-	1575	40	8	9	0	0	0	0	UTR3	PLA2G12A	ENSG00000123739
chr4	109711876	109711892	reverse_readgroup_326338	6	-	95	5	1	2	0	0.078	0	0	UTR3	PLA2G12A	ENSG00000123739
chr4	109711897	109711934	reverse_readgroup_326339	8	-	273	9	2	5	0	0.023	0	0	UTR3	PLA2G12A	ENSG00000123739
chr4	109712103	109712134	reverse_readgroup_326340	6	-	172	5	0	5	0	0.858	0	0	UTR3	PLA2G12A	ENSG00000123739
chr4	109712166	109712199	reverse_readgroup_326341	14	-	426	14	2	4	0	0.049	0	0	UTR3	PLA2G12A	ENSG00000123739
chr4	109712215	109712265	reverse_readgroup_326342	9	-	368	6	1	6	0	0.236	0	0	UTR3	PLA2G12A	ENSG00000123739
chr4	109712336	109712377	reverse_readgroup_326343	23	-	728	12	6	8	0	0	0	0	UTR3	PLA2G12A	ENSG00000123739
chr4	109712444	109712471	reverse_readgroup_326344	9	-	250	9	0	5	0	0.801	0	0	UTR3	PLA2G12A	ENSG00000123739
chr4	109712829	109712862	reverse_readgroup_326345	31	-	936	23	8	11	0	0	0	0	UTR3	PLA2G12A	ENSG00000123739
chr4	109713287	109713317	reverse_readgroup_326346	10	-	286	5	2	4	0	0.025	0	0	UTR3	PLA2G12A	ENSG00000123739
chr4	109713351	109713370	reverse_readgroup_326347	7	-	115	4	0	3	0	0.903	0	0	UTR3	PLA2G12A	ENSG00000123739
chr4	109713479	109713513	reverse_readgroup_326348	7	-	291	9	0	6	0	0.772	0	0	UTR3	PLA2G12A	ENSG00000123739
chr4	109713526	109713563	reverse_readgroup_326349	27	-	750	16	6	5	0	0	0	0	UTR3	PLA2G12A	ENSG00000123739
chr4	109713612	109713640	reverse_readgroup_326350	13	-	361	8	3	3	0	0.004	0	0	UTR3	PLA2G12A	ENSG00000123739
chr4	109713875	109713909	reverse_readgroup_326352	15	-	507	11	2	8	0	0.065	0	0	UTR3	PLA2G12A	ENSG00000123739
chr4	109713923	109713973	reverse_readgroup_326353	35	-	1632	27	7	11	0	0.001	0	0	UTR3	PLA2G12A	ENSG00000123739
chr4	109713973	109713986	reverse_readgroup_326354	35	-	467	10	8	2	0	0	0	0	UTR3	PLA2G12A	ENSG00000123739
chr4	109714006	109714035	reverse_readgroup_326355	54	-	1366	27	8	6	0	0	0	0	UTR3	PLA2G12A	ENSG00000123739
chr4	109714037	109714079	reverse_readgroup_326356	18	-	741	8	3	5	0	0.025	0	0	UTR3	PLA2G12A	ENSG00000123739
chr4	109714241	109714264	reverse_readgroup_326358	5	-	115	2	0	2	0.005	0.903	0.005	0.006	UTR3	PLA2G12A	ENSG00000123739
chr4	109717777	109717809	reverse_readgroup_326360	17	-	530	11	0	5	0	0.624	0	0	intron	PLA2G12A	ENSG00000123739
chr4	109719426	109719453	reverse_readgroup_326361	15	-	405	17	1	5	0	0.251	0	0	intron	PLA2G12A	ENSG00000123739
chr4	109720333	109720383	reverse_readgroup_326362	6.5	-	325	6	3	4	0	0.003	0	0	intron	PLA2G12A	ENSG00000123739
chr4	109720383	109720396	reverse_readgroup_326363	8	-	100	5	0	3	0	0.915	0	0	intron	PLA2G12A	ENSG00000123739
chr4	109721152	109721185	reverse_readgroup_326364	12	-	393	5	2	3	0	0.043	0	0	intron	PLA2G12A	ENSG00000123739
chr4	109723986	109724008	reverse_readgroup_326365	7	-	154	2	1	1	0.008	0.119	0.009	0.011	intron	PLA2G12A	ENSG00000123739
chr4	109724812	109724837	reverse_readgroup_326366	6	-	148	3	1	3	0	0.115	0	0	intron	PLA2G12A	ENSG00000123739
chr4	109725340	109725357	reverse_readgroup_326367	5	-	85	1	0	1	0.07	0.927	0.073	0.079	intron	PLA2G12A	ENSG00000123739
chr4	109728360	109728388	reverse_readgroup_326368	7	-	196	6	1	6	0	0.146	0	0	intron	PLA2G12A	ENSG00000123739
chr4	109729312	109729344	reverse_readgroup_326369	14	-	384	6	2	4	0	0.041	0	0	intron	PLA2G12A	ENSG00000123739
chr4	109815919	109815951	forward_readgroup_355646	56	+	1633	11	10	4	0	0	0	0	intron	GAR1	ENSG00000109534
chr4	109816180	109816202	forward_readgroup_355648	6	+	122	1	1	1	0.097	0.097	0.103	0.109	CDS	GAR1	ENSG00000109534
chr4	109816262	109816312	forward_readgroup_355649	8	+	400	3	2	2	0.005	0.044	0.006	0.007	CDS	GAR1	ENSG00000109534
chr4	109817995	109818019	forward_readgroup_355651	7	+	148	8	0	4	0	0.877	0	0	CDS	GAR1	ENSG00000109534
chr4	109819022	109819057	forward_readgroup_355652	19	+	565	13	2	3	0	0.076	0	0	CDS	GAR1	ENSG00000109534
chr4	109820951	109820979	forward_readgroup_355653	8	+	220	6	2	4	0	0.016	0	0	intron	GAR1	ENSG00000109534
chr4	109822385	109822404	forward_readgroup_355654	6	+	114	2	1	2	0.005	0.092	0.005	0.006	CDS	GAR1	ENSG00000109534
chr4	109822701	109822726	forward_readgroup_355655	5	+	135	5	1	4	0	0.106	0	0	intron	GAR1	ENSG00000109534
chr4	109822994	109823020	forward_readgroup_355656	6	+	155	4	1	3	0	0.12	0	0	intron	GAR1	ENSG00000109534
chr4	109823441	109823470	forward_readgroup_355657	13	+	373	9	2	5	0	0.039	0	0	intron	GAR1	ENSG00000109534
chr4	109823508	109823545	forward_readgroup_355658	42	+	1445	36	5	14	0	0.008	0	0	intron	GAR1	ENSG00000109534
chr4	109823768	109823789	forward_readgroup_355659	7	+	145	3	4	3	0	0	0	0	intron	GAR1	ENSG00000109534
chr4	109823815	109823849	forward_readgroup_355660	36	+	1049	24	5	10	0	0.002	0	0	intron	GAR1	ENSG00000109534
chr4	109823977	109824018	forward_readgroup_355661	20	+	695	1	3	1	0.333	0.021	0.461	0.462	CDS	GAR1	ENSG00000109534
chr4	109824175	109824198	forward_readgroup_355662	5	+	115	1	1	1	0.092	0.092	0.097	0.103	intron	GAR1	ENSG00000109534
chr4	109824356	109824385	forward_readgroup_355663	6	+	174	6	0	3	0	0.857	0	0	intron	GAR1	ENSG00000109534
chr4	109824503	109824553	forward_readgroup_355664	16	+	940	21	6	7	0	0	0	0	UTR3	GAR1	ENSG00000109534
chr4	109824553	109824568	forward_readgroup_355665	32	+	398	2	5	2	0.044	0	0.05	0.056	UTR3	GAR1	ENSG00000109534
chr4	109824596	109824624	forward_readgroup_355666	18	+	496	3	1	1	0.009	0.284	0.01	0.012	UTR3	GAR1	ENSG00000109534
chr4	109824645	109824681	forward_readgroup_355667	10	+	325	3	2	2	0.003	0.031	0.003	0.004	UTR3	GAR1	ENSG00000109534
chr4	109824697	109824721	forward_readgroup_355668	9	+	198	4	0	3	0	0.839	0	0	UTR3	GAR1	ENSG00000109534
chr4	109828082	109828109	forward_readgroup_355683	5	+	135	2	1	1	0.006	0.106	0.007	0.008	CDS	RRH	ENSG00000180245
chr4	109828540	109828577	forward_readgroup_355684	10	+	360	8	2	3	0	0.037	0	0	intron	RRH	ENSG00000180245
chr4	109828768	109828795	forward_readgroup_355685	6	+	155	4	0	2	0	0.871	0	0	intron	RRH	ENSG00000180245
chr4	109828894	109828928	forward_readgroup_355686	17	+	566	7	1	5	0	0.304	0	0	intron	RRH	ENSG00000180245
chr4	109829025	109829063	forward_readgroup_355687	15	+	532	11	9	5	0	0	0	0	intron	RRH	ENSG00000180245
chr4	109829069	109829099	forward_readgroup_355688	6	+	179	2	1	2	0.011	0.136	0.011	0.013	intron	RRH	ENSG00000180245
chr4	109829104	109829135	forward_readgroup_355689	8	+	248	4	1	3	0	0.177	0	0	intron	RRH	ENSG00000180245
chr4	109829616	109829642	forward_readgroup_355691	5	+	130	5	0	3	0	0.891	0	0	intron	RRH	ENSG00000180245
chr4	109831087	109831111	forward_readgroup_355692	7	+	168	4	1	3	0	0.129	0	0	intron	RRH	ENSG00000180245
chr4	109832146	109832183	forward_readgroup_355693	8	+	291	4	4	3	0	0	0	0	intron	RRH	ENSG00000180245
chr4	109832194	109832221	forward_readgroup_355694	5	+	135	4	0	3	0	0.887	0	0	intron	RRH	ENSG00000180245
chr4	109833853	109833880	forward_readgroup_355695	8	+	214	6	0	3	0	0.827	0	0	intron	RRH	ENSG00000180245
chr4	109834030	109834056	forward_readgroup_355696	9	+	234	8	0	4	0	0.812	0	0	intron	RRH	ENSG00000180245
chr4	109835178	109835191	forward_readgroup_355697	6	+	80	4	1	2	0	0.066	0	0	intron	RRH	ENSG00000180245
chr4	109835192	109835215	forward_readgroup_355698	7	+	161	1	0	1	0.124	0.867	0.133	0.138	intron	RRH	ENSG00000180245
chr4	109837356	109837394	forward_readgroup_355699	6	+	213	1	2	1	0.157	0.015	0.173	0.176	intron	RRH	ENSG00000180245
chr4	109837524	109837550	forward_readgroup_355700	5	+	130	5	0	3	0	0.891	0	0	CDS	RRH	ENSG00000180245
chr4	109838172	109838198	forward_readgroup_355701	9	+	234	5	2	3	0	0.018	0	0	intron	RRH	ENSG00000180245
chr4	109839776	109839807	forward_readgroup_355703	10	+	255	4	5	3	0	0	0	0	intron	RRH	ENSG00000180245
chr4	109840585	109840613	forward_readgroup_355704	8	+	224	9	0	3	0	0.819	0	0	intron	RRH	ENSG00000180245
chr4	109840680	109840702	forward_readgroup_355705	5	+	110	2	0	2	0.004	0.907	0.004	0.005	intron	RRH	ENSG00000180245
chr4	109842122	109842160	forward_readgroup_355706	20	+	639	4	8	3	0.002	0	0.003	0.004	intron	RRH	ENSG00000180245
chr4	109843745	109843779	forward_readgroup_355707	5	+	170	3	0	2	0	0.86	0.001	0.001	intron	RRH	ENSG00000180245
chr4	109844385	109844414	forward_readgroup_355708	8	+	219	6	0	2	0	0.823	0	0	UTR3	RRH	ENSG00000180245
chr4	109844439	109844489	forward_readgroup_355709	18	+	908	15	6	9	0	0	0	0	UTR3	RRH	ENSG00000180245
chr4	109844489	109844516	forward_readgroup_355710	12	+	382	5	5	4	0	0	0	0	UTR3	RRH	ENSG00000180245
chr4	109844619	109844657	forward_readgroup_355711	33	+	1186	20	8	10	0	0	0	0	UTR3	RRH	ENSG00000180245
chr4	109844714	109844743	forward_readgroup_355712	9	+	243	7	0	4	0	0.806	0	0	UTR3	RRH	ENSG00000180245
chr4	109845149	109845176	forward_readgroup_355713	12	+	280	4	3	3	0	0.002	0	0	UTR3	RRH	ENSG00000180245
chr4	109845364	109845380	forward_readgroup_355714	6	+	94	2	0	2	0.003	0.92	0.003	0.004	UTR3	RRH	ENSG00000180245
chr4	109845557	109845578	forward_readgroup_355716	5	+	121	2	1	1	0.005	0.097	0.005	0.006	UTR3	RRH	ENSG00000180245
chr4	109846331	109846381	forward_readgroup_355717	15	+	949	30	4	12	0	0.009	0	0	UTR3	RRH	ENSG00000180245
chr4	109846381	109846394	forward_readgroup_355718	6	+	106	2	1	1	0.004	0.086	0.004	0.005	UTR3	RRH	ENSG00000180245
chr4	109847687	109847714	forward_readgroup_355720	12	+	318	8	5	7	0	0	0	0	UTR3	RRH	ENSG00000180245
chr4	109855380	109855407	forward_readgroup_355721	23	+	610	13	12	3	0	0	0	0	intron	LRIT3	ENSG00000183423
chr4	109861505	109861534	forward_readgroup_355722	7	+	190	3	1	2	0.001	0.143	0.001	0.001	intron	LRIT3	ENSG00000183423
chr4	109869971	109869987	forward_readgroup_355723	5	+	80	1	0	1	0.066	0.931	0.069	0.075	CDS	LRIT3	ENSG00000183423
chr4	109869995	109870007	forward_readgroup_355724	5	+	60	1	0	1	0.051	0.948	0.052	0.058	CDS	LRIT3	ENSG00000183423
chr4	109871020	109871046	forward_readgroup_355725	5	+	130	5	0	4	0	0.891	0	0	UTR3	LRIT3	ENSG00000183423
chr4	109970667	109970711	forward_readgroup_355728	6	+	294	2	9	1	0.026	0	0.029	0.033	intron	EGF	ENSG00000138798
chr4	110045858	110045890	reverse_readgroup_326373	48	-	1532	19	13	8	0	0	0	0	UTR3	ELOVL6	ENSG00000170522
chr4	110045893	110045918	reverse_readgroup_326374	6	-	148	3	0	2	0	0.877	0	0	UTR3	ELOVL6	ENSG00000170522
chr4	110047171	110047203	reverse_readgroup_326375	9	-	247	4	2	3	0	0.019	0	0	UTR3	ELOVL6	ENSG00000170522
chr4	110048155	110048182	reverse_readgroup_326377	5	-	135	6	0	3	0	0.887	0	0	UTR3	ELOVL6	ENSG00000170522
chr4	110048382	110048415	reverse_readgroup_326378	10	-	323	6	2	3	0	0.031	0	0	UTR3	ELOVL6	ENSG00000170522
chr4	110048761	110048789	reverse_readgroup_326379	8.5	-	201	6	2	3	0	0.013	0	0	UTR3	ELOVL6	ENSG00000170522
chr4	110048866	110048901	reverse_readgroup_326380	6	-	210	7	1	4	0	0.155	0	0	UTR3	ELOVL6	ENSG00000170522
chr4	110049733	110049762	reverse_readgroup_326381	16	-	450	13	0	3	0	0.67	0	0	UTR3	ELOVL6	ENSG00000170522
chr4	110049911	110049933	reverse_readgroup_326382	6	-	131	2	2	2	0.006	0.006	0.006	0.007	UTR3	ELOVL6	ENSG00000170522
chr4	110050031	110050072	reverse_readgroup_326383	8	-	313	4	1	2	0	0.211	0	0	UTR3	ELOVL6	ENSG00000170522
chr4	110050218	110050249	reverse_readgroup_326384	6	-	185	1	2	1	0.14	0.011	0.152	0.156	UTR3	ELOVL6	ENSG00000170522
chr4	110050278	110050308	reverse_readgroup_326385	18	-	535	9	1	5	0	0.296	0	0	UTR3	ELOVL6	ENSG00000170522
chr4	110050900	110050931	reverse_readgroup_326386	11	-	339	5	2	4	0	0.034	0	0	UTR3	ELOVL6	ENSG00000170522
chr4	110050963	110050991	reverse_readgroup_326387	8	-	218	3	3	2	0.001	0.001	0.001	0.001	UTR3	ELOVL6	ENSG00000170522
chr4	110051073	110051104	reverse_readgroup_326388	84	-	2585	49	9	10	0	0	0	0	UTR3	ELOVL6	ENSG00000170522
chr4	110051547	110051582	reverse_readgroup_326389	7	-	259	3	2	2	0.002	0.021	0.002	0.003	CDS	ELOVL6	ENSG00000170522
chr4	110051639	110051651	reverse_readgroup_326390	5	-	60	1	0	1	0.051	0.948	0.052	0.058	CDS	ELOVL6	ENSG00000170522
chr4	110059005	110059032	reverse_readgroup_326391	5	-	135	4	1	2	0	0.106	0	0	intron	ELOVL6	ENSG00000170522
chr4	110080561	110080589	reverse_readgroup_326392	48	-	1340	8	8	4	0	0	0	0	intron	ELOVL6	ENSG00000170522
chr4	110083876	110083905	reverse_readgroup_326393	6	-	173	5	0	3	0	0.857	0	0	intron	ELOVL6	ENSG00000170522
chr4	110084974	110085006	reverse_readgroup_326394	9	-	285	9	0	5	0	0.776	0	0	intron	ELOVL6	ENSG00000170522
chr4	110085169	110085201	reverse_readgroup_326395	10	-	303	10	0	6	0	0.764	0	0	intron	ELOVL6	ENSG00000170522
chr4	110089512	110089541	reverse_readgroup_326396	5	-	145	4	0	2	0	0.879	0	0	intron	ELOVL6	ENSG00000170522
chr4	110093853	110093889	reverse_readgroup_326397	7.5	-	268	4	1	3	0	0.188	0	0	intron	ELOVL6	ENSG00000170522
chr4	110097916	110097945	reverse_readgroup_326398	6	-	170	6	0	5	0	0.86	0	0	intron	ELOVL6	ENSG00000170522
chr4	110103085	110103101	reverse_readgroup_326399	5	-	80	1	0	1	0.066	0.931	0.069	0.075	intron	ELOVL6	ENSG00000170522
chr4	110111654	110111668	reverse_readgroup_326402	6	-	84	1	3	1	0.069	0	0.072	0.078	intron	ELOVL6	ENSG00000170522
chr4	110126476	110126504	reverse_readgroup_326403	5	-	140	2	0	2	0.007	0.883	0.007	0.008	intron	ELOVL6	ENSG00000170522
chr4	110132435	110132466	reverse_readgroup_326404	10	-	272	5	1	3	0	0.19	0	0	intron	ELOVL6	ENSG00000170522
chr4	110133060	110133088	reverse_readgroup_326405	7	-	191	3	1	2	0.001	0.143	0.001	0.001	intron	ELOVL6	ENSG00000170522
chr4	110134440	110134457	reverse_readgroup_326406	5	-	85	1	0	1	0.07	0.927	0.073	0.079	intron	ELOVL6	ENSG00000170522
chr4	110148531	110148559	reverse_readgroup_326409	5	-	140	4	0	3	0	0.883	0	0	intron	ELOVL6	ENSG00000170522
chr4	110152024	110152053	reverse_readgroup_326410	6	-	174	4	0	2	0	0.857	0	0	intron	ELOVL6	ENSG00000170522
chr4	110152122	110152153	reverse_readgroup_326411	13	-	396	9	1	5	0	0.248	0	0	intron	ELOVL6	ENSG00000170522
chr4	110153216	110153238	reverse_readgroup_326412	7.5	-	158	3	8	3	0	0	0	0	intron	ELOVL6	ENSG00000170522
chr4	110153396	110153421	reverse_readgroup_326413	7	-	174	4	1	3	0	0.133	0	0	intron	ELOVL6	ENSG00000170522
chr4	110153445	110153481	reverse_readgroup_326414	9	-	315	8	1	7	0	0.212	0	0	intron	ELOVL6	ENSG00000170522
chr4	110155796	110155826	reverse_readgroup_326416	9	-	269	3	4	2	0.002	0	0.002	0.003	intron	ELOVL6	ENSG00000170522
chr4	110157331	110157360	reverse_readgroup_326417	6	-	174	3	0	3	0.001	0.857	0.001	0.001	intron	ELOVL6	ENSG00000170522
chr4	110159327	110159353	reverse_readgroup_326418	5	-	130	2	1	2	0.006	0.103	0.006	0.007	intron	ELOVL6	ENSG00000170522
chr4	110160773	110160805	reverse_readgroup_326419	22	-	678	14	1	6	0	0.33	0	0	intron	ELOVL6	ENSG00000170522
chr4	110161808	110161835	reverse_readgroup_326420	5	-	135	2	1	2	0.006	0.106	0.007	0.008	intron	ELOVL6	ENSG00000170522
chr4	110167964	110167998	reverse_readgroup_326421	9	-	305	4	3	3	0	0.003	0	0	intron	ELOVL6	ENSG00000170522
chr4	110170773	110170805	reverse_readgroup_326422	5	-	160	2	0	2	0.009	0.867	0.009	0.011	intron	ELOVL6	ENSG00000170522
chr4	110173828	110173861	reverse_readgroup_326423	9	-	294	5	0	2	0	0.77	0	0	intron	ELOVL6	ENSG00000170522
chr4	110178234	110178263	reverse_readgroup_326424	10	-	279	8	3	6	0	0.002	0	0	intron	ELOVL6	ENSG00000170522
chr4	110178844	110178873	reverse_readgroup_326425	6	-	174	4	1	4	0	0.133	0	0	intron	ELOVL6	ENSG00000170522
chr4	110180372	110180400	reverse_readgroup_326426	5	-	140	2	0	1	0.007	0.883	0.007	0.008	intron	ELOVL6	ENSG00000170522
chr4	110184029	110184055	reverse_readgroup_326427	5	-	130	4	1	3	0	0.103	0	0	intron	ELOVL6	ENSG00000170522
chr4	110184396	110184425	reverse_readgroup_326428	5	-	145	4	1	3	0	0.113	0	0	intron	ELOVL6	ENSG00000170522
chr4	110185381	110185416	reverse_readgroup_326429	50	-	1723	10	4	6	0	0.05	0	0	intron	ELOVL6	ENSG00000170522
chr4	110194662	110194697	reverse_readgroup_326430	6	-	210	2	3	1	0.014	0.001	0.015	0.017	intron	ELOVL6	ENSG00000170522
chr4	110195464	110195498	reverse_readgroup_326431	9	-	288	4	3	3	0	0.002	0	0	intron	ELOVL6	ENSG00000170522
chr4	110197648	110197675	reverse_readgroup_326433	7	-	167	4	0	3	0	0.862	0	0	intron	ELOVL6	ENSG00000170522
chr4	110198412	110198448	reverse_readgroup_326434	93.5	-	2659	2	5	1	0.263	0.058	1	1	UTR5	ELOVL6	ENSG00000170522
chr4	110414960	110414988	forward_readgroup_355737	5	+	140	3	0	1	0	0.883	0	0	intron	ENPEP	ENSG00000138792
chr4	110430023	110430052	forward_readgroup_355738	14	+	397	7	5	4	0	0	0	0	intron	ENPEP	ENSG00000138792
chr4	110436062	110436085	forward_readgroup_355740	5	+	115	2	0	2	0.005	0.903	0.005	0.006	intron	ENPEP	ENSG00000138792
chr4	110436929	110436963	forward_readgroup_355741	17	+	567	9	2	6	0	0.077	0	0	intron	ENPEP	ENSG00000138792
chr4	110438500	110438527	forward_readgroup_355742	7	+	189	6	1	4	0	0.142	0	0	intron	ENPEP	ENSG00000138792
chr4	110438773	110438807	forward_readgroup_355743	7	+	238	3	1	3	0.001	0.171	0.001	0.001	intron	ENPEP	ENSG00000138792
chr4	110438933	110438967	forward_readgroup_355744	7	+	234	3	0	3	0.001	0.812	0.001	0.001	intron	ENPEP	ENSG00000138792
chr4	110446013	110446031	forward_readgroup_355745	5	+	90	1	0	1	0.074	0.923	0.077	0.083	intron	ENPEP	ENSG00000138792
chr4	110447402	110447433	forward_readgroup_355746	5	+	155	2	6	1	0.008	0	0.009	0.011	intron	ENPEP	ENSG00000138792
chr4	110451081	110451111	forward_readgroup_355748	6	+	167	1	0	1	0.128	0.862	0.138	0.142	intron	ENPEP	ENSG00000138792
chr4	110461340	110461366	forward_readgroup_355749	6	+	156	3	1	1	0	0.121	0	0	intron	ENPEP	ENSG00000138792
chr4	110470533	110470562	forward_readgroup_355750	7	+	201	4	2	3	0	0.013	0	0	intron	ENPEP	ENSG00000138792
chr4	110488617	110488650	forward_readgroup_355751	10	+	321	7	0	5	0	0.752	0	0	CDS	ENPEP	ENSG00000138792
chr4	110494256	110494288	forward_readgroup_355752	12	+	378	8	1	6	0	0.24	0	0	intron	ENPEP	ENSG00000138792
chr4	110496787	110496820	forward_readgroup_355753	6	+	187	5	1	3	0	0.141	0	0	intron	ENPEP	ENSG00000138792
chr4	110497848	110497871	forward_readgroup_355754	5	+	115	2	0	2	0.005	0.903	0.005	0.006	intron	ENPEP	ENSG00000138792
chr4	110498899	110498930	forward_readgroup_355755	5	+	155	6	2	4	0	0.008	0	0	intron	ENPEP	ENSG00000138792
chr4	110527943	110527977	forward_readgroup_355757	6	+	204	3	1	3	0.001	0.151	0.001	0.001	intron	ENPEP	ENSG00000138792
chr4	110530671	110530701	forward_readgroup_355758	5	+	150	1	0	1	0.117	0.875	0.125	0.13	intron	ENPEP	ENSG00000138792
chr4	110532653	110532684	forward_readgroup_355759	7	+	215	7	2	4	0	0.015	0	0	intron	ENPEP	ENSG00000138792
chr4	110533323	110533351	forward_readgroup_355760	5	+	140	2	0	2	0.007	0.883	0.007	0.008	intron	ENPEP	ENSG00000138792
chr4	110534434	110534467	forward_readgroup_355761	9	+	294	7	0	5	0	0.77	0	0	intron	ENPEP	ENSG00000138792
chr4	110535346	110535381	forward_readgroup_355762	8	+	277	3	0	3	0.002	0.782	0.002	0.003	intron	ENPEP	ENSG00000138792
chr4	110541167	110541194	forward_readgroup_355763	6	+	160	6	0	5	0	0.867	0	0	intron	ENPEP	ENSG00000138792
chr4	110555903	110555935	forward_readgroup_355765	21	+	666	10	3	9	0	0.019	0	0	intron	ENPEP	ENSG00000138792
chr4	110557961	110557985	forward_readgroup_355766	6	+	143	3	0	2	0	0.881	0	0	intron	ENPEP	ENSG00000138792
chr4	110561823	110561854	forward_readgroup_355767	18	+	556	17	2	9	0	0.075	0	0	UTR3	ENPEP	ENSG00000138792
chr4	110561980	110562012	forward_readgroup_355768	6	+	196	3	0	3	0.001	0.84	0.001	0.001	UTR3	ENPEP	ENSG00000138792
chr4	110562022	110562072	forward_readgroup_355769	13	+	485	14	0	7	0	0.65	0	0	UTR3	ENPEP	ENSG00000138792
chr4	110562593	110562610	forward_readgroup_355770	7	+	114	3	0	3	0	0.904	0	0	UTR3	ENPEP	ENSG00000138792
chr4	110564542	110564573	forward_readgroup_355771	7	+	217	6	1	3	0	0.159	0	0	UTR3	ENPEP	ENSG00000138792
chr4	110603082	110603117	reverse_readgroup_326442	7	-	231	1	8	1	0.167	0	0.186	0.189	lncRNA	PANCR	ENSG00000250103
chr4	110614643	110614676	reverse_readgroup_326443	7	-	230	2	5	2	0.017	0	0.018	0.02	lncRNA	PANCR	ENSG00000250103
chr4	110615522	110615556	reverse_readgroup_326444	9	-	292	6	4	2	0	0	0	0	lncRNA	PANCR	ENSG00000250103
chr4	110617430	110617458	reverse_readgroup_326445	6	-	179	2	4	2	0.011	0	0.011	0.013	UTR3	PITX2	ENSG00000164093
chr4	110617477	110617527	reverse_readgroup_326446	21.5	-	1141	34	1	13	0	0.368	0	0	UTR3	PITX2	ENSG00000164093
chr4	110617551	110617601	reverse_readgroup_326447	22	-	6128	25	32	13	0	0	0	0	UTR3	PITX2	ENSG00000164093
chr4	110617601	110617651	reverse_readgroup_326448	353.5	-	18801	466	68	19	0	0	0	0	UTR3	PITX2	ENSG00000164093
chr4	110617688	110617718	reverse_readgroup_326449	7	-	209	6	1	5	0	0.154	0	0	UTR3	PITX2	ENSG00000164093
chr4	110617719	110617769	reverse_readgroup_326450	9	-	1095	5	6	3	0.003	0	0.003	0.004	UTR3	PITX2	ENSG00000164093
chr4	110617769	110617798	reverse_readgroup_326451	34	-	1160	37	6	5	0	0.001	0	0	UTR3	PITX2	ENSG00000164093
chr4	110617826	110617839	reverse_readgroup_326452	7	-	87	1	0	1	0.072	0.926	0.074	0.08	UTR3	PITX2	ENSG00000164093
chr4	110617840	110617868	reverse_readgroup_326453	22	-	521	14	2	5	0	0.068	0	0	UTR3	PITX2	ENSG00000164093
chr4	110618418	110618452	reverse_readgroup_326454	50	-	1329	43	3	9	0	0.084	0	0	CDS	PITX2	ENSG00000164093
chr4	110618474	110618500	reverse_readgroup_326455	29	-	709	14	4	6	0	0.004	0	0	CDS	PITX2	ENSG00000164093
chr4	110618502	110618530	reverse_readgroup_326456	10	-	254	9	1	4	0	0.18	0	0	CDS	PITX2	ENSG00000164093
chr4	110618542	110618560	reverse_readgroup_326457	6	-	108	5	1	2	0	0.087	0	0	CDS	PITX2	ENSG00000164093
chr4	110621178	110621194	reverse_readgroup_326458	5	-	80	3	1	2	0	0.066	0	0	CDS	PITX2	ENSG00000164093
chr4	110625650	110625676	reverse_readgroup_326461	6	-	149	4	2	3	0	0.008	0	0	intron	PITX2	ENSG00000164093
chr4	110632151	110632177	reverse_readgroup_326463	7	-	182	5	2	3	0	0.011	0	0	intron	PITX2	ENSG00000164093
chr4	111837548	111837567	reverse_readgroup_326488	7	-	126	1	1	1	0.1	0.1	0.106	0.111	lncRNA	LINC02945	ENSG00000249815
chr4	111837824	111837848	reverse_readgroup_326489	5	-	120	2	0	1	0.005	0.899	0.005	0.006	lncRNA	LINC02945	ENSG00000249815
chr4	112146441	112146474	forward_readgroup_355804	13	+	373	11	4	6	0	0	0	0	intron	FAM241A	ENSG00000174749
chr4	112147011	112147044	forward_readgroup_355805	34	+	953	8	4	6	0	0.009	0	0	intron	FAM241A	ENSG00000174749
chr4	112148098	112148133	forward_readgroup_355806	17	+	522	15	1	6	0	0.292	0	0	intron	FAM241A	ENSG00000174749
chr4	112149840	112149865	forward_readgroup_355807	8	+	200	4	1	3	0	0.149	0	0	intron	FAM241A	ENSG00000174749
chr4	112150027	112150052	forward_readgroup_355808	9	+	218	6	1	2	0	0.16	0	0	intron	FAM241A	ENSG00000174749
chr4	112150097	112150131	forward_readgroup_355809	7	+	232	6	0	5	0	0.814	0	0	intron	FAM241A	ENSG00000174749
chr4	112152689	112152720	forward_readgroup_355810	9	+	263	7	1	5	0	0.185	0	0	intron	FAM241A	ENSG00000174749
chr4	112153005	112153043	forward_readgroup_355811	42	+	1532	30	12	11	0	0	0	0	intron	FAM241A	ENSG00000174749
chr4	112153835	112153873	forward_readgroup_355812	12	+	441	9	2	6	0	0.052	0	0	intron	FAM241A	ENSG00000174749
chr4	112155128	112155158	forward_readgroup_355813	11	+	326	12	1	5	0	0.217	0	0	intron	FAM241A	ENSG00000174749
chr4	112156845	112156870	forward_readgroup_355814	6	+	149	6	2	3	0	0.008	0	0	intron	FAM241A	ENSG00000174749
chr4	112158002	112158038	forward_readgroup_355815	7	+	250	5	1	2	0	0.178	0	0	intron	FAM241A	ENSG00000174749
chr4	112158089	112158126	forward_readgroup_355816	7	+	252	6	0	5	0	0.799	0	0	intron	FAM241A	ENSG00000174749
chr4	112167678	112167708	forward_readgroup_355818	6	+	179	6	3	3	0	0.001	0	0	intron	FAM241A	ENSG00000174749
chr4	112170471	112170497	forward_readgroup_355819	5	+	130	2	0	2	0.006	0.891	0.006	0.007	intron	FAM241A	ENSG00000174749
chr4	112171451	112171476	forward_readgroup_355820	10	+	243	7	2	2	0	0.019	0	0	intron	FAM241A	ENSG00000174749
chr4	112174569	112174591	forward_readgroup_355821	5	+	110	2	0	2	0.004	0.907	0.004	0.005	intron	FAM241A	ENSG00000174749
chr4	112175071	112175096	forward_readgroup_355822	9	+	222	6	1	5	0	0.162	0	0	intron	FAM241A	ENSG00000174749
chr4	112178459	112178477	forward_readgroup_355823	5	+	90	1	4	1	0.074	0	0.077	0.083	intron	FAM241A	ENSG00000174749
chr4	112180882	112180910	forward_readgroup_355824	5	+	140	3	0	1	0	0.883	0	0	intron	FAM241A	ENSG00000174749
chr4	112185066	112185083	forward_readgroup_355826	5	+	85	3	0	2	0	0.927	0	0	intron	FAM241A	ENSG00000174749
chr4	112185226	112185276	forward_readgroup_355827	6	+	351	4	1	3	0	0.228	0	0	intron	FAM241A	ENSG00000174749
chr4	112186773	112186805	forward_readgroup_355829	9	+	277	1	3	1	0.193	0.002	0.218	0.221	CDS	FAM241A	ENSG00000174749
chr4	112187080	112187119	forward_readgroup_355830	25	+	817	14	8	7	0	0	0	0	UTR3	FAM241A	ENSG00000174749
chr4	112187128	112187161	forward_readgroup_355831	14	+	448	11	1	8	0	0.268	0	0	UTR3	FAM241A	ENSG00000174749
chr4	112187181	112187220	forward_readgroup_355832	36	+	1015	26	10	9	0	0	0	0	UTR3	FAM241A	ENSG00000174749
chr4	112187417	112187449	forward_readgroup_355833	41	+	1309	23	4	7	0	0.024	0	0	UTR3	FAM241A	ENSG00000174749
chr4	112187450	112187484	forward_readgroup_355834	29	+	885	20	2	4	0	0.141	0	0	UTR3	FAM241A	ENSG00000174749
chr4	112187521	112187555	forward_readgroup_355835	26	+	761	24	0	8	0	0.508	0	0	UTR3	FAM241A	ENSG00000174749
chr4	112187557	112187586	forward_readgroup_355836	9	+	238	5	1	3	0	0.171	0	0	UTR3	FAM241A	ENSG00000174749
chr4	112187602	112187624	forward_readgroup_355837	7	+	154	5	0	4	0	0.872	0	0	UTR3	FAM241A	ENSG00000174749
chr4	112187707	112187749	forward_readgroup_355838	9	+	361	10	3	9	0	0.004	0	0	UTR3	FAM241A	ENSG00000174749
chr4	112187778	112187825	forward_readgroup_355839	9	+	464	7	2	5	0	0.056	0	0	UTR3	FAM241A	ENSG00000174749
chr4	112187853	112187873	forward_readgroup_355840	6	+	117	1	1	1	0.094	0.094	0.099	0.105	UTR3	FAM241A	ENSG00000174749
chr4	112187937	112187965	forward_readgroup_355841	7	+	195	5	1	3	0	0.146	0	0	UTR3	FAM241A	ENSG00000174749
chr4	112188153	112188184	forward_readgroup_355842	31	+	956	16	5	7	0	0.002	0	0	UTR3	FAM241A	ENSG00000174749
chr4	112188194	112188217	forward_readgroup_355843	7	+	147	3	0	3	0	0.877	0	0	UTR3	FAM241A	ENSG00000174749
chr4	112188254	112188280	forward_readgroup_355844	5	+	130	2	3	2	0.006	0	0.006	0.007	UTR3	FAM241A	ENSG00000174749
chr4	112188297	112188347	forward_readgroup_355845	112	+	3373	105	10	13	0	0.001	0	0	UTR3	FAM241A	ENSG00000174749
chr4	112188389	112188439	forward_readgroup_355846	28	+	1020	19	4	7	0	0.011	0	0	UTR3	FAM241A	ENSG00000174749
chr4	112188449	112188499	forward_readgroup_355847	11.5	+	575	14	2	8	0	0.078	0	0	UTR3	FAM241A	ENSG00000174749
chr4	112188535	112188567	forward_readgroup_355849	90	+	2618	76	7	16	0	0.007	0	0	UTR3	FAM241A	ENSG00000174749
chr4	112188659	112188686	forward_readgroup_355850	13	+	322	10	1	6	0	0.215	0	0	UTR3	FAM241A	ENSG00000174749
chr4	112188710	112188742	forward_readgroup_355851	8	+	243	7	1	5	0	0.174	0	0	UTR3	FAM241A	ENSG00000174749
chr4	112188762	112188778	forward_readgroup_355853	7	+	110	2	1	1	0.004	0.089	0.004	0.005	UTR3	FAM241A	ENSG00000174749
chr4	112188805	112188836	forward_readgroup_355854	27	+	765	22	8	10	0	0	0	0	UTR3	FAM241A	ENSG00000174749
chr4	112188863	112188893	forward_readgroup_355855	35	+	996	22	2	9	0	0.162	0	0	UTR3	FAM241A	ENSG00000174749
chr4	112188911	112188935	forward_readgroup_355856	7	+	166	5	1	3	0	0.127	0	0	UTR3	FAM241A	ENSG00000174749
chr4	112188964	112188992	forward_readgroup_355857	6	+	167	6	0	2	0	0.862	0	0	UTR3	FAM241A	ENSG00000174749
chr4	112188998	112189030	forward_readgroup_355858	9	+	257	2	5	2	0.021	0	0.022	0.025	UTR3	FAM241A	ENSG00000174749
chr4	112189987	112190015	forward_readgroup_355859	6	+	168	2	2	1	0.01	0.01	0.01	0.012	UTR3	FAM241A	ENSG00000174749
chr4	112191084	112191112	forward_readgroup_355860	15	+	401	12	1	6	0	0.25	0	0	UTR3	FAM241A	ENSG00000174749
chr4	112191125	112191161	forward_readgroup_355861	71	+	2124	50	7	5	0	0.003	0	0	UTR3	FAM241A	ENSG00000174749
chr4	112191190	112191210	forward_readgroup_355862	6	+	120	2	0	2	0.005	0.899	0.005	0.006	UTR3	FAM241A	ENSG00000174749
chr4	112191284	112191325	forward_readgroup_355863	8	+	334	7	3	4	0	0.003	0	0	UTR3	FAM241A	ENSG00000174749
chr4	112191330	112191356	forward_readgroup_355864	7	+	181	3	2	3	0.001	0.011	0.001	0.001	UTR3	FAM241A	ENSG00000174749
chr4	112191400	112191425	forward_readgroup_355865	5	+	125	4	0	4	0	0.895	0	0	UTR3	FAM241A	ENSG00000174749
chr4	112233368	112233398	forward_readgroup_355868	13	+	401	14	1	5	0	0.25	0	0	intron	AP1AR	ENSG00000138660
chr4	112233541	112233555	forward_readgroup_355869	5	+	70	2	0	2	0.002	0.94	0.002	0.003	intron	AP1AR	ENSG00000138660
chr4	112234344	112234377	forward_readgroup_355870	9	+	265	2	4	2	0.022	0	0.024	0.027	intron	AP1AR	ENSG00000138660
chr4	112235303	112235330	forward_readgroup_355871	7	+	188	3	0	3	0.001	0.846	0.001	0.001	intron	AP1AR	ENSG00000138660
chr4	112235560	112235591	forward_readgroup_355872	13	+	398	7	4	4	0	0	0	0	intron	AP1AR	ENSG00000138660
chr4	112235899	112235933	forward_readgroup_355873	7	+	245	4	1	4	0	0.175	0	0	intron	AP1AR	ENSG00000138660
chr4	112236130	112236165	forward_readgroup_355874	18	+	625	12	2	7	0	0.089	0	0	intron	AP1AR	ENSG00000138660
chr4	112236802	112236832	forward_readgroup_355875	5	+	150	5	0	2	0	0.875	0	0	intron	AP1AR	ENSG00000138660
chr4	112236944	112236958	forward_readgroup_355876	5	+	70	3	0	3	0	0.94	0	0	intron	AP1AR	ENSG00000138660
chr4	112237795	112237836	forward_readgroup_355878	13	+	536	12	4	8	0	0.001	0	0	intron	AP1AR	ENSG00000138660
chr4	112238194	112238216	forward_readgroup_355879	5	+	110	3	0	3	0	0.907	0	0	intron	AP1AR	ENSG00000138660
chr4	112238432	112238464	forward_readgroup_355880	6	+	190	6	0	5	0	0.845	0	0	intron	AP1AR	ENSG00000138660
chr4	112238667	112238701	forward_readgroup_355881	30	+	1015	22	3	9	0	0.05	0	0	intron	AP1AR	ENSG00000138660
chr4	112239064	112239091	forward_readgroup_355882	5	+	135	3	0	2	0	0.887	0	0	intron	AP1AR	ENSG00000138660
chr4	112239276	112239298	forward_readgroup_355884	8	+	175	4	0	3	0	0.856	0	0	intron	AP1AR	ENSG00000138660
chr4	112239930	112239963	forward_readgroup_355885	14	+	448	8	0	4	0	0.671	0	0	intron	AP1AR	ENSG00000138660
chr4	112240035	112240048	forward_readgroup_355886	5	+	65	1	0	1	0.055	0.944	0.056	0.062	intron	AP1AR	ENSG00000138660
chr4	112240133	112240161	forward_readgroup_355887	6	+	167	7	2	4	0	0.01	0	0	intron	AP1AR	ENSG00000138660
chr4	112243320	112243350	forward_readgroup_355888	10	+	311	8	2	6	0	0.029	0	0	intron	AP1AR	ENSG00000138660
chr4	112243881	112243916	forward_readgroup_355889	7	+	227	5	3	4	0	0.001	0	0	intron	AP1AR	ENSG00000138660
chr4	112244970	112244998	forward_readgroup_355890	5	+	140	5	1	4	0	0.11	0	0	intron	AP1AR	ENSG00000138660
chr4	112245574	112245598	forward_readgroup_355891	6	+	144	1	1	1	0.113	0.113	0.12	0.125	intron	AP1AR	ENSG00000138660
chr4	112246114	112246146	forward_readgroup_355892	6.5	+	208	2	4	1	0.014	0	0.015	0.017	intron	AP1AR	ENSG00000138660
chr4	112246754	112246787	forward_readgroup_355893	13	+	425	11	1	6	0	0.259	0	0	intron	AP1AR	ENSG00000138660
chr4	112247633	112247660	forward_readgroup_355894	9	+	243	10	0	6	0	0.806	0	0	intron	AP1AR	ENSG00000138660
chr4	112248586	112248618	forward_readgroup_355896	8	+	253	4	3	2	0	0.002	0	0	intron	AP1AR	ENSG00000138660
chr4	112248792	112248810	forward_readgroup_355897	5	+	90	2	1	1	0.003	0.074	0.003	0.004	intron	AP1AR	ENSG00000138660
chr4	112252828	112252863	forward_readgroup_355898	5	+	175	4	0	3	0	0.856	0	0	intron	AP1AR	ENSG00000138660
chr4	112253076	112253099	forward_readgroup_355899	5	+	115	2	1	2	0.005	0.092	0.005	0.006	intron	AP1AR	ENSG00000138660
chr4	112254366	112254392	forward_readgroup_355900	10	+	255	8	2	5	0	0.021	0	0	intron	AP1AR	ENSG00000138660
chr4	112254912	112254949	forward_readgroup_355901	9	+	310	6	0	5	0	0.759	0	0	intron	AP1AR	ENSG00000138660
chr4	112255641	112255676	forward_readgroup_355902	16	+	508	12	1	6	0	0.288	0	0	intron	AP1AR	ENSG00000138660
chr4	112255680	112255709	forward_readgroup_355903	7	+	203	5	2	4	0	0.014	0	0	intron	AP1AR	ENSG00000138660
chr4	112257943	112257969	forward_readgroup_355904	8	+	189	3	2	3	0.001	0.012	0.001	0.001	intron	AP1AR	ENSG00000138660
chr4	112258756	112258782	forward_readgroup_355905	6	+	156	6	0	3	0	0.87	0	0	intron	AP1AR	ENSG00000138660
chr4	112260800	112260836	forward_readgroup_355908	10	+	351	5	1	3	0	0.228	0	0	CDS	AP1AR	ENSG00000138660
chr4	112263532	112263559	forward_readgroup_355909	13	+	343	9	2	5	0	0.034	0	0	intron	AP1AR	ENSG00000138660
chr4	112263737	112263771	forward_readgroup_355910	17	+	566	6	2	3	0	0.077	0	0	intron	AP1AR	ENSG00000138660
chr4	112263900	112263927	forward_readgroup_355911	5	+	135	2	0	2	0.006	0.887	0.007	0.008	intron	AP1AR	ENSG00000138660
chr4	112264004	112264026	forward_readgroup_355912	6	+	132	2	0	1	0.006	0.889	0.006	0.007	intron	AP1AR	ENSG00000138660
chr4	112265032	112265054	forward_readgroup_355914	6	+	132	5	0	3	0	0.889	0	0	CDS	AP1AR	ENSG00000138660
chr4	112265359	112265370	forward_readgroup_355915	5	+	55	2	0	1	0.001	0.952	0.001	0.001	intron	AP1AR	ENSG00000138660
chr4	112265371	112265390	forward_readgroup_355916	5	+	95	1	0	1	0.078	0.919	0.081	0.087	intron	AP1AR	ENSG00000138660
chr4	112266638	112266666	forward_readgroup_355917	10	+	262	7	4	4	0	0	0	0	CDS	AP1AR	ENSG00000138660
chr4	112266717	112266743	forward_readgroup_355918	6	+	155	7	0	6	0	0.871	0	0	UTR3	AP1AR	ENSG00000138660
chr4	112267378	112267406	forward_readgroup_355919	24	+	671	16	0	6	0	0.551	0	0	intron	AP1AR	ENSG00000138660
chr4	112268260	112268287	forward_readgroup_355920	11	+	279	9	0	3	0	0.78	0	0	CDS	AP1AR	ENSG00000138660
chr4	112268513	112268558	forward_readgroup_355921	31	+	1122	26	2	8	0	0.184	0	0	UTR3	AP1AR	ENSG00000138660
chr4	112268603	112268653	forward_readgroup_355922	31.5	+	1089	35	6	11	0	0	0	0	UTR3	AP1AR	ENSG00000138660
chr4	112268653	112268677	forward_readgroup_355923	9	+	199	7	0	4	0	0.838	0	0	UTR3	AP1AR	ENSG00000138660
chr4	112268695	112268735	forward_readgroup_355924	103	+	3767	67	16	19	0	0	0	0	UTR3	AP1AR	ENSG00000138660
chr4	112268749	112268782	forward_readgroup_355925	24	+	766	15	4	5	0	0.005	0	0	UTR3	AP1AR	ENSG00000138660
chr4	112268793	112268823	forward_readgroup_355926	10	+	290	1	3	1	0.199	0.002	0.227	0.229	UTR3	AP1AR	ENSG00000138660
chr4	112268856	112268906	forward_readgroup_355927	37.5	+	1420	40	6	16	0	0.002	0	0	UTR3	AP1AR	ENSG00000138660
chr4	112268906	112268921	forward_readgroup_355928	13	+	226	8	0	2	0	0.818	0	0	UTR3	AP1AR	ENSG00000138660
chr4	112268945	112268971	forward_readgroup_355929	6	+	192	7	0	2	0	0.843	0	0	UTR3	AP1AR	ENSG00000138660
chr4	112269014	112269045	forward_readgroup_355930	16	+	400	5	4	4	0	0	0	0	UTR3	AP1AR	ENSG00000138660
chr4	112269065	112269090	forward_readgroup_355931	21	+	532	15	2	4	0	0.07	0	0	UTR3	AP1AR	ENSG00000138660
chr4	112269100	112269149	forward_readgroup_355932	11	+	797	9	3	6	0	0.029	0	0	UTR3	AP1AR	ENSG00000138660
chr4	112269184	112269217	forward_readgroup_355933	57	+	1858	43	8	13	0	0	0	0	UTR3	AP1AR	ENSG00000138660
chr4	112269282	112269314	forward_readgroup_355934	21	+	597	11	2	6	0	0.083	0	0	UTR3	AP1AR	ENSG00000138660
chr4	112269319	112269369	forward_readgroup_355935	33	+	1311	17	2	7	0	0.212	0	0	UTR3	AP1AR	ENSG00000138660
chr4	112269384	112269411	forward_readgroup_355936	11	+	254	8	0	4	0	0.798	0	0	UTR3	AP1AR	ENSG00000138660
chr4	112269480	112269506	forward_readgroup_355937	8	+	208	4	0	3	0	0.831	0	0	UTR3	AP1AR	ENSG00000138660
chr4	112269539	112269589	forward_readgroup_355938	20	+	849	18	3	8	0	0.034	0	0	UTR3	AP1AR	ENSG00000138660
chr4	112269600	112269632	forward_readgroup_355939	47	+	1362	26	10	7	0	0	0	0	UTR3	AP1AR	ENSG00000138660
chr4	112269682	112269732	forward_readgroup_355940	18	+	2389	66	16	10	0	0	0	0	UTR3	AP1AR	ENSG00000138660
chr4	112269732	112269782	forward_readgroup_355941	98	+	4501	113	13	18	0	0	0	0	UTR3	AP1AR	ENSG00000138660
chr4	112269782	112269832	forward_readgroup_355942	55	+	2714	51	17	14	0	0	0	0	UTR3	AP1AR	ENSG00000138660
chr4	112269832	112269847	forward_readgroup_355943	11	+	169	1	3	1	0.129	0	0.14	0.144	UTR3	AP1AR	ENSG00000138660
chr4	112269848	112269898	forward_readgroup_355944	10	+	651	11	3	9	0	0.018	0	0	UTR3	AP1AR	ENSG00000138660
chr4	112269906	112269956	forward_readgroup_355945	23	+	1224	22	9	10	0	0	0	0	UTR3	AP1AR	ENSG00000138660
chr4	112269956	112269979	forward_readgroup_355946	10	+	293	6	2	6	0	0.026	0	0	UTR3	AP1AR	ENSG00000138660
chr4	112270026	112270051	forward_readgroup_355947	7	+	174	1	5	1	0.133	0	0.143	0.147	UTR3	AP1AR	ENSG00000138660
chr4	112274540	112274590	reverse_readgroup_326502	19	-	853	22	6	11	0	0	0	0	UTR3	TIFA	ENSG00000145365
chr4	112274662	112274712	reverse_readgroup_326503	37.5	-	1319	40	6	7	0	0.001	0	0	UTR3	TIFA	ENSG00000145365
chr4	112274712	112274741	reverse_readgroup_326504	5	-	154	2	0	2	0.008	0.872	0.009	0.011	UTR3	TIFA	ENSG00000145365
chr4	112275066	112275103	reverse_readgroup_326505	261	-	9063	12	27	5	0.05	0	0.157	0.161	UTR3	TIFA	ENSG00000145365
chr4	112275679	112275714	reverse_readgroup_326506	10	-	342	4	2	3	0	0.034	0	0	UTR3	TIFA	ENSG00000145365
chr4	112275764	112275800	reverse_readgroup_326507	10	-	309	8	0	7	0	0.76	0	0	UTR3	TIFA	ENSG00000145365
chr4	112276015	112276043	reverse_readgroup_326508	29	-	807	13	9	6	0	0	0	0	UTR3	TIFA	ENSG00000145365
chr4	112276093	112276125	reverse_readgroup_326509	16	-	459	8	4	4	0	0.001	0	0	UTR3	TIFA	ENSG00000145365
chr4	112276570	112276599	reverse_readgroup_326510	14	-	403	8	2	5	0	0.045	0	0	UTR3	TIFA	ENSG00000145365
chr4	112277043	112277071	reverse_readgroup_326511	5	-	149	5	2	4	0	0.008	0	0	UTR3	TIFA	ENSG00000145365
chr4	112277084	112277127	reverse_readgroup_326512	84	-	2338	61	8	8	0	0.001	0	0	UTR3	TIFA	ENSG00000145365
chr4	112277137	112277173	reverse_readgroup_326513	56	-	1654	42	5	14	0	0.013	0	0	UTR3	TIFA	ENSG00000145365
chr4	112277180	112277207	reverse_readgroup_326514	11	-	268	7	0	5	0	0.788	0	0	UTR3	TIFA	ENSG00000145365
chr4	112277245	112277273	reverse_readgroup_326515	14	-	391	11	0	7	0	0.706	0	0	UTR3	TIFA	ENSG00000145365
chr4	112277304	112277341	reverse_readgroup_326516	15	-	538	6	0	5	0	0.62	0	0	UTR3	TIFA	ENSG00000145365
chr4	112277554	112277589	reverse_readgroup_326517	8	-	241	5	1	3	0	0.173	0	0	UTR3	TIFA	ENSG00000145365
chr4	112277602	112277627	reverse_readgroup_326518	6	-	141	1	1	1	0.111	0.111	0.118	0.123	UTR3	TIFA	ENSG00000145365
chr4	112277648	112277670	reverse_readgroup_326519	8	-	176	1	8	1	0.134	0	0.145	0.149	UTR3	TIFA	ENSG00000145365
chr4	112277688	112277720	reverse_readgroup_326520	27	-	833	23	3	6	0	0.032	0	0	UTR3	TIFA	ENSG00000145365
chr4	112277758	112277785	reverse_readgroup_326521	11	-	297	7	0	5	0	0.768	0	0	UTR3	TIFA	ENSG00000145365
chr4	112277790	112277816	reverse_readgroup_326522	5	-	142	2	1	2	0.007	0.111	0.007	0.008	UTR3	TIFA	ENSG00000145365
chr4	112277933	112277962	reverse_readgroup_326523	5	-	145	4	2	2	0	0.007	0	0	CDS	TIFA	ENSG00000145365
chr4	112277969	112278002	reverse_readgroup_326524	26	-	816	19	0	11	0	0.484	0	0	CDS	TIFA	ENSG00000145365
chr4	112278160	112278194	reverse_readgroup_326525	6	-	215	4	1	2	0	0.158	0	0	CDS	TIFA	ENSG00000145365
chr4	112278690	112278716	reverse_readgroup_326526	5	-	130	2	2	2	0.006	0.006	0.006	0.007	intron	TIFA	ENSG00000145365
chr4	112323252	112323282	forward_readgroup_355949	16	+	479	11	4	4	0	0.001	0	0	intron	ALPK1	ENSG00000073331
chr4	112341590	112341609	forward_readgroup_355951	6	+	113	2	2	1	0.005	0.005	0.005	0.006	intron	ALPK1	ENSG00000073331
chr4	112354803	112354838	forward_readgroup_355952	9	+	307	6	2	5	0	0.028	0	0	intron	ALPK1	ENSG00000073331
chr4	112357533	112357554	forward_readgroup_355953	6	+	126	6	6	1	0	0	0	0	intron	ALPK1	ENSG00000073331
chr4	112360193	112360222	forward_readgroup_355954	10	+	287	2	1	2	0.025	0.198	0.028	0.032	intron	ALPK1	ENSG00000073331
chr4	112388554	112388582	forward_readgroup_355955	8	+	219	3	2	2	0.001	0.016	0.001	0.001	intron	ALPK1	ENSG00000073331
chr4	112392091	112392126	forward_readgroup_355956	8	+	265	2	3	1	0.022	0.002	0.024	0.027	intron	ALPK1	ENSG00000073331
chr4	112394345	112394376	forward_readgroup_355957	6	+	186	5	0	3	0	0.848	0	0	intron	ALPK1	ENSG00000073331
chr4	112441683	112441705	forward_readgroup_355958	5	+	110	2	0	2	0.004	0.907	0.004	0.005	UTR3	ALPK1	ENSG00000073331
chr4	112516331	112516367	forward_readgroup_355963	38	+	1339	19	6	11	0	0.001	0	0	lncRNA	NEUROG2-AS1	ENSG00000249509
chr4	112516420	112516457	forward_readgroup_355964	26	+	908	23	5	9	0	0.001	0	0	lncRNA	NEUROG2-AS1	ENSG00000249509
chr4	112519172	112519200	forward_readgroup_355965	5	+	140	5	0	5	0	0.883	0	0	lncRNA	NEUROG2-AS1	ENSG00000249509
chr4	112538864	112538898	forward_readgroup_355966	8	+	266	3	3	2	0.002	0.002	0.002	0.003	lncRNA	NEUROG2-AS1	ENSG00000249509
chr4	112539352	112539382	reverse_readgroup_326542	36	-	963	24	5	6	0	0.002	0	0	UTR3	ZGRF1	ENSG00000138658
chr4	112545036	112545064	reverse_readgroup_326543	13	-	362	11	4	7	0	0	0	0	intron	ZGRF1	ENSG00000138658
chr4	112545952	112545981	reverse_readgroup_326544	8	-	227	3	1	3	0.001	0.165	0.001	0.001	intron	ZGRF1	ENSG00000138658
chr4	112546064	112546091	reverse_readgroup_326545	5	-	135	3	2	2	0	0.006	0	0	intron	ZGRF1	ENSG00000138658
chr4	112547756	112547785	reverse_readgroup_326546	5	-	145	6	0	3	0	0.879	0	0	intron	ZGRF1	ENSG00000138658
chr4	112553732	112553763	reverse_readgroup_326547	7	-	214	3	2	2	0.001	0.015	0.001	0.001	intron	ZGRF1	ENSG00000138658
chr4	112556358	112556387	reverse_readgroup_326549	6	-	169	2	2	2	0.01	0.01	0.01	0.012	intron	ZGRF1	ENSG00000138658
chr4	112558706	112558728	reverse_readgroup_326550	5	-	110	6	0	4	0	0.907	0	0	intron	ZGRF1	ENSG00000138658
chr4	112558848	112558871	reverse_readgroup_326552	6	-	136	1	2	1	0.107	0.006	0.114	0.119	intron	ZGRF1	ENSG00000138658
chr4	112559572	112559599	reverse_readgroup_326553	6	-	162	5	0	4	0	0.866	0	0	intron	ZGRF1	ENSG00000138658
chr4	112559688	112559705	reverse_readgroup_326554	5	-	85	3	1	2	0	0.07	0	0	intron	ZGRF1	ENSG00000138658
chr4	112560732	112560766	reverse_readgroup_326555	8	-	272	3	1	2	0.002	0.19	0.002	0.003	CDS	ZGRF1	ENSG00000138658
chr4	112561036	112561063	reverse_readgroup_326556	7	-	189	4	0	3	0	0.845	0	0	intron	ZGRF1	ENSG00000138658
chr4	112561745	112561779	reverse_readgroup_326557	13	-	437	9	4	9	0	0.001	0	0	intron	ZGRF1	ENSG00000138658
chr4	112563170	112563201	reverse_readgroup_326558	5	-	169	3	0	2	0	0.86	0.001	0.001	UTR3	ZGRF1	ENSG00000138658
chr4	112563710	112563743	reverse_readgroup_326559	9	-	294	3	3	2	0.002	0.002	0.002	0.003	intron	ZGRF1	ENSG00000138658
chr4	112567383	112567401	reverse_readgroup_326560	7	-	124	2	0	1	0.005	0.896	0.006	0.007	intron	ZGRF1	ENSG00000138658
chr4	112567973	112568011	reverse_readgroup_326561	9	-	322	6	0	4	0	0.751	0	0	intron	ZGRF1	ENSG00000138658
chr4	112571146	112571174	reverse_readgroup_326562	5	-	140	4	0	4	0	0.883	0	0	intron	ZGRF1	ENSG00000138658
chr4	112571785	112571812	reverse_readgroup_326563	6	-	161	5	2	3	0	0.009	0	0	intron	ZGRF1	ENSG00000138658
chr4	112573343	112573378	reverse_readgroup_326564	12	-	387	11	0	7	0	0.709	0	0	intron	ZGRF1	ENSG00000138658
chr4	112573417	112573428	reverse_readgroup_326565	6	-	66	1	0	1	0.055	0.943	0.057	0.063	intron	ZGRF1	ENSG00000138658
chr4	112573430	112573448	reverse_readgroup_326566	5	-	95	3	0	2	0	0.919	0	0	intron	ZGRF1	ENSG00000138658
chr4	112573541	112573578	reverse_readgroup_326567	5	-	185	3	0	3	0.001	0.848	0.001	0.001	intron	ZGRF1	ENSG00000138658
chr4	112577772	112577793	reverse_readgroup_326568	6	-	126	3	0	2	0	0.894	0	0	intron	ZGRF1	ENSG00000138658
chr4	112585639	112585662	reverse_readgroup_326569	6	-	138	1	0	1	0.109	0.884	0.116	0.121	UTR3	ZGRF1	ENSG00000138658
chr4	112586327	112586358	reverse_readgroup_326570	5	-	155	2	2	2	0.008	0.008	0.009	0.011	intron	ZGRF1	ENSG00000138658
chr4	112587114	112587143	reverse_readgroup_326571	9	-	261	5	1	4	0	0.184	0	0	intron	ZGRF1	ENSG00000138658
chr4	112588485	112588524	reverse_readgroup_326572	26	-	799	9	4	4	0	0.005	0	0	intron	ZGRF1	ENSG00000138658
chr4	112589130	112589161	reverse_readgroup_326573	7	-	222	7	2	5	0	0.016	0	0	intron	ZGRF1	ENSG00000138658
chr4	112589195	112589225	reverse_readgroup_326574	7	-	207	9	0	5	0	0.832	0	0	intron	ZGRF1	ENSG00000138658
chr4	112589634	112589658	reverse_readgroup_326575	7	-	167	4	3	3	0	0	0	0	UTR3	ZGRF1	ENSG00000138658
chr4	112589943	112589978	reverse_readgroup_326576	7	-	229	7	0	4	0	0.816	0	0	intron	ZGRF1	ENSG00000138658
chr4	112590519	112590549	reverse_readgroup_326577	11	-	328	9	0	6	0	0.747	0	0	intron	ZGRF1	ENSG00000138658
chr4	112593861	112593882	reverse_readgroup_326578	5	-	105	1	0	1	0.085	0.911	0.089	0.095	intron	ZGRF1	ENSG00000138658
chr4	112596228	112596258	reverse_readgroup_326579	8	-	239	5	0	3	0	0.808	0	0	intron	ZGRF1	ENSG00000138658
chr4	112596291	112596304	reverse_readgroup_326580	5	-	65	5	0	3	0	0.944	0	0	intron	ZGRF1	ENSG00000138658
chr4	112596390	112596419	reverse_readgroup_326581	10	-	289	13	2	4	0	0.026	0	0	intron	ZGRF1	ENSG00000138658
chr4	112597522	112597558	reverse_readgroup_326582	23	-	818	13	2	8	0	0.128	0	0	intron	ZGRF1	ENSG00000138658
chr4	112598370	112598398	reverse_readgroup_326583	16	-	439	11	1	7	0	0.264	0	0	intron	ZGRF1	ENSG00000138658
chr4	112599114	112599148	reverse_readgroup_326584	6	-	216	3	0	3	0.001	0.825	0.001	0.001	intron	ZGRF1	ENSG00000138658
chr4	112601747	112601768	reverse_readgroup_326585	5	-	105	1	1	1	0.085	0.085	0.089	0.095	intron	ZGRF1	ENSG00000138658
chr4	112601793	112601809	reverse_readgroup_326587	6	-	96	3	0	3	0	0.918	0	0	intron	ZGRF1	ENSG00000138658
chr4	112602240	112602271	reverse_readgroup_326588	6	-	183	6	0	4	0	0.85	0	0	intron	ZGRF1	ENSG00000138658
chr4	112602650	112602682	reverse_readgroup_326589	13	-	413	10	2	5	0	0.047	0	0	intron	ZGRF1	ENSG00000138658
chr4	112602869	112602907	reverse_readgroup_326590	17	-	618	11	1	9	0	0.317	0	0	intron	ZGRF1	ENSG00000138658
chr4	112602940	112602973	reverse_readgroup_326591	9	-	295	4	0	3	0	0.769	0	0	intron	ZGRF1	ENSG00000138658
chr4	112603183	112603233	reverse_readgroup_326592	8.5	-	353	8	3	6	0	0.004	0	0	intron	ZGRF1	ENSG00000138658
chr4	112603367	112603396	reverse_readgroup_326593	12	-	343	8	4	4	0	0	0	0	intron	ZGRF1	ENSG00000138658
chr4	112603700	112603724	reverse_readgroup_326594	5	-	120	2	0	2	0.005	0.899	0.005	0.006	intron	ZGRF1	ENSG00000138658
chr4	112603921	112603947	reverse_readgroup_326595	5	-	130	3	0	2	0	0.891	0	0	intron	ZGRF1	ENSG00000138658
chr4	112604222	112604248	reverse_readgroup_326596	16	-	409	3	8	2	0.006	0	0.006	0.007	intron	ZGRF1	ENSG00000138658
chr4	112604263	112604288	reverse_readgroup_326597	23	-	574	13	2	7	0	0.078	0	0	intron	ZGRF1	ENSG00000138658
chr4	112604292	112604327	reverse_readgroup_326598	19	-	571	5	10	5	0	0	0	0	intron	ZGRF1	ENSG00000138658
chr4	112604596	112604618	reverse_readgroup_326599	6	-	131	2	2	2	0.006	0.006	0.006	0.007	intron	ZGRF1	ENSG00000138658
chr4	112604801	112604814	reverse_readgroup_326600	5	-	65	1	0	1	0.055	0.944	0.056	0.062	intron	ZGRF1	ENSG00000138658
chr4	112604869	112604905	reverse_readgroup_326601	33	-	991	23	2	11	0	0.161	0	0	intron	ZGRF1	ENSG00000138658
chr4	112604917	112604940	reverse_readgroup_326602	8	-	182	5	0	4	0	0.851	0	0	intron	ZGRF1	ENSG00000138658
chr4	112605570	112605600	reverse_readgroup_326603	27	-	788	19	3	7	0	0.028	0	0	intron	ZGRF1	ENSG00000138658
chr4	112605662	112605690	reverse_readgroup_326604	28	-	782	21	1	11	0	0.347	0	0	intron	ZGRF1	ENSG00000138658
chr4	112605802	112605829	reverse_readgroup_326605	8	-	216	7	0	5	0	0.825	0	0	intron	ZGRF1	ENSG00000138658
chr4	112606091	112606116	reverse_readgroup_326606	7	-	175	4	0	4	0	0.856	0	0	intron	ZGRF1	ENSG00000138658
chr4	112606147	112606172	reverse_readgroup_326607	10	-	234	3	0	1	0.001	0.812	0.001	0.001	intron	ZGRF1	ENSG00000138658
chr4	112609429	112609459	reverse_readgroup_326608	6	-	180	3	0	1	0.001	0.852	0.001	0.001	intron	ZGRF1	ENSG00000138658
chr4	112610221	112610244	reverse_readgroup_326609	5	-	115	2	2	2	0.005	0.005	0.005	0.006	intron	ZGRF1	ENSG00000138658
chr4	112610258	112610285	reverse_readgroup_326610	6	-	162	6	0	4	0	0.866	0	0	intron	ZGRF1	ENSG00000138658
chr4	112610717	112610734	reverse_readgroup_326611	5	-	85	2	1	1	0.003	0.07	0.003	0.004	UTR3	ZGRF1	ENSG00000138658
chr4	112610880	112610917	reverse_readgroup_326612	15	-	457	9	0	5	0	0.666	0	0	UTR3	ZGRF1	ENSG00000138658
chr4	112611019	112611045	reverse_readgroup_326613	5	-	130	3	1	2	0	0.103	0	0	intron	ZGRF1	ENSG00000138658
chr4	112611049	112611074	reverse_readgroup_326614	8	-	199	5	1	3	0	0.148	0	0	intron	ZGRF1	ENSG00000138658
chr4	112611081	112611113	reverse_readgroup_326615	8	-	251	4	0	4	0	0.8	0	0	intron	ZGRF1	ENSG00000138658
chr4	112613612	112613637	reverse_readgroup_326616	15	-	372	9	0	5	0	0.718	0	0	intron	ZGRF1	ENSG00000138658
chr4	112616886	112616915	reverse_readgroup_326617	6	-	174	5	3	3	0	0.001	0	0	intron	ZGRF1	ENSG00000138658
chr4	112616962	112616991	reverse_readgroup_326618	8	-	226	6	3	5	0	0.001	0	0	intron	ZGRF1	ENSG00000138658
chr4	112617749	112617781	reverse_readgroup_326619	88	-	2789	47	24	9	0	0	0	0	UTR3	ZGRF1	ENSG00000138658
chr4	112617796	112617829	reverse_readgroup_326620	14	-	382	7	1	3	0	0.242	0	0	UTR3	ZGRF1	ENSG00000138658
chr4	112617843	112617868	reverse_readgroup_326621	12	-	280	2	1	2	0.024	0.194	0.026	0.029	UTR3	ZGRF1	ENSG00000138658
chr4	112617950	112617983	reverse_readgroup_326622	20	-	609	14	3	7	0	0.015	0	0	UTR3	ZGRF1	ENSG00000138658
chr4	112618004	112618032	reverse_readgroup_326623	11	-	302	8	1	3	0	0.205	0	0	UTR3	ZGRF1	ENSG00000138658
chr4	112618600	112618629	reverse_readgroup_326624	8	-	209	4	4	2	0	0	0	0	UTR3	ZGRF1	ENSG00000138658
chr4	112618708	112618735	reverse_readgroup_326625	29	-	758	13	6	3	0	0	0	0	UTR3	ZGRF1	ENSG00000138658
chr4	112618922	112618948	reverse_readgroup_326626	16	-	416	10	0	7	0	0.691	0	0	UTR3	ZGRF1	ENSG00000138658
chr4	112623939	112623972	reverse_readgroup_326627	5	-	165	4	1	2	0	0.127	0	0	intron	ZGRF1	ENSG00000138658
chr4	112624642	112624679	reverse_readgroup_326628	9	-	316	8	2	6	0	0.03	0	0	intron	ZGRF1	ENSG00000138658
chr4	112625918	112625947	reverse_readgroup_326629	6	-	174	6	0	5	0	0.857	0	0	intron	ZGRF1	ENSG00000138658
chr4	112626235	112626252	reverse_readgroup_326630	5	-	85	2	1	1	0.003	0.07	0.003	0.004	intron	ZGRF1	ENSG00000138658
chr4	112628458	112628483	reverse_readgroup_326631	5	-	125	3	1	2	0	0.099	0	0	intron	ZGRF1	ENSG00000138658
chr4	112632269	112632297	reverse_readgroup_326632	5	-	140	4	1	3	0	0.11	0	0	intron	ZGRF1	ENSG00000138658
chr4	112635592	112635626	reverse_readgroup_326633	6	-	204	6	1	4	0	0.151	0	0	intron	ZGRF1	ENSG00000138658
chr4	112635666	112635695	reverse_readgroup_326634	12	-	347	7	0	5	0	0.734	0	0	intron	ZGRF1	ENSG00000138658
chr4	112637609	112637640	forward_readgroup_355969	8	+	247	5	1	3	0	0.176	0	0	UTR5	LARP7	ENSG00000174720
chr4	112638307	112638326	forward_readgroup_355970	5	+	95	3	0	2	0	0.919	0	0	UTR5	LARP7	ENSG00000174720
chr4	112638513	112638537	forward_readgroup_355971	7	+	166	3	0	3	0	0.863	0	0	UTR5	LARP7	ENSG00000174720
chr4	112639852	112639878	forward_readgroup_355972	5	+	130	4	1	3	0	0.103	0	0	intron	LARP7	ENSG00000174720
chr4	112640244	112640275	forward_readgroup_355973	6	+	185	5	0	3	0	0.848	0	0	intron	LARP7	ENSG00000174720
chr4	112641593	112641623	forward_readgroup_355974	11	+	329	8	0	7	0	0.746	0	0	intron	LARP7	ENSG00000174720
chr4	112641683	112641711	forward_readgroup_355975	6	+	164	4	0	3	0	0.864	0	0	intron	LARP7	ENSG00000174720
chr4	112642336	112642361	forward_readgroup_355976	11	+	273	7	3	5	0	0.002	0	0	intron	LARP7	ENSG00000174720
chr4	112646373	112646395	forward_readgroup_355978	7	+	137	3	2	3	0	0.007	0	0	UTR3	LARP7	ENSG00000174720
chr4	112646857	112646883	forward_readgroup_355979	6	+	176	4	1	2	0	0.134	0	0	UTR3	LARP7	ENSG00000174720
chr4	112647528	112647539	forward_readgroup_355981	6	+	62	1	0	1	0.052	0.946	0.054	0.06	UTR3	LARP7	ENSG00000174720
chr4	112647658	112647689	forward_readgroup_355982	6	+	186	5	0	3	0	0.848	0	0	CDS	LARP7	ENSG00000174720
chr4	112649585	112649626	forward_readgroup_355983	63	+	2259	44	6	8	0	0.012	0	0	UTR3	LARP7	ENSG00000174720
chr4	112651111	112651138	forward_readgroup_355984	6	+	162	6	0	5	0	0.866	0	0	intron	LARP7	ENSG00000174720
chr4	112651600	112651642	forward_readgroup_355985	10.5	+	381	8	1	6	0	0.241	0	0	intron	LARP7	ENSG00000174720
chr4	112651757	112651785	forward_readgroup_355986	5	+	140	3	2	2	0	0.007	0	0	intron	LARP7	ENSG00000174720
chr4	112652118	112652134	forward_readgroup_355987	6	+	96	1	0	1	0.078	0.918	0.082	0.088	intron	LARP7	ENSG00000174720
chr4	112653127	112653176	forward_readgroup_355988	15	+	793	11	5	4	0	0.001	0	0	UTR3	LARP7	ENSG00000174720
chr4	112654254	112654278	forward_readgroup_355989	7	+	166	2	0	2	0.009	0.863	0.01	0.012	UTR3	LARP7	ENSG00000174720
chr4	112654364	112654402	forward_readgroup_355990	6	+	246	3	2	2	0.001	0.019	0.001	0.001	UTR3	LARP7	ENSG00000174720
chr4	112654836	112654867	forward_readgroup_355991	9	+	259	11	0	5	0	0.794	0	0	UTR3	LARP7	ENSG00000174720
chr4	112655037	112655069	forward_readgroup_355992	10	+	290	5	2	2	0	0.026	0	0	intron	LARP7	ENSG00000174720
chr4	112656981	112657010	forward_readgroup_355994	14	+	384	10	4	5	0	0	0	0	intron	LARP7	ENSG00000174720
chr4	112657231	112657259	forward_readgroup_355995	5	+	140	4	1	3	0	0.11	0	0	UTR3	LARP7	ENSG00000174720
chr4	112657327	112657377	forward_readgroup_355996	9	+	435	14	3	7	0	0.007	0	0	UTR3	LARP7	ENSG00000174720
chr4	112657377	112657400	forward_readgroup_355997	11	+	240	3	0	3	0.001	0.808	0.001	0.001	UTR3	LARP7	ENSG00000174720
chr4	112657401	112657451	forward_readgroup_355998	14	+	722	12	6	7	0	0	0	0	UTR3	LARP7	ENSG00000174720
chr4	112657451	112657479	forward_readgroup_355999	43	+	1095	19	3	4	0	0.058	0	0	UTR3	LARP7	ENSG00000174720
chr4	112657490	112657525	forward_readgroup_356000	171	+	5451	114	37	13	0	0	0	0	UTR3	LARP7	ENSG00000174720
chr4	112657637	112657665	forward_readgroup_356001	12	+	332	10	5	4	0	0	0	0	UTR3	LARP7	ENSG00000174720
chr4	112819743	112819783	forward_readgroup_356027	8	+	314	2	3	1	0.029	0.003	0.032	0.036	intron	ANK2	ENSG00000145362
chr4	112825446	112825471	forward_readgroup_356028	5	+	125	3	0	3	0	0.895	0	0	intron	ANK2	ENSG00000145362
chr4	112835617	112835634	forward_readgroup_356029	5	+	85	1	0	1	0.07	0.927	0.073	0.079	intron	ANK2	ENSG00000145362
chr4	112838963	112838990	forward_readgroup_356030	10	+	263	6	1	3	0	0.185	0	0	intron	ANK2	ENSG00000145362
chr4	112840711	112840744	forward_readgroup_356031	11	+	356	5	1	3	0	0.231	0	0	intron	ANK2	ENSG00000145362
chr4	112841906	112841929	forward_readgroup_356032	5	+	115	3	0	2	0	0.903	0	0	intron	ANK2	ENSG00000145362
chr4	112844183	112844201	forward_readgroup_356034	6	+	108	3	0	2	0	0.908	0	0	intron	ANK2	ENSG00000145362
chr4	112844353	112844385	forward_readgroup_356035	12	+	378	10	1	6	0	0.24	0	0	intron	ANK2	ENSG00000145362
chr4	112847672	112847697	forward_readgroup_356036	5	+	125	4	3	2	0	0	0	0	intron	ANK2	ENSG00000145362
chr4	112856899	112856929	forward_readgroup_356037	6	+	180	5	1	3	0	0.136	0	0	intron	ANK2	ENSG00000145362
chr4	112865686	112865713	forward_readgroup_356038	11	+	296	7	1	4	0	0.202	0	0	intron	ANK2	ENSG00000145362
chr4	112866895	112866922	forward_readgroup_356039	14	+	378	10	1	6	0	0.24	0	0	intron	ANK2	ENSG00000145362
chr4	112866933	112866965	forward_readgroup_356040	6	+	192	5	1	2	0	0.144	0	0	intron	ANK2	ENSG00000145362
chr4	112867172	112867199	forward_readgroup_356041	5	+	135	6	1	5	0	0.106	0	0	intron	ANK2	ENSG00000145362
chr4	112877154	112877189	forward_readgroup_356043	7	+	229	6	0	4	0	0.816	0	0	intron	ANK2	ENSG00000145362
chr4	112877730	112877758	forward_readgroup_356044	5	+	140	4	1	3	0	0.11	0	0	intron	ANK2	ENSG00000145362
chr4	112885045	112885080	forward_readgroup_356045	5	+	175	6	0	5	0	0.856	0	0	intron	ANK2	ENSG00000145362
chr4	112900295	112900330	forward_readgroup_356046	7	+	234	5	3	3	0	0.001	0	0	intron	ANK2	ENSG00000145362
chr4	112901239	112901255	forward_readgroup_356048	5	+	80	1	0	1	0.066	0.931	0.069	0.075	intron	ANK2	ENSG00000145362
chr4	112904893	112904924	forward_readgroup_356049	16	+	493	8	2	5	0	0.062	0	0	intron	ANK2	ENSG00000145362
chr4	112905002	112905037	forward_readgroup_356050	10	+	329	2	2	2	0.032	0.032	0.035	0.039	intron	ANK2	ENSG00000145362
chr4	112905382	112905410	forward_readgroup_356051	11	+	306	6	0	4	0	0.762	0	0	intron	ANK2	ENSG00000145362
chr4	112905502	112905533	forward_readgroup_356052	9	+	276	4	0	3	0	0.782	0	0	intron	ANK2	ENSG00000145362
chr4	112905537	112905571	forward_readgroup_356053	9	+	305	3	3	3	0.003	0.003	0.003	0.004	intron	ANK2	ENSG00000145362
chr4	112905998	112906027	forward_readgroup_356054	7	+	203	4	0	4	0	0.835	0	0	intron	ANK2	ENSG00000145362
chr4	112906849	112906876	forward_readgroup_356055	23	+	620	19	4	9	0	0.002	0	0	intron	ANK2	ENSG00000145362
chr4	112908949	112908972	forward_readgroup_356058	7	+	161	4	4	3	0	0	0	0	intron	ANK2	ENSG00000145362
chr4	112909574	112909603	forward_readgroup_356059	16	+	460	12	3	9	0	0.008	0	0	intron	ANK2	ENSG00000145362
chr4	112909995	112910022	forward_readgroup_356060	10	+	266	6	1	4	0	0.187	0	0	intron	ANK2	ENSG00000145362
chr4	112911621	112911652	forward_readgroup_356061	9	+	278	7	2	6	0	0.024	0	0	intron	ANK2	ENSG00000145362
chr4	112912504	112912539	forward_readgroup_356062	19	+	657	8	2	5	0	0.095	0	0	intron	ANK2	ENSG00000145362
chr4	112912985	112913019	forward_readgroup_356064	9	+	269	10	1	7	0	0.188	0	0	intron	ANK2	ENSG00000145362
chr4	112913139	112913176	forward_readgroup_356065	26	+	862	16	1	7	0	0.356	0	0	intron	ANK2	ENSG00000145362
chr4	112913962	112913992	forward_readgroup_356066	8	+	240	8	0	6	0	0.808	0	0	intron	ANK2	ENSG00000145362
chr4	112915401	112915432	forward_readgroup_356067	5	+	155	2	3	1	0.008	0	0.009	0.011	intron	ANK2	ENSG00000145362
chr4	112915465	112915496	forward_readgroup_356068	5	+	155	3	0	2	0	0.871	0	0	intron	ANK2	ENSG00000145362
chr4	112916378	112916412	forward_readgroup_356069	21	+	615	15	3	10	0	0.016	0	0	intron	ANK2	ENSG00000145362
chr4	112916414	112916440	forward_readgroup_356070	9	+	234	4	2	3	0	0.018	0	0	intron	ANK2	ENSG00000145362
chr4	112916835	112916865	forward_readgroup_356071	23	+	686	15	7	6	0	0	0	0	intron	ANK2	ENSG00000145362
chr4	112917612	112917639	forward_readgroup_356072	14	+	368	9	1	4	0	0.236	0	0	intron	ANK2	ENSG00000145362
chr4	112918045	112918075	forward_readgroup_356073	10	+	270	3	4	3	0.002	0	0.002	0.003	intron	ANK2	ENSG00000145362
chr4	112919029	112919050	forward_readgroup_356074	5	+	105	2	2	2	0.004	0.004	0.004	0.005	intron	ANK2	ENSG00000145362
chr4	112919368	112919392	forward_readgroup_356075	5	+	120	5	0	3	0	0.899	0	0	intron	ANK2	ENSG00000145362
chr4	112919565	112919596	forward_readgroup_356076	11	+	339	7	1	3	0	0.223	0	0	intron	ANK2	ENSG00000145362
chr4	112919610	112919643	forward_readgroup_356077	9	+	296	7	2	5	0	0.027	0	0	intron	ANK2	ENSG00000145362
chr4	112919903	112919927	forward_readgroup_356078	7	+	167	2	0	2	0.01	0.862	0.01	0.012	intron	ANK2	ENSG00000145362
chr4	112920020	112920034	forward_readgroup_356079	7	+	96	1	0	1	0.078	0.918	0.082	0.088	intron	ANK2	ENSG00000145362
chr4	112920191	112920214	forward_readgroup_356080	5	+	115	3	0	2	0	0.903	0	0	intron	ANK2	ENSG00000145362
chr4	112920575	112920608	forward_readgroup_356081	14	+	460	12	1	6	0	0.272	0	0	intron	ANK2	ENSG00000145362
chr4	112921454	112921481	forward_readgroup_356082	7	+	188	3	2	3	0.001	0.012	0.001	0.001	intron	ANK2	ENSG00000145362
chr4	112921666	112921699	forward_readgroup_356083	7	+	229	4	4	3	0	0	0	0	intron	ANK2	ENSG00000145362
chr4	112923497	112923509	forward_readgroup_356084	5	+	60	1	2	1	0.051	0.001	0.052	0.058	intron	ANK2	ENSG00000145362
chr4	112923510	112923525	forward_readgroup_356085	5	+	75	1	0	1	0.062	0.935	0.065	0.071	intron	ANK2	ENSG00000145362
chr4	112923672	112923704	forward_readgroup_356086	7	+	222	4	4	1	0	0	0	0	intron	ANK2	ENSG00000145362
chr4	112924504	112924517	forward_readgroup_356087	5	+	65	2	0	2	0.002	0.944	0.002	0.003	intron	ANK2	ENSG00000145362
chr4	112925622	112925648	forward_readgroup_356088	5	+	130	3	1	3	0	0.103	0	0	intron	ANK2	ENSG00000145362
chr4	112926328	112926356	forward_readgroup_356089	9	+	245	3	6	3	0.001	0	0.001	0.001	intron	ANK2	ENSG00000145362
chr4	112926712	112926743	forward_readgroup_356090	6	+	191	4	1	3	0	0.143	0	0	intron	ANK2	ENSG00000145362
chr4	112927276	112927312	forward_readgroup_356091	23	+	809	14	1	9	0	0.35	0	0	intron	ANK2	ENSG00000145362
chr4	112928563	112928589	forward_readgroup_356092	5	+	130	5	0	2	0	0.891	0	0	intron	ANK2	ENSG00000145362
chr4	112929346	112929367	forward_readgroup_356093	5	+	105	2	0	2	0.004	0.911	0.004	0.005	intron	ANK2	ENSG00000145362
chr4	112931874	112931900	forward_readgroup_356094	6	+	155	4	0	3	0	0.871	0	0	intron	ANK2	ENSG00000145362
chr4	112931948	112931982	forward_readgroup_356095	6	+	198	3	0	2	0.001	0.839	0.001	0.001	intron	ANK2	ENSG00000145362
chr4	112932879	112932910	forward_readgroup_356096	7	+	213	4	1	2	0	0.157	0	0	intron	ANK2	ENSG00000145362
chr4	112934389	112934421	forward_readgroup_356097	14	+	456	13	0	9	0	0.667	0	0	intron	ANK2	ENSG00000145362
chr4	112934482	112934519	forward_readgroup_356098	10	+	358	5	6	4	0	0	0	0	intron	ANK2	ENSG00000145362
chr4	112936690	112936717	forward_readgroup_356099	25	+	665	15	0	8	0	0.554	0	0	intron	ANK2	ENSG00000145362
chr4	112938253	112938281	forward_readgroup_356100	5	+	140	1	1	1	0.11	0.11	0.117	0.122	intron	ANK2	ENSG00000145362
chr4	112939837	112939869	forward_readgroup_356101	7	+	224	8	1	6	0	0.163	0	0	intron	ANK2	ENSG00000145362
chr4	112940151	112940181	forward_readgroup_356102	7	+	208	5	3	3	0	0.001	0	0	intron	ANK2	ENSG00000145362
chr4	112940198	112940228	forward_readgroup_356103	11	+	327	6	2	6	0	0.032	0	0	intron	ANK2	ENSG00000145362
chr4	112940913	112940945	forward_readgroup_356104	7	+	224	5	0	4	0	0.819	0	0	intron	ANK2	ENSG00000145362
chr4	112941936	112941972	forward_readgroup_356105	9	+	323	8	0	6	0	0.75	0	0	intron	ANK2	ENSG00000145362
chr4	112942054	112942096	forward_readgroup_356106	17	+	684	10	10	7	0	0	0	0	intron	ANK2	ENSG00000145362
chr4	112942104	112942134	forward_readgroup_356107	9	+	268	8	1	4	0	0.188	0	0	intron	ANK2	ENSG00000145362
chr4	112942812	112942842	forward_readgroup_356108	21	+	616	19	1	10	0	0.317	0	0	intron	ANK2	ENSG00000145362
chr4	112943203	112943229	forward_readgroup_356109	6	+	148	6	0	4	0	0.877	0	0	intron	ANK2	ENSG00000145362
chr4	112943640	112943670	forward_readgroup_356110	7	+	210	5	0	4	0	0.83	0	0	intron	ANK2	ENSG00000145362
chr4	112943746	112943780	forward_readgroup_356111	10	+	318	6	0	4	0	0.754	0	0	intron	ANK2	ENSG00000145362
chr4	112943789	112943824	forward_readgroup_356112	6	+	203	1	0	1	0.151	0.835	0.165	0.169	intron	ANK2	ENSG00000145362
chr4	112944814	112944846	forward_readgroup_356113	6	+	177	6	0	3	0	0.854	0	0	intron	ANK2	ENSG00000145362
chr4	112945070	112945090	forward_readgroup_356114	5	+	100	1	1	1	0.081	0.081	0.085	0.091	intron	ANK2	ENSG00000145362
chr4	112945439	112945468	forward_readgroup_356115	7	+	213	9	0	5	0	0.827	0	0	intron	ANK2	ENSG00000145362
chr4	112946484	112946507	forward_readgroup_356116	6	+	138	2	0	2	0.007	0.884	0.007	0.008	intron	ANK2	ENSG00000145362
chr4	112946579	112946608	forward_readgroup_356117	7	+	201	5	2	3	0	0.013	0	0	intron	ANK2	ENSG00000145362
chr4	112947352	112947382	forward_readgroup_356118	15	+	448	8	3	5	0	0.007	0	0	intron	ANK2	ENSG00000145362
chr4	112948055	112948089	forward_readgroup_356119	9	+	306	5	0	3	0	0.762	0	0	intron	ANK2	ENSG00000145362
chr4	112948508	112948530	forward_readgroup_356120	5	+	110	4	0	2	0	0.907	0	0	intron	ANK2	ENSG00000145362
chr4	112948992	112949025	forward_readgroup_356121	9	+	273	6	0	3	0	0.784	0	0	intron	ANK2	ENSG00000145362
chr4	112949636	112949670	forward_readgroup_356122	7	+	237	5	5	2	0	0	0	0	intron	ANK2	ENSG00000145362
chr4	112950064	112950078	forward_readgroup_356123	5	+	70	2	1	1	0.002	0.059	0.002	0.003	intron	ANK2	ENSG00000145362
chr4	112951945	112951983	forward_readgroup_356124	12	+	436	11	0	8	0	0.679	0	0	intron	ANK2	ENSG00000145362
chr4	112952304	112952332	forward_readgroup_356125	8	+	210	2	0	2	0.014	0.83	0.015	0.017	intron	ANK2	ENSG00000145362
chr4	112952847	112952881	forward_readgroup_356126	5	+	192	6	2	3	0	0.012	0	0	intron	ANK2	ENSG00000145362
chr4	112953910	112953937	forward_readgroup_356127	8	+	213	5	1	3	0	0.157	0	0	intron	ANK2	ENSG00000145362
chr4	112954040	112954068	forward_readgroup_356129	12	+	330	12	0	8	0	0.746	0	0	intron	ANK2	ENSG00000145362
chr4	112954160	112954185	forward_readgroup_356130	7	+	172	2	1	2	0.01	0.131	0.011	0.013	intron	ANK2	ENSG00000145362
chr4	112954250	112954289	forward_readgroup_356131	29	+	1053	12	12	8	0	0	0	0	intron	ANK2	ENSG00000145362
chr4	112955229	112955258	forward_readgroup_356132	13	+	376	10	2	6	0	0.04	0	0	intron	ANK2	ENSG00000145362
chr4	112955955	112955982	forward_readgroup_356133	11	+	297	5	2	3	0	0.027	0	0	intron	ANK2	ENSG00000145362
chr4	112956270	112956303	forward_readgroup_356134	6	+	197	3	0	3	0.001	0.839	0.001	0.001	intron	ANK2	ENSG00000145362
chr4	112956660	112956686	forward_readgroup_356136	7	+	182	5	0	4	0	0.851	0	0	intron	ANK2	ENSG00000145362
chr4	112960048	112960073	forward_readgroup_356138	5	+	125	3	2	2	0	0.006	0	0	intron	ANK2	ENSG00000145362
chr4	112960534	112960564	forward_readgroup_356139	8	+	237	7	1	4	0	0.171	0	0	intron	ANK2	ENSG00000145362
chr4	112960654	112960683	forward_readgroup_356140	5	+	145	7	0	4	0	0.879	0	0	intron	ANK2	ENSG00000145362
chr4	112961111	112961125	forward_readgroup_356141	5	+	70	2	1	2	0.002	0.059	0.002	0.003	intron	ANK2	ENSG00000145362
chr4	112961499	112961516	forward_readgroup_356143	5	+	85	1	2	1	0.07	0.003	0.073	0.079	intron	ANK2	ENSG00000145362
chr4	112961629	112961658	forward_readgroup_356144	9	+	261	4	2	2	0	0.021	0	0	intron	ANK2	ENSG00000145362
chr4	112962329	112962354	forward_readgroup_356145	6	+	150	4	2	3	0	0.008	0	0	intron	ANK2	ENSG00000145362
chr4	112962990	112963021	forward_readgroup_356146	21	+	644	15	5	8	0	0	0	0	intron	ANK2	ENSG00000145362
chr4	112963599	112963630	forward_readgroup_356147	9	+	279	4	0	3	0	0.78	0	0	intron	ANK2	ENSG00000145362
chr4	112963782	112963816	forward_readgroup_356148	8	+	270	7	2	4	0	0.023	0	0	intron	ANK2	ENSG00000145362
chr4	112964026	112964060	forward_readgroup_356149	10	+	330	9	3	8	0	0.003	0	0	intron	ANK2	ENSG00000145362
chr4	112964227	112964277	forward_readgroup_356150	10	+	779	18	8	9	0	0	0	0	intron	ANK2	ENSG00000145362
chr4	112964277	112964289	forward_readgroup_356151	24	+	281	2	7	1	0.024	0	0.026	0.029	intron	ANK2	ENSG00000145362
chr4	112966336	112966354	forward_readgroup_356152	6	+	107	2	2	2	0.004	0.004	0.004	0.005	intron	ANK2	ENSG00000145362
chr4	112966669	112966702	forward_readgroup_356153	23	+	732	18	3	7	0	0.024	0	0	intron	ANK2	ENSG00000145362
chr4	112967090	112967119	forward_readgroup_356154	20	+	574	14	3	7	0	0.013	0	0	intron	ANK2	ENSG00000145362
chr4	112967260	112967287	forward_readgroup_356155	5	+	135	2	2	1	0.006	0.006	0.007	0.008	intron	ANK2	ENSG00000145362
chr4	112967292	112967324	forward_readgroup_356156	8	+	252	1	2	1	0.179	0.02	0.201	0.204	intron	ANK2	ENSG00000145362
chr4	112967724	112967757	forward_readgroup_356157	6	+	194	7	0	4	0	0.842	0	0	intron	ANK2	ENSG00000145362
chr4	112967816	112967849	forward_readgroup_356158	20	+	642	12	3	7	0	0.018	0	0	intron	ANK2	ENSG00000145362
chr4	112968027	112968061	forward_readgroup_356159	7	+	250	4	0	4	0	0.801	0	0	intron	ANK2	ENSG00000145362
chr4	112968097	112968133	forward_readgroup_356160	30	+	1079	3	0	3	0.056	0.383	0.073	0.079	intron	ANK2	ENSG00000145362
chr4	112968952	112968983	forward_readgroup_356161	17	+	535	18	4	7	0	0.001	0	0	intron	ANK2	ENSG00000145362
chr4	112969697	112969728	forward_readgroup_356162	14	+	434	10	1	5	0	0.262	0	0	intron	ANK2	ENSG00000145362
chr4	112971005	112971042	forward_readgroup_356163	7	+	280	5	1	4	0	0.194	0	0	intron	ANK2	ENSG00000145362
chr4	112971717	112971749	forward_readgroup_356164	66	+	2080	10	5	6	0	0.028	0	0	intron	ANK2	ENSG00000145362
chr4	112972171	112972208	forward_readgroup_356165	8	+	295	8	2	6	0	0.026	0	0	intron	ANK2	ENSG00000145362
chr4	112972267	112972300	forward_readgroup_356166	20	+	570	13	3	4	0	0.013	0	0	intron	ANK2	ENSG00000145362
chr4	112972633	112972658	forward_readgroup_356167	5	+	125	4	1	3	0	0.099	0	0	intron	ANK2	ENSG00000145362
chr4	112974437	112974471	forward_readgroup_356169	6	+	201	5	0	2	0	0.836	0	0	intron	ANK2	ENSG00000145362
chr4	112974576	112974589	forward_readgroup_356170	5	+	65	3	0	2	0	0.944	0	0	intron	ANK2	ENSG00000145362
chr4	112974980	112974993	forward_readgroup_356172	5	+	65	1	0	1	0.055	0.944	0.056	0.062	intron	ANK2	ENSG00000145362
chr4	112975285	112975317	forward_readgroup_356173	14	+	430	8	4	4	0	0.001	0	0	intron	ANK2	ENSG00000145362
chr4	112975344	112975372	forward_readgroup_356174	7	+	195	6	1	4	0	0.146	0	0	intron	ANK2	ENSG00000145362
chr4	112975459	112975494	forward_readgroup_356175	6	+	204	4	1	2	0	0.151	0	0	intron	ANK2	ENSG00000145362
chr4	112975508	112975538	forward_readgroup_356176	13	+	386	10	2	5	0	0.042	0	0	intron	ANK2	ENSG00000145362
chr4	112976063	112976093	forward_readgroup_356177	5	+	150	2	0	1	0.008	0.875	0.008	0.009	intron	ANK2	ENSG00000145362
chr4	112977270	112977298	forward_readgroup_356178	17	+	474	9	2	6	0	0.058	0	0	intron	ANK2	ENSG00000145362
chr4	112977721	112977741	forward_readgroup_356179	5	+	100	4	1	2	0	0.081	0	0	intron	ANK2	ENSG00000145362
chr4	112978345	112978373	forward_readgroup_356180	6	+	166	5	0	5	0	0.863	0	0	intron	ANK2	ENSG00000145362
chr4	112981874	112981924	forward_readgroup_356181	7	+	399	9	2	7	0	0.044	0	0	intron	ANK2	ENSG00000145362
chr4	112981924	112981957	forward_readgroup_356182	7	+	242	7	1	4	0	0.174	0	0	intron	ANK2	ENSG00000145362
chr4	112982344	112982360	forward_readgroup_356183	6	+	94	2	0	2	0.003	0.92	0.003	0.004	intron	ANK2	ENSG00000145362
chr4	112983067	112983086	forward_readgroup_356184	5	+	95	3	0	2	0	0.919	0	0	intron	ANK2	ENSG00000145362
chr4	112983237	112983264	forward_readgroup_356185	5	+	135	1	0	1	0.106	0.887	0.113	0.118	intron	ANK2	ENSG00000145362
chr4	112984134	112984173	forward_readgroup_356186	29	+	1093	22	6	11	0	0	0	0	intron	ANK2	ENSG00000145362
chr4	112984931	112984957	forward_readgroup_356187	5	+	130	1	2	1	0.103	0.006	0.109	0.114	intron	ANK2	ENSG00000145362
chr4	112986903	112986934	forward_readgroup_356189	7	+	211	5	0	3	0	0.829	0	0	intron	ANK2	ENSG00000145362
chr4	112988696	112988731	forward_readgroup_356190	12	+	407	5	2	5	0	0.046	0	0	intron	ANK2	ENSG00000145362
chr4	112990741	112990773	forward_readgroup_356191	6	+	191	4	1	4	0	0.143	0	0	intron	ANK2	ENSG00000145362
chr4	112991038	112991060	reverse_readgroup_326640	5	-	110	1	2	1	0.089	0.004	0.093	0.099	lncRNA	ANK2-AS1	ENSG00000248152
chr4	112991850	112991875	forward_readgroup_356192	13	+	308	1	1	1	0.208	0.208	0.24	0.242	intron	ANK2	ENSG00000145362
chr4	112991892	112991906	forward_readgroup_356193	5	+	70	2	0	1	0.002	0.94	0.002	0.003	intron	ANK2	ENSG00000145362
chr4	112992063	112992089	forward_readgroup_356194	5	+	130	1	0	1	0.103	0.891	0.109	0.114	intron	ANK2	ENSG00000145362
chr4	112992963	112992995	forward_readgroup_356195	5	+	160	5	0	4	0	0.867	0	0	intron	ANK2	ENSG00000145362
chr4	112996557	112996584	forward_readgroup_356197	6	+	159	2	0	2	0.009	0.868	0.009	0.011	intron	ANK2	ENSG00000145362
chr4	112996972	112996987	forward_readgroup_356198	8	+	120	2	2	1	0.005	0.005	0.005	0.006	intron	ANK2	ENSG00000145362
chr4	112997380	112997406	forward_readgroup_356199	12	+	312	9	2	6	0	0.029	0	0	intron	ANK2	ENSG00000145362
chr4	112997454	112997487	forward_readgroup_356200	13	+	416	12	0	6	0	0.691	0	0	intron	ANK2	ENSG00000145362
chr4	112997678	112997700	forward_readgroup_356202	5	+	110	3	1	1	0	0.089	0	0	intron	ANK2	ENSG00000145362
chr4	112999608	112999640	forward_readgroup_356203	5	+	160	4	0	3	0	0.867	0	0	intron	ANK2	ENSG00000145362
chr4	113001369	113001397	forward_readgroup_356204	6	+	168	4	6	3	0	0	0	0	intron	ANK2	ENSG00000145362
chr4	113001935	113001961	forward_readgroup_356205	5	+	130	1	1	1	0.103	0.103	0.109	0.114	intron	ANK2	ENSG00000145362
chr4	113002869	113002895	forward_readgroup_356207	5	+	130	2	0	1	0.006	0.891	0.006	0.007	intron	ANK2	ENSG00000145362
chr4	113003409	113003438	forward_readgroup_356208	6	+	186	2	3	1	0.012	0.001	0.012	0.014	intron	ANK2	ENSG00000145362
chr4	113005154	113005175	forward_readgroup_356209	5	+	105	2	3	2	0.004	0	0.004	0.005	intron	ANK2	ENSG00000145362
chr4	113006793	113006805	forward_readgroup_356210	6	+	72	2	0	2	0.002	0.938	0.002	0.003	intron	ANK2	ENSG00000145362
chr4	113006806	113006819	forward_readgroup_356211	6	+	78	1	0	1	0.065	0.933	0.067	0.073	intron	ANK2	ENSG00000145362
chr4	113007141	113007173	forward_readgroup_356212	10	+	312	7	1	7	0	0.21	0	0	intron	ANK2	ENSG00000145362
chr4	113008707	113008739	forward_readgroup_356213	8	+	232	7	0	4	0	0.814	0	0	intron	ANK2	ENSG00000145362
chr4	113009314	113009349	forward_readgroup_356214	5	+	175	7	0	5	0	0.856	0	0	intron	ANK2	ENSG00000145362
chr4	113010226	113010260	forward_readgroup_356215	11	+	365	9	1	6	0	0.235	0	0	intron	ANK2	ENSG00000145362
chr4	113013397	113013420	forward_readgroup_356216	5	+	115	1	2	1	0.092	0.005	0.097	0.103	intron	ANK2	ENSG00000145362
chr4	113013740	113013772	forward_readgroup_356217	7	+	224	1	3	1	0.163	0.001	0.181	0.184	intron	ANK2	ENSG00000145362
chr4	113013868	113013890	forward_readgroup_356218	6	+	125	1	0	1	0.099	0.895	0.105	0.11	intron	ANK2	ENSG00000145362
chr4	113014011	113014039	forward_readgroup_356219	5	+	140	3	0	3	0	0.883	0	0	intron	ANK2	ENSG00000145362
chr4	113014089	113014112	forward_readgroup_356220	5	+	115	1	0	1	0.092	0.903	0.097	0.103	intron	ANK2	ENSG00000145362
chr4	113014224	113014245	forward_readgroup_356221	6	+	126	2	1	2	0.006	0.1	0.006	0.007	intron	ANK2	ENSG00000145362
chr4	113014682	113014706	forward_readgroup_356222	5	+	120	3	1	3	0	0.096	0	0	intron	ANK2	ENSG00000145362
chr4	113017208	113017226	forward_readgroup_356223	5	+	90	2	0	1	0.003	0.923	0.003	0.004	intron	ANK2	ENSG00000145362
chr4	113019604	113019615	forward_readgroup_356224	5	+	55	1	0	1	0.047	0.952	0.048	0.054	intron	ANK2	ENSG00000145362
chr4	113019662	113019690	forward_readgroup_356225	6	+	158	3	6	3	0	0	0	0	intron	ANK2	ENSG00000145362
chr4	113019890	113019903	forward_readgroup_356226	5	+	65	4	2	3	0	0.002	0	0	intron	ANK2	ENSG00000145362
chr4	113021293	113021312	forward_readgroup_356227	5	+	95	2	0	1	0.003	0.919	0.003	0.004	intron	ANK2	ENSG00000145362
chr4	113021996	113022029	forward_readgroup_356228	5	+	165	3	0	3	0	0.864	0	0	intron	ANK2	ENSG00000145362
chr4	113022290	113022317	forward_readgroup_356229	14	+	377	10	2	7	0	0.04	0	0	intron	ANK2	ENSG00000145362
chr4	113023227	113023259	forward_readgroup_356230	8	+	253	3	1	3	0.002	0.18	0.002	0.003	intron	ANK2	ENSG00000145362
chr4	113023388	113023400	forward_readgroup_356231	6	+	72	5	0	3	0	0.938	0	0	intron	ANK2	ENSG00000145362
chr4	113023401	113023451	forward_readgroup_356232	10	+	525	12	7	6	0	0	0	0	intron	ANK2	ENSG00000145362
chr4	113025064	113025104	forward_readgroup_356234	10	+	359	4	0	4	0	0.727	0	0	intron	ANK2	ENSG00000145362
chr4	113025168	113025186	forward_readgroup_356235	5	+	90	1	2	1	0.074	0.003	0.077	0.083	intron	ANK2	ENSG00000145362
chr4	113025743	113025772	forward_readgroup_356236	7	+	194	2	0	2	0.013	0.842	0.013	0.015	intron	ANK2	ENSG00000145362
chr4	113026072	113026100	forward_readgroup_356237	6	+	167	1	0	1	0.128	0.862	0.138	0.142	intron	ANK2	ENSG00000145362
chr4	113026516	113026550	forward_readgroup_356238	22	+	662	14	2	8	0	0.096	0	0	intron	ANK2	ENSG00000145362
chr4	113032960	113032977	forward_readgroup_356239	9	+	153	2	0	1	0.008	0.873	0.008	0.009	intron	ANK2	ENSG00000145362
chr4	113034341	113034365	forward_readgroup_356240	7	+	168	6	0	4	0	0.861	0	0	intron	ANK2	ENSG00000145362
chr4	113034449	113034480	forward_readgroup_356241	5	+	155	5	1	2	0	0.12	0	0	intron	ANK2	ENSG00000145362
chr4	113037395	113037410	forward_readgroup_356242	5	+	75	1	0	1	0.062	0.935	0.065	0.071	intron	ANK2	ENSG00000145362
chr4	113039534	113039554	forward_readgroup_356243	5	+	100	2	0	2	0.004	0.915	0.004	0.005	intron	ANK2	ENSG00000145362
chr4	113040584	113040610	forward_readgroup_356244	7	+	180	4	1	3	0	0.136	0	0	intron	ANK2	ENSG00000145362
chr4	113041096	113041119	forward_readgroup_356245	6	+	136	4	0	3	0	0.886	0	0	intron	ANK2	ENSG00000145362
chr4	113041127	113041152	forward_readgroup_356246	5	+	125	4	0	4	0	0.895	0	0	intron	ANK2	ENSG00000145362
chr4	113041176	113041214	forward_readgroup_356247	12	+	446	11	0	9	0	0.673	0	0	intron	ANK2	ENSG00000145362
chr4	113043203	113043226	reverse_readgroup_326641	94	-	2159	1	185	1	0.281	0	1	1	lncRNA	ANK2-AS1	ENSG00000248152
chr4	113043628	113043653	forward_readgroup_356248	5	+	125	1	0	1	0.099	0.895	0.105	0.11	intron	ANK2	ENSG00000145362
chr4	113045454	113045483	forward_readgroup_356249	6	+	174	4	0	3	0	0.857	0	0	intron	ANK2	ENSG00000145362
chr4	113047269	113047283	forward_readgroup_356250	5	+	70	1	0	1	0.059	0.94	0.06	0.066	intron	ANK2	ENSG00000145362
chr4	113047284	113047305	forward_readgroup_356251	5	+	105	1	0	1	0.085	0.911	0.089	0.095	intron	ANK2	ENSG00000145362
chr4	113050415	113050446	forward_readgroup_356252	6	+	186	2	1	1	0.012	0.14	0.012	0.014	intron	ANK2	ENSG00000145362
chr4	113051240	113051271	forward_readgroup_356253	6	+	186	6	0	5	0	0.848	0	0	intron	ANK2	ENSG00000145362
chr4	113053282	113053296	forward_readgroup_356255	5	+	70	2	0	2	0.002	0.94	0.002	0.003	intron	ANK2	ENSG00000145362
chr4	113053297	113053310	forward_readgroup_356256	5	+	65	1	0	1	0.055	0.944	0.056	0.062	intron	ANK2	ENSG00000145362
chr4	113055928	113055962	forward_readgroup_356257	5	+	186	2	1	2	0.012	0.14	0.012	0.014	intron	ANK2	ENSG00000145362
chr4	113057596	113057615	forward_readgroup_356258	6	+	114	1	0	1	0.092	0.904	0.096	0.102	intron	ANK2	ENSG00000145362
chr4	113063246	113063280	forward_readgroup_356261	5	+	170	5	0	3	0	0.86	0	0	intron	ANK2	ENSG00000145362
chr4	113063295	113063333	forward_readgroup_356262	11	+	381	6	2	3	0	0.041	0	0	intron	ANK2	ENSG00000145362
chr4	113064176	113064206	forward_readgroup_356263	7	+	207	2	3	2	0.014	0.001	0.015	0.017	intron	ANK2	ENSG00000145362
chr4	113065819	113065848	forward_readgroup_356264	10	+	290	7	2	5	0	0.026	0	0	intron	ANK2	ENSG00000145362
chr4	113072406	113072437	forward_readgroup_356265	72	+	2222	3	12	3	0.178	0	0.455	0.456	intron	ANK2	ENSG00000145362
chr4	113075148	113075179	forward_readgroup_356266	8	+	236	4	1	4	0	0.17	0	0	intron	ANK2	ENSG00000145362
chr4	113075274	113075303	forward_readgroup_356267	6	+	174	3	2	2	0.001	0.01	0.001	0.001	intron	ANK2	ENSG00000145362
chr4	113077178	113077208	forward_readgroup_356268	6	+	168	6	1	4	0	0.129	0	0	intron	ANK2	ENSG00000145362
chr4	113081304	113081335	forward_readgroup_356269	8	+	243	9	0	5	0	0.806	0	0	intron	ANK2	ENSG00000145362
chr4	113083405	113083438	forward_readgroup_356270	5	+	165	4	0	2	0	0.864	0	0	intron	ANK2	ENSG00000145362
chr4	113086118	113086150	forward_readgroup_356271	11	+	348	7	1	5	0	0.227	0	0	intron	ANK2	ENSG00000145362
chr4	113086290	113086330	forward_readgroup_356272	10	+	388	7	2	5	0	0.042	0	0	intron	ANK2	ENSG00000145362
chr4	113090219	113090244	forward_readgroup_356273	5	+	125	4	0	3	0	0.895	0	0	intron	ANK2	ENSG00000145362
chr4	113095297	113095331	forward_readgroup_356274	13	+	439	10	1	6	0	0.264	0	0	intron	ANK2	ENSG00000145362
chr4	113097228	113097258	forward_readgroup_356275	6	+	180	4	2	4	0	0.011	0	0	intron	ANK2	ENSG00000145362
chr4	113108871	113108894	forward_readgroup_356276	5	+	115	2	0	2	0.005	0.903	0.005	0.006	intron	ANK2	ENSG00000145362
chr4	113108951	113108978	forward_readgroup_356277	10	+	270	8	0	5	0	0.787	0	0	intron	ANK2	ENSG00000145362
chr4	113113885	113113912	forward_readgroup_356278	6	+	161	4	3	3	0	0	0	0	intron	ANK2	ENSG00000145362
chr4	113115196	113115224	forward_readgroup_356279	5	+	140	6	0	4	0	0.883	0	0	intron	ANK2	ENSG00000145362
chr4	113115447	113115473	forward_readgroup_356280	9	+	231	8	0	3	0	0.814	0	0	intron	ANK2	ENSG00000145362
chr4	113117486	113117521	forward_readgroup_356281	6	+	232	7	3	4	0	0.001	0	0	intron	ANK2	ENSG00000145362
chr4	113117662	113117690	forward_readgroup_356282	8	+	223	6	0	4	0	0.82	0	0	intron	ANK2	ENSG00000145362
chr4	113118006	113118038	forward_readgroup_356283	7	+	224	8	4	5	0	0	0	0	intron	ANK2	ENSG00000145362
chr4	113118359	113118392	forward_readgroup_356284	10	+	317	9	4	3	0	0	0	0	intron	ANK2	ENSG00000145362
chr4	113123149	113123180	forward_readgroup_356285	7	+	214	4	2	3	0	0.015	0	0	intron	ANK2	ENSG00000145362
chr4	113123229	113123260	forward_readgroup_356286	6	+	204	3	0	1	0.001	0.834	0.001	0.001	intron	ANK2	ENSG00000145362
chr4	113139276	113139305	forward_readgroup_356287	8	+	230	7	0	6	0	0.815	0	0	intron	ANK2	ENSG00000145362
chr4	113142358	113142385	forward_readgroup_356288	6	+	160	2	4	2	0.009	0	0.009	0.011	intron	ANK2	ENSG00000145362
chr4	113148407	113148434	forward_readgroup_356289	5	+	135	3	0	3	0	0.887	0	0	intron	ANK2	ENSG00000145362
chr4	113155069	113155100	forward_readgroup_356290	6	+	185	2	1	2	0.011	0.14	0.012	0.014	intron	ANK2	ENSG00000145362
chr4	113162908	113162945	forward_readgroup_356291	12	+	431	4	2	4	0.001	0.05	0.001	0.001	intron	ANK2	ENSG00000145362
chr4	113206024	113206037	forward_readgroup_356293	5	+	65	2	1	2	0.002	0.055	0.002	0.003	intron	ANK2	ENSG00000145362
chr4	113210868	113210902	forward_readgroup_356296	17	+	495	16	1	9	0	0.283	0	0	intron	ANK2	ENSG00000145362
chr4	113215681	113215709	forward_readgroup_356297	6	+	166	5	1	4	0	0.127	0	0	intron	ANK2	ENSG00000145362
chr4	113218751	113218779	forward_readgroup_356298	6	+	168	3	1	1	0	0.129	0	0	intron	ANK2	ENSG00000145362
chr4	113228124	113228154	forward_readgroup_356300	30	+	913	14	3	7	0	0.04	0	0	intron	ANK2	ENSG00000145362
chr4	113237826	113237843	forward_readgroup_356303	6	+	102	2	0	2	0.004	0.913	0.004	0.005	intron	ANK2	ENSG00000145362
chr4	113239825	113239855	forward_readgroup_356304	6	+	179	3	2	2	0.001	0.011	0.001	0.001	intron	ANK2	ENSG00000145362
chr4	113240715	113240745	forward_readgroup_356305	5	+	150	3	0	2	0	0.875	0	0	intron	ANK2	ENSG00000145362
chr4	113244009	113244022	forward_readgroup_356306	5	+	65	3	0	2	0	0.944	0	0	intron	ANK2	ENSG00000145362
chr4	113256760	113256781	forward_readgroup_356308	6	+	123	1	1	1	0.098	0.098	0.104	0.11	intron	ANK2	ENSG00000145362
chr4	113259762	113259791	forward_readgroup_356309	20	+	563	7	13	4	0	0	0	0	intron	ANK2	ENSG00000145362
chr4	113261519	113261547	forward_readgroup_356310	5	+	140	3	0	2	0	0.883	0	0	intron	ANK2	ENSG00000145362
chr4	113268229	113268252	forward_readgroup_356311	23	+	528	3	21	1	0.011	0	0.012	0.014	intron	ANK2	ENSG00000145362
chr4	113268894	113268921	forward_readgroup_356312	31	+	807	28	9	2	0	0	0	0	intron	ANK2	ENSG00000145362
chr4	113276426	113276453	forward_readgroup_356313	5	+	135	4	0	3	0	0.887	0	0	intron	ANK2	ENSG00000145362
chr4	113298159	113298174	forward_readgroup_356314	5	+	75	1	0	1	0.062	0.935	0.065	0.071	intron	ANK2	ENSG00000145362
chr4	113304188	113304211	forward_readgroup_356315	5	+	115	1	1	1	0.092	0.092	0.097	0.103	intron	ANK2	ENSG00000145362
chr4	113308206	113308240	forward_readgroup_356316	7	+	238	3	0	3	0.001	0.809	0.001	0.001	intron	ANK2	ENSG00000145362
chr4	113314381	113314394	forward_readgroup_356317	5	+	65	3	2	2	0	0.002	0	0	intron	ANK2	ENSG00000145362
chr4	113316042	113316056	forward_readgroup_356318	5	+	70	3	0	2	0	0.94	0	0	intron	ANK2	ENSG00000145362
chr4	113317890	113317923	forward_readgroup_356320	6	+	198	6	0	5	0	0.839	0	0	intron	ANK2	ENSG00000145362
chr4	113324836	113324863	forward_readgroup_356321	5	+	135	5	0	3	0	0.887	0	0	intron	ANK2	ENSG00000145362
chr4	113345089	113345119	forward_readgroup_356323	5	+	150	1	2	1	0.117	0.008	0.125	0.13	intron	ANK2	ENSG00000145362
chr4	113347527	113347558	forward_readgroup_356324	5	+	155	3	0	3	0	0.871	0	0	intron	ANK2	ENSG00000145362
chr4	113348846	113348876	forward_readgroup_356325	8	+	236	5	0	3	0	0.811	0	0	intron	ANK2	ENSG00000145362
chr4	113351844	113351869	forward_readgroup_356327	5	+	125	2	1	2	0.006	0.099	0.006	0.007	intron	ANK2	ENSG00000145362
chr4	113381473	113381503	forward_readgroup_356328	5	+	150	5	0	1	0	0.875	0	0	UTR3	ANK2	ENSG00000145362
chr4	113381778	113381812	forward_readgroup_356329	26	+	771	22	4	9	0	0.005	0	0	UTR3	ANK2	ENSG00000145362
chr4	113382044	113382071	forward_readgroup_356330	8	+	216	4	3	3	0	0.001	0	0	UTR3	ANK2	ENSG00000145362
chr4	113382711	113382741	forward_readgroup_356331	31	+	922	19	7	8	0	0	0	0	UTR3	ANK2	ENSG00000145362
chr4	113382963	113382984	forward_readgroup_356333	5	+	105	3	0	3	0	0.911	0	0	UTR3	ANK2	ENSG00000145362
chr4	113383004	113383044	forward_readgroup_356334	10	+	357	5	0	4	0	0.728	0	0	UTR3	ANK2	ENSG00000145362
chr4	113440951	113440981	reverse_readgroup_326648	5	-	150	2	0	2	0.008	0.875	0.008	0.009	intron	CAMK2D	ENSG00000145349
chr4	113446514	113446525	reverse_readgroup_326649	5	-	55	2	0	1	0.001	0.952	0.001	0.001	intron	CAMK2D	ENSG00000145349
chr4	113448481	113448507	reverse_readgroup_326650	5	-	130	3	0	2	0	0.891	0	0	intron	CAMK2D	ENSG00000145349
chr4	113449101	113449129	reverse_readgroup_326651	14	-	389	11	0	6	0	0.708	0	0	intron	CAMK2D	ENSG00000145349
chr4	113451085	113451135	reverse_readgroup_326652	31	-	1298	33	7	9	0	0	0	0	UTR3	CAMK2D	ENSG00000145349
chr4	113451135	113451150	reverse_readgroup_326653	39	-	578	20	4	6	0	0.002	0	0	UTR3	CAMK2D	ENSG00000145349
chr4	113451286	113451308	reverse_readgroup_326654	7	-	152	4	0	2	0	0.874	0	0	UTR3	CAMK2D	ENSG00000145349
chr4	113451347	113451378	reverse_readgroup_326655	11	-	289	1	3	1	0.199	0.002	0.227	0.229	UTR3	CAMK2D	ENSG00000145349
chr4	113451385	113451398	reverse_readgroup_326656	8	-	104	3	0	2	0	0.912	0	0	UTR3	CAMK2D	ENSG00000145349
chr4	113451464	113451509	reverse_readgroup_326657	32	-	1111	7	25	3	0	0	0	0	UTR3	CAMK2D	ENSG00000145349
chr4	113451552	113451579	reverse_readgroup_326658	7	-	188	2	3	1	0.012	0.001	0.013	0.015	UTR3	CAMK2D	ENSG00000145349
chr4	113451673	113451706	reverse_readgroup_326659	6	-	186	5	0	4	0	0.848	0	0	UTR3	CAMK2D	ENSG00000145349
chr4	113451751	113451801	reverse_readgroup_326660	41	-	1334	15	12	9	0	0	0	0	UTR3	CAMK2D	ENSG00000145349
chr4	113451801	113451851	reverse_readgroup_326661	54	-	2369	73	10	12	0	0	0	0	UTR3	CAMK2D	ENSG00000145349
chr4	113451851	113451901	reverse_readgroup_326662	20	-	1183	22	11	10	0	0	0	0	UTR3	CAMK2D	ENSG00000145349
chr4	113451901	113451945	reverse_readgroup_326663	78.5	-	2582	57	16	11	0	0	0	0	UTR3	CAMK2D	ENSG00000145349
chr4	113451979	113452009	reverse_readgroup_326664	10	-	272	3	0	2	0.002	0.785	0.002	0.003	UTR3	CAMK2D	ENSG00000145349
chr4	113452014	113452048	reverse_readgroup_326665	7	-	231	4	2	2	0	0.017	0	0	UTR3	CAMK2D	ENSG00000145349
chr4	113452069	113452102	reverse_readgroup_326666	6	-	214	3	1	2	0.001	0.157	0.001	0.001	UTR3	CAMK2D	ENSG00000145349
chr4	113452461	113452506	reverse_readgroup_326667	19	-	753	16	8	7	0	0	0	0	UTR3	CAMK2D	ENSG00000145349
chr4	113452509	113452559	reverse_readgroup_326668	290.5	-	9124	191	43	16	0	0	0	0	UTR3	CAMK2D	ENSG00000145349
chr4	113452628	113452670	reverse_readgroup_326669	44.5	-	1342	30	8	10	0	0	0	0	UTR3	CAMK2D	ENSG00000145349
chr4	113452682	113452715	reverse_readgroup_326670	8	-	228	5	1	5	0	0.166	0	0	UTR3	CAMK2D	ENSG00000145349
chr4	113452717	113452754	reverse_readgroup_326671	21	-	755	16	4	8	0	0.004	0	0	UTR3	CAMK2D	ENSG00000145349
chr4	113452807	113452844	reverse_readgroup_326672	10	-	361	5	1	4	0	0.233	0	0	UTR3	CAMK2D	ENSG00000145349
chr4	113452885	113452926	reverse_readgroup_326673	60	-	1751	45	10	11	0	0	0	0	UTR3	CAMK2D	ENSG00000145349
chr4	113452996	113453009	reverse_readgroup_326674	5	-	65	3	0	3	0	0.944	0	0	UTR3	CAMK2D	ENSG00000145349
chr4	113453012	113453062	reverse_readgroup_326675	32	-	1522	34	6	13	0	0.002	0	0	UTR3	CAMK2D	ENSG00000145349
chr4	113453114	113453143	reverse_readgroup_326676	9	-	236	1	1	1	0.17	0.17	0.189	0.192	UTR3	CAMK2D	ENSG00000145349
chr4	113453171	113453208	reverse_readgroup_326677	12	-	402	11	3	7	0	0.005	0	0	UTR3	CAMK2D	ENSG00000145349
chr4	113453265	113453315	reverse_readgroup_326678	16	-	645	20	1	9	0	0.323	0	0	UTR3	CAMK2D	ENSG00000145349
chr4	113453315	113453351	reverse_readgroup_326679	5	-	235	3	3	2	0.001	0.001	0.001	0.001	UTR3	CAMK2D	ENSG00000145349
chr4	113453560	113453605	reverse_readgroup_326680	9	-	372	7	3	5	0	0.004	0	0	UTR3	CAMK2D	ENSG00000145349
chr4	113453686	113453730	reverse_readgroup_326681	12	-	502	6	4	4	0	0.001	0	0	UTR3	CAMK2D	ENSG00000145349
chr4	113453762	113453812	reverse_readgroup_326682	8	-	436	7	1	6	0	0.263	0	0	UTR3	CAMK2D	ENSG00000145349
chr4	113453837	113453866	reverse_readgroup_326683	21	-	604	15	2	6	0	0.084	0	0	UTR3	CAMK2D	ENSG00000145349
chr4	113453868	113453888	reverse_readgroup_326684	6	-	120	1	0	1	0.096	0.899	0.101	0.107	UTR3	CAMK2D	ENSG00000145349
chr4	113454239	113454268	reverse_readgroup_326685	13	-	373	7	4	2	0	0	0	0	UTR3	CAMK2D	ENSG00000145349
chr4	113454294	113454321	reverse_readgroup_326686	7	-	184	3	0	2	0.001	0.849	0.001	0.001	UTR3	CAMK2D	ENSG00000145349
chr4	113454340	113454374	reverse_readgroup_326687	451	-	15213	171	33	15	0	0	0	0	UTR3	CAMK2D	ENSG00000145349
chr4	113454390	113454417	reverse_readgroup_326688	11	-	296	4	1	3	0	0.202	0	0	UTR3	CAMK2D	ENSG00000145349
chr4	113454515	113454553	reverse_readgroup_326689	6.5	-	257	2	3	2	0.021	0.002	0.022	0.025	UTR3	CAMK2D	ENSG00000145349
chr4	113454577	113454602	reverse_readgroup_326690	9	-	201	8	0	3	0	0.836	0	0	UTR3	CAMK2D	ENSG00000145349
chr4	113454696	113454734	reverse_readgroup_326691	21.5	-	623	18	4	7	0	0.002	0	0	UTR3	CAMK2D	ENSG00000145349
chr4	113455508	113455540	reverse_readgroup_326692	8	-	253	3	1	1	0.002	0.18	0.002	0.003	UTR3	CAMK2D	ENSG00000145349
chr4	113456656	113456684	reverse_readgroup_326693	5	-	140	5	0	2	0	0.883	0	0	UTR3	CAMK2D	ENSG00000145349
chr4	113457512	113457550	reverse_readgroup_326694	43	-	1601	17	38	9	0	0	0	0	UTR3	CAMK2D	ENSG00000145349
chr4	113458923	113458946	reverse_readgroup_326695	6	-	138	3	0	2	0	0.884	0	0	intron	CAMK2D	ENSG00000145349
chr4	113458947	113458961	reverse_readgroup_326696	6	-	83	1	0	1	0.069	0.929	0.071	0.077	intron	CAMK2D	ENSG00000145349
chr4	113476081	113476096	reverse_readgroup_326698	5	-	75	3	1	2	0	0.062	0	0	intron	CAMK2D	ENSG00000145349
chr4	113476311	113476326	reverse_readgroup_326700	6	-	89	1	2	1	0.073	0.003	0.076	0.082	intron	CAMK2D	ENSG00000145349
chr4	113487364	113487401	reverse_readgroup_326701	10	-	370	7	0	5	0	0.72	0	0	intron	CAMK2D	ENSG00000145349
chr4	113496269	113496296	reverse_readgroup_326702	7	-	188	4	0	2	0	0.846	0	0	intron	CAMK2D	ENSG00000145349
chr4	113498509	113498540	reverse_readgroup_326703	7	-	217	4	1	3	0	0.159	0	0	intron	CAMK2D	ENSG00000145349
chr4	113506069	113506110	reverse_readgroup_326704	10	-	388	7	1	7	0	0.244	0	0	intron	CAMK2D	ENSG00000145349
chr4	113507603	113507634	reverse_readgroup_326705	6	-	186	3	0	3	0.001	0.848	0.001	0.001	intron	CAMK2D	ENSG00000145349
chr4	113508337	113508372	reverse_readgroup_326706	5	-	175	4	1	3	0	0.133	0	0	UTR3	CAMK2D	ENSG00000145349
chr4	113508413	113508443	reverse_readgroup_326707	6	-	180	8	0	7	0	0.852	0	0	UTR3	CAMK2D	ENSG00000145349
chr4	113511282	113511303	reverse_readgroup_326708	6	-	126	1	0	1	0.1	0.894	0.106	0.111	UTR3	CAMK2D	ENSG00000145349
chr4	113511304	113511316	reverse_readgroup_326709	6	-	67	1	0	1	0.056	0.942	0.058	0.064	UTR3	CAMK2D	ENSG00000145349
chr4	113511955	113511989	reverse_readgroup_326710	11	-	335	8	7	5	0	0	0	0	UTR3	CAMK2D	ENSG00000145349
chr4	113516967	113516993	reverse_readgroup_326711	6	-	151	5	1	2	0	0.117	0	0	intron	CAMK2D	ENSG00000145349
chr4	113519951	113519982	reverse_readgroup_326713	7	-	198	4	6	4	0	0	0	0	intron	CAMK2D	ENSG00000145349
chr4	113522199	113522230	reverse_readgroup_326714	6	-	186	3	2	1	0.001	0.012	0.001	0.001	intron	CAMK2D	ENSG00000145349
chr4	113526029	113526061	reverse_readgroup_326715	8	-	256	2	1	2	0.021	0.181	0.022	0.025	intron	CAMK2D	ENSG00000145349
chr4	113527786	113527821	reverse_readgroup_326716	9	-	315	7	1	3	0	0.212	0	0	intron	CAMK2D	ENSG00000145349
chr4	113529537	113529563	reverse_readgroup_326717	5	-	130	5	1	3	0	0.103	0	0	intron	CAMK2D	ENSG00000145349
chr4	113530290	113530321	reverse_readgroup_326718	5	-	155	4	0	2	0	0.871	0	0	intron	CAMK2D	ENSG00000145349
chr4	113532307	113532336	reverse_readgroup_326719	5	-	145	4	2	1	0	0.007	0	0	intron	CAMK2D	ENSG00000145349
chr4	113533841	113533872	reverse_readgroup_326720	7	-	214	2	1	1	0.015	0.157	0.016	0.018	intron	CAMK2D	ENSG00000145349
chr4	113533886	113533913	reverse_readgroup_326721	6	-	161	4	0	4	0	0.867	0	0	intron	CAMK2D	ENSG00000145349
chr4	113536607	113536636	reverse_readgroup_326722	5	-	145	3	5	2	0	0	0	0	intron	CAMK2D	ENSG00000145349
chr4	113536648	113536679	reverse_readgroup_326723	13	-	400	8	2	5	0	0.044	0	0	intron	CAMK2D	ENSG00000145349
chr4	113538970	113539003	reverse_readgroup_326724	9	-	292	8	1	5	0	0.2	0	0	intron	CAMK2D	ENSG00000145349
chr4	113539846	113539872	reverse_readgroup_326725	5	-	130	5	0	4	0	0.891	0	0	intron	CAMK2D	ENSG00000145349
chr4	113541634	113541663	reverse_readgroup_326726	13	-	370	10	3	5	0	0.004	0	0	intron	CAMK2D	ENSG00000145349
chr4	113547006	113547039	reverse_readgroup_326727	9	-	281	6	1	4	0	0.195	0	0	intron	CAMK2D	ENSG00000145349
chr4	113547286	113547307	reverse_readgroup_326728	5	-	105	1	1	1	0.085	0.085	0.089	0.095	intron	CAMK2D	ENSG00000145349
chr4	113548571	113548599	reverse_readgroup_326729	6.5	-	173	4	1	3	0	0.132	0	0	intron	CAMK2D	ENSG00000145349
chr4	113557807	113557828	reverse_readgroup_326731	5	-	105	3	1	3	0	0.085	0	0	intron	CAMK2D	ENSG00000145349
chr4	113567778	113567806	reverse_readgroup_326732	6	-	167	6	0	4	0	0.862	0	0	intron	CAMK2D	ENSG00000145349
chr4	113570156	113570192	reverse_readgroup_326733	5	-	180	2	0	2	0.011	0.852	0.012	0.014	intron	CAMK2D	ENSG00000145349
chr4	113570562	113570592	reverse_readgroup_326734	5	-	150	3	0	2	0	0.875	0	0	intron	CAMK2D	ENSG00000145349
chr4	113572212	113572241	reverse_readgroup_326735	6	-	169	2	1	1	0.01	0.129	0.01	0.012	intron	CAMK2D	ENSG00000145349
chr4	113577042	113577072	reverse_readgroup_326736	6	-	179	5	2	3	0	0.011	0	0	intron	CAMK2D	ENSG00000145349
chr4	113581129	113581162	reverse_readgroup_326737	7	-	229	7	0	6	0	0.816	0	0	intron	CAMK2D	ENSG00000145349
