## Supplementary Table 1 for "The DND1–NANOS3 complex shapes the primordial germ cell transcriptome via a heptanucleotide sequence in mRNA 3′ UTRs" (part 98 of 135)

### Sheet: Single_PARCLIP_DND1 (continued)
chr	start	end	group_name	read_depth	strand	total_coverage	count_T2C	count_nonT2C	loc_T2C	pois_prob_T2C	pois_prob_nonT2C	pois_test	FDR	annotation	gene_name	gene_id
chr4	113582259	113582299	reverse_readgroup_326738	9	-	333	7	2	6	0	0.033	0	0	intron	CAMK2D	ENSG00000145349
chr4	113583250	113583277	reverse_readgroup_326739	7	-	188	6	0	5	0	0.846	0	0	intron	CAMK2D	ENSG00000145349
chr4	113585638	113585657	reverse_readgroup_326740	5	-	95	1	4	1	0.078	0	0.081	0.087	intron	CAMK2D	ENSG00000145349
chr4	113590293	113590317	reverse_readgroup_326741	5	-	120	3	0	2	0	0.899	0	0	intron	CAMK2D	ENSG00000145349
chr4	113597780	113597805	reverse_readgroup_326742	7	-	175	4	0	3	0	0.856	0	0	intron	CAMK2D	ENSG00000145349
chr4	113597848	113597868	reverse_readgroup_326743	19	-	380	1	18	1	0.241	0	0.287	0.289	intron	CAMK2D	ENSG00000145349
chr4	113600548	113600587	reverse_readgroup_326744	9	-	342	7	3	5	0	0.003	0	0	intron	CAMK2D	ENSG00000145349
chr4	113600922	113600961	reverse_readgroup_326745	7	-	273	4	2	2	0	0.023	0	0	intron	CAMK2D	ENSG00000145349
chr4	113603990	113604020	reverse_readgroup_326746	9	-	263	4	4	2	0	0	0	0	intron	CAMK2D	ENSG00000145349
chr4	113607171	113607209	reverse_readgroup_326747	9	-	325	10	3	7	0	0.003	0	0	intron	CAMK2D	ENSG00000145349
chr4	113617535	113617570	reverse_readgroup_326748	15	-	513	12	3	3	0	0.01	0	0	intron	CAMK2D	ENSG00000145349
chr4	113619935	113619969	reverse_readgroup_326749	6	-	196	7	0	4	0	0.84	0	0	intron	CAMK2D	ENSG00000145349
chr4	113622301	113622318	reverse_readgroup_326750	6	-	102	3	2	2	0	0.004	0	0	intron	CAMK2D	ENSG00000145349
chr4	113625459	113625485	reverse_readgroup_326753	7	-	182	7	0	4	0	0.851	0	0	intron	CAMK2D	ENSG00000145349
chr4	113628417	113628431	reverse_readgroup_326754	5	-	70	2	1	2	0.002	0.059	0.002	0.003	intron	CAMK2D	ENSG00000145349
chr4	113628432	113628444	reverse_readgroup_326755	5	-	60	2	2	1	0.001	0.001	0.001	0.001	intron	CAMK2D	ENSG00000145349
chr4	113630750	113630768	reverse_readgroup_326756	5	-	90	4	1	2	0	0.074	0	0	intron	CAMK2D	ENSG00000145349
chr4	113635068	113635098	reverse_readgroup_326758	6	-	179	2	0	2	0.011	0.853	0.011	0.013	intron	CAMK2D	ENSG00000145349
chr4	113635280	113635312	reverse_readgroup_326759	11	-	352	5	1	3	0	0.229	0	0	intron	CAMK2D	ENSG00000145349
chr4	113635771	113635805	reverse_readgroup_326760	8	-	253	6	1	4	0	0.18	0	0	intron	CAMK2D	ENSG00000145349
chr4	113637836	113637866	reverse_readgroup_326761	5	-	150	4	0	3	0	0.875	0	0	intron	CAMK2D	ENSG00000145349
chr4	113638594	113638622	reverse_readgroup_326762	7	-	196	5	4	4	0	0	0	0	intron	CAMK2D	ENSG00000145349
chr4	113639978	113639995	reverse_readgroup_326764	6	-	102	2	0	2	0.004	0.913	0.004	0.005	intron	CAMK2D	ENSG00000145349
chr4	113640043	113640070	reverse_readgroup_326765	5	-	135	3	0	2	0	0.887	0	0	intron	CAMK2D	ENSG00000145349
chr4	113640509	113640527	reverse_readgroup_326766	5	-	90	1	1	1	0.074	0.074	0.077	0.083	intron	CAMK2D	ENSG00000145349
chr4	113640635	113640661	reverse_readgroup_326767	8	-	206	5	0	4	0	0.833	0	0	intron	CAMK2D	ENSG00000145349
chr4	113640830	113640853	reverse_readgroup_326768	5	-	115	2	2	1	0.005	0.005	0.005	0.006	intron	CAMK2D	ENSG00000145349
chr4	113642269	113642298	reverse_readgroup_326769	12	-	345	7	0	5	0	0.736	0	0	intron	CAMK2D	ENSG00000145349
chr4	113643203	113643220	reverse_readgroup_326770	5	-	85	2	0	2	0.003	0.927	0.003	0.004	intron	CAMK2D	ENSG00000145349
chr4	113643264	113643291	reverse_readgroup_326771	8	-	213	3	5	3	0.001	0	0.001	0.001	intron	CAMK2D	ENSG00000145349
chr4	113647209	113647241	reverse_readgroup_326772	6	-	189	4	2	4	0	0.012	0	0	intron	CAMK2D	ENSG00000145349
chr4	113650200	113650236	reverse_readgroup_326774	5	-	180	5	1	3	0	0.136	0	0	intron	CAMK2D	ENSG00000145349
chr4	113651380	113651408	reverse_readgroup_326775	9	-	252	7	1	6	0	0.179	0	0	intron	CAMK2D	ENSG00000145349
chr4	113652249	113652285	reverse_readgroup_326776	5	-	180	2	0	1	0.011	0.852	0.012	0.014	intron	CAMK2D	ENSG00000145349
chr4	113652456	113652494	reverse_readgroup_326777	7	-	261	6	1	3	0	0.184	0	0	intron	CAMK2D	ENSG00000145349
chr4	113653214	113653241	reverse_readgroup_326778	5	-	135	5	0	4	0	0.887	0	0	intron	CAMK2D	ENSG00000145349
chr4	113654508	113654531	reverse_readgroup_326779	6	-	134	1	0	1	0.106	0.888	0.112	0.117	intron	CAMK2D	ENSG00000145349
chr4	113657460	113657489	reverse_readgroup_326780	5	-	145	5	0	3	0	0.879	0	0	intron	CAMK2D	ENSG00000145349
chr4	113657514	113657535	reverse_readgroup_326781	5	-	112	3	1	3	0	0.09	0	0	intron	CAMK2D	ENSG00000145349
chr4	113658278	113658307	reverse_readgroup_326782	6	-	174	3	1	2	0.001	0.133	0.001	0.001	intron	CAMK2D	ENSG00000145349
chr4	113659364	113659380	reverse_readgroup_326783	5	-	80	1	0	1	0.066	0.931	0.069	0.075	intron	CAMK2D	ENSG00000145349
chr4	113670512	113670543	reverse_readgroup_326784	6	-	186	2	3	2	0.012	0.001	0.012	0.014	intron	CAMK2D	ENSG00000145349
chr4	113683616	113683642	reverse_readgroup_326785	5	-	130	5	0	3	0	0.891	0	0	intron	CAMK2D	ENSG00000145349
chr4	113686926	113686954	reverse_readgroup_326786	6	-	167	3	1	3	0	0.128	0	0	intron	CAMK2D	ENSG00000145349
chr4	113689243	113689275	reverse_readgroup_326787	8.5	-	270	4	4	3	0	0	0	0	intron	CAMK2D	ENSG00000145349
chr4	113690254	113690268	reverse_readgroup_326788	5	-	70	1	0	1	0.059	0.94	0.06	0.066	intron	CAMK2D	ENSG00000145349
chr4	113690269	113690285	reverse_readgroup_326789	5	-	80	2	1	2	0.002	0.066	0.002	0.003	intron	CAMK2D	ENSG00000145349
chr4	113692255	113692282	reverse_readgroup_326792	5	-	135	5	0	5	0	0.887	0	0	intron	CAMK2D	ENSG00000145349
chr4	113694672	113694706	reverse_readgroup_326793	15	-	510	10	1	5	0	0.288	0	0	intron	CAMK2D	ENSG00000145349
chr4	113699280	113699313	reverse_readgroup_326795	7	-	222	6	2	3	0	0.016	0	0	intron	CAMK2D	ENSG00000145349
chr4	113707391	113707427	reverse_readgroup_326796	5	-	180	5	0	4	0	0.852	0	0	intron	CAMK2D	ENSG00000145349
chr4	113709517	113709547	reverse_readgroup_326797	18	-	528	7	4	5	0	0.001	0	0	intron	CAMK2D	ENSG00000145349
chr4	113711815	113711839	reverse_readgroup_326798	5	-	120	1	0	1	0.096	0.899	0.101	0.107	intron	CAMK2D	ENSG00000145349
chr4	113718968	113718996	reverse_readgroup_326799	7	-	196	7	0	6	0	0.84	0	0	intron	CAMK2D	ENSG00000145349
chr4	113719073	113719108	reverse_readgroup_326800	11	-	372	8	0	7	0	0.718	0	0	intron	CAMK2D	ENSG00000145349
chr4	113719970	113719998	reverse_readgroup_326801	13	-	335	11	1	7	0	0.221	0	0	intron	CAMK2D	ENSG00000145349
chr4	113721218	113721244	reverse_readgroup_326802	10	-	260	7	0	5	0	0.794	0	0	intron	CAMK2D	ENSG00000145349
chr4	113722621	113722652	reverse_readgroup_326803	9	-	277	9	1	5	0	0.193	0	0	intron	CAMK2D	ENSG00000145349
chr4	113722952	113722983	reverse_readgroup_326804	9	-	276	8	1	5	0	0.192	0	0	intron	CAMK2D	ENSG00000145349
chr4	113723908	113723938	reverse_readgroup_326805	6	-	180	2	1	2	0.011	0.136	0.012	0.014	intron	CAMK2D	ENSG00000145349
chr4	113725162	113725181	reverse_readgroup_326806	6	-	110	1	1	1	0.089	0.089	0.093	0.099	intron	CAMK2D	ENSG00000145349
chr4	113727233	113727260	reverse_readgroup_326807	5	-	135	5	0	3	0	0.887	0	0	intron	CAMK2D	ENSG00000145349
chr4	113730150	113730177	reverse_readgroup_326810	7	-	188	6	0	4	0	0.846	0	0	intron	CAMK2D	ENSG00000145349
chr4	113736736	113736752	reverse_readgroup_326812	5	-	80	2	0	2	0.002	0.931	0.002	0.003	intron	CAMK2D	ENSG00000145349
chr4	113736764	113736782	reverse_readgroup_326813	6	-	108	2	1	1	0.004	0.087	0.004	0.005	intron	CAMK2D	ENSG00000145349
chr4	113737036	113737066	reverse_readgroup_326814	29	-	858	16	4	7	0	0.007	0	0	intron	CAMK2D	ENSG00000145349
chr4	113738238	113738259	reverse_readgroup_326815	5	-	105	4	0	3	0	0.911	0	0	intron	CAMK2D	ENSG00000145349
chr4	113738837	113738865	reverse_readgroup_326816	13	-	360	7	0	5	0	0.726	0	0	intron	CAMK2D	ENSG00000145349
chr4	113740466	113740506	reverse_readgroup_326817	21	-	786	8	3	4	0	0.028	0	0	intron	CAMK2D	ENSG00000145349
chr4	113740654	113740685	reverse_readgroup_326818	6	-	186	2	1	2	0.012	0.14	0.012	0.014	intron	CAMK2D	ENSG00000145349
chr4	113742142	113742158	reverse_readgroup_326819	5	-	80	1	0	1	0.066	0.931	0.069	0.075	intron	CAMK2D	ENSG00000145349
chr4	113742192	113742207	reverse_readgroup_326820	7	-	105	1	1	1	0.085	0.085	0.089	0.095	intron	CAMK2D	ENSG00000145349
chr4	113742379	113742415	reverse_readgroup_326821	10	-	332	8	2	6	0	0.032	0	0	intron	CAMK2D	ENSG00000145349
chr4	113742470	113742495	reverse_readgroup_326822	6	-	161	6	2	4	0	0.009	0	0	intron	CAMK2D	ENSG00000145349
chr4	113742645	113742670	reverse_readgroup_326823	5	-	125	2	2	2	0.006	0.006	0.006	0.007	intron	CAMK2D	ENSG00000145349
chr4	113742881	113742894	reverse_readgroup_326825	5	-	65	3	0	2	0	0.944	0	0	intron	CAMK2D	ENSG00000145349
chr4	113743265	113743293	reverse_readgroup_326826	7	-	191	5	0	3	0	0.844	0	0	intron	CAMK2D	ENSG00000145349
chr4	113743753	113743783	reverse_readgroup_326827	7	-	210	1	5	1	0.155	0	0.17	0.173	intron	CAMK2D	ENSG00000145349
chr4	113744738	113744767	reverse_readgroup_326828	6	-	174	6	0	4	0	0.857	0	0	intron	CAMK2D	ENSG00000145349
chr4	113746969	113747005	reverse_readgroup_326829	7	-	228	1	1	1	0.166	0.166	0.184	0.187	intron	CAMK2D	ENSG00000145349
chr4	113747708	113747728	reverse_readgroup_326830	5	-	100	2	1	2	0.004	0.081	0.004	0.005	intron	CAMK2D	ENSG00000145349
chr4	113748408	113748434	reverse_readgroup_326831	15	-	389	7	2	6	0	0.042	0	0	intron	CAMK2D	ENSG00000145349
chr4	113748649	113748681	reverse_readgroup_326832	11	-	324	8	3	4	0	0.003	0	0	intron	CAMK2D	ENSG00000145349
chr4	113749240	113749269	reverse_readgroup_326833	14	-	400	1	0	1	0.249	0.701	0.299	0.301	intron	CAMK2D	ENSG00000145349
chr4	113752078	113752104	reverse_readgroup_326834	9	-	232	3	2	3	0.001	0.017	0.001	0.001	intron	CAMK2D	ENSG00000145349
chr4	113753288	113753315	reverse_readgroup_326835	8	-	205	7	4	6	0	0	0	0	intron	CAMK2D	ENSG00000145349
chr4	113754074	113754109	reverse_readgroup_326836	9	-	314	5	0	4	0	0.756	0	0	intron	CAMK2D	ENSG00000145349
chr4	113754252	113754286	reverse_readgroup_326837	5	-	170	5	0	3	0	0.86	0	0	intron	CAMK2D	ENSG00000145349
chr4	113754505	113754534	reverse_readgroup_326838	7	-	197	4	0	2	0	0.839	0	0	intron	CAMK2D	ENSG00000145349
chr4	113754740	113754770	reverse_readgroup_326839	13	-	388	11	1	8	0	0.244	0	0	intron	CAMK2D	ENSG00000145349
chr4	113759332	113759364	reverse_readgroup_326842	9	-	272	7	3	3	0	0.002	0	0	CDS	CAMK2D	ENSG00000145349
chr4	113761330	113761369	reverse_readgroup_326843	24	-	913	4	1	2	0.008	0.361	0.01	0.012	UTR5	CAMK2D	ENSG00000145349
chr4	113761385	113761418	reverse_readgroup_326844	6	-	212	6	3	4	0	0.001	0	0	UTR5	CAMK2D	ENSG00000145349
chr4	113900368	113900386	reverse_readgroup_326851	5	-	90	3	1	2	0	0.074	0	0	UTR3	ARSJ	ENSG00000180801
chr4	113900395	113900431	reverse_readgroup_326852	20	-	585	16	1	9	0	0.309	0	0	UTR3	ARSJ	ENSG00000180801
chr4	113900500	113900522	reverse_readgroup_326853	5	-	110	3	0	2	0	0.907	0	0	UTR3	ARSJ	ENSG00000180801
chr4	113901045	113901066	reverse_readgroup_326854	5	-	105	3	1	3	0	0.085	0	0	UTR3	ARSJ	ENSG00000180801
chr4	113901099	113901128	reverse_readgroup_326855	9	-	261	9	0	5	0	0.793	0	0	UTR3	ARSJ	ENSG00000180801
chr4	113901159	113901180	reverse_readgroup_326856	5	-	105	2	2	2	0.004	0.004	0.004	0.005	UTR3	ARSJ	ENSG00000180801
chr4	113901188	113901238	reverse_readgroup_326857	18	-	952	18	5	8	0	0.002	0	0	UTR3	ARSJ	ENSG00000180801
chr4	113901238	113901253	reverse_readgroup_326858	5	-	109	2	1	2	0.004	0.088	0.004	0.005	UTR3	ARSJ	ENSG00000180801
chr4	113901280	113901314	reverse_readgroup_326859	19	-	542	17	2	9	0	0.072	0	0	UTR3	ARSJ	ENSG00000180801
chr4	113901418	113901448	reverse_readgroup_326860	22	-	652	9	19	4	0	0	0	0	UTR3	ARSJ	ENSG00000180801
chr4	113901525	113901552	reverse_readgroup_326861	28	-	756	21	2	7	0	0.115	0	0	UTR3	ARSJ	ENSG00000180801
chr4	113901565	113901591	reverse_readgroup_326862	22	-	571	16	5	8	0	0	0	0	UTR3	ARSJ	ENSG00000180801
chr4	113901670	113901691	reverse_readgroup_326863	5	-	105	5	1	3	0	0.085	0	0	UTR3	ARSJ	ENSG00000180801
chr4	113901833	113901853	reverse_readgroup_326864	8	-	148	5	1	2	0	0.115	0	0	UTR3	ARSJ	ENSG00000180801
chr4	113903302	113903332	reverse_readgroup_326865	10.5	-	315	8	1	3	0	0.212	0	0	UTR3	ARSJ	ENSG00000180801
chr4	113942319	113942336	reverse_readgroup_326867	6	-	102	2	1	2	0.004	0.083	0.004	0.005	intron	ARSJ	ENSG00000180801
chr4	113944312	113944345	reverse_readgroup_326868	5	-	165	2	0	1	0.009	0.864	0.01	0.012	intron	ARSJ	ENSG00000180801
chr4	113946596	113946625	reverse_readgroup_326869	5	-	145	3	0	3	0	0.879	0	0	intron	ARSJ	ENSG00000180801
chr4	113955059	113955089	reverse_readgroup_326870	8	-	237	6	2	4	0	0.018	0	0	intron	ARSJ	ENSG00000180801
chr4	113957662	113957691	reverse_readgroup_326871	7	-	211	6	1	4	0	0.156	0	0	intron	ARSJ	ENSG00000180801
chr4	113959019	113959050	reverse_readgroup_326872	12	-	362	11	1	6	0	0.233	0	0	intron	ARSJ	ENSG00000180801
chr4	113964935	113964966	reverse_readgroup_326873	8	-	232	3	2	3	0.001	0.017	0.001	0.001	intron	ARSJ	ENSG00000180801
chr4	113965494	113965522	reverse_readgroup_326874	5	-	140	5	0	4	0	0.883	0	0	intron	ARSJ	ENSG00000180801
chr4	113965725	113965754	reverse_readgroup_326875	11	-	317	8	2	5	0	0.03	0	0	intron	ARSJ	ENSG00000180801
chr4	113966188	113966222	reverse_readgroup_326876	14	-	481	14	0	7	0	0.652	0	0	intron	ARSJ	ENSG00000180801
chr4	113968254	113968285	reverse_readgroup_326877	6	-	186	6	1	3	0	0.14	0	0	intron	ARSJ	ENSG00000180801
chr4	113970291	113970320	reverse_readgroup_326878	7	-	203	5	1	3	0	0.151	0	0	intron	ARSJ	ENSG00000180801
chr4	113973950	113973975	reverse_readgroup_326879	6	-	149	4	1	3	0	0.116	0	0	intron	ARSJ	ENSG00000180801
chr4	113974239	113974256	reverse_readgroup_326880	5	-	85	3	0	3	0	0.927	0	0	intron	ARSJ	ENSG00000180801
chr4	113974930	113974960	reverse_readgroup_326881	22	-	660	21	3	7	0	0.019	0	0	intron	ARSJ	ENSG00000180801
chr4	113975103	113975126	reverse_readgroup_326882	6	-	129	2	1	2	0.006	0.102	0.006	0.007	intron	ARSJ	ENSG00000180801
chr4	113975128	113975159	reverse_readgroup_326883	16	-	495	5	4	3	0	0.001	0	0	intron	ARSJ	ENSG00000180801
chr4	113978551	113978574	reverse_readgroup_326884	6	-	138	3	1	1	0	0.109	0	0	CDS	ARSJ	ENSG00000180801
chr4	113979059	113979089	reverse_readgroup_326885	14	-	382	1	1	1	0.242	0.242	0.288	0.29	UTR5	ARSJ	ENSG00000180801
chr4	113979099	113979129	reverse_readgroup_326886	7	-	210	3	2	2	0.001	0.014	0.001	0.001	UTR5	ARSJ	ENSG00000180801
chr4	114599875	114599906	forward_readgroup_356352	10	+	304	5	3	2	0	0.003	0	0	intron	UGT8	ENSG00000174607
chr4	114601928	114601943	forward_readgroup_356353	5	+	75	2	0	2	0.002	0.935	0.002	0.003	intron	UGT8	ENSG00000174607
chr4	114604821	114604849	forward_readgroup_356354	5	+	140	2	0	2	0.007	0.883	0.007	0.008	intron	UGT8	ENSG00000174607
chr4	114607486	114607513	forward_readgroup_356355	6	+	162	5	0	4	0	0.866	0	0	intron	UGT8	ENSG00000174607
chr4	114607726	114607768	forward_readgroup_356356	8	+	321	6	0	5	0	0.752	0	0	intron	UGT8	ENSG00000174607
chr4	114608924	114608949	forward_readgroup_356358	8	+	200	8	0	4	0	0.837	0	0	intron	UGT8	ENSG00000174607
chr4	114610621	114610648	forward_readgroup_356359	5	+	135	2	2	2	0.006	0.006	0.007	0.008	intron	UGT8	ENSG00000174607
chr4	114611075	114611101	forward_readgroup_356360	5	+	130	2	4	2	0.006	0	0.006	0.007	intron	UGT8	ENSG00000174607
chr4	114611255	114611281	forward_readgroup_356361	6	+	153	4	2	3	0	0.008	0	0	intron	UGT8	ENSG00000174607
chr4	114612020	114612046	forward_readgroup_356362	5	+	130	3	0	3	0	0.891	0	0	intron	UGT8	ENSG00000174607
chr4	114613027	114613049	forward_readgroup_356365	5	+	110	2	1	2	0.004	0.089	0.004	0.005	intron	UGT8	ENSG00000174607
chr4	114614398	114614425	forward_readgroup_356366	5	+	135	4	2	3	0	0.006	0	0	intron	UGT8	ENSG00000174607
chr4	114618109	114618121	forward_readgroup_356367	5	+	60	2	0	2	0.001	0.948	0.001	0.001	intron	UGT8	ENSG00000174607
chr4	114619074	114619105	forward_readgroup_356369	5	+	155	5	0	4	0	0.871	0	0	intron	UGT8	ENSG00000174607
chr4	114622886	114622923	forward_readgroup_356370	13	+	440	8	2	6	0	0.052	0	0	CDS	UGT8	ENSG00000174607
chr4	114622932	114622970	forward_readgroup_356371	35.5	+	1303	22	6	7	0	0.001	0	0	CDS	UGT8	ENSG00000174607
chr4	114623015	114623052	forward_readgroup_356372	6	+	222	4	0	1	0	0.821	0	0	CDS	UGT8	ENSG00000174607
chr4	114623061	114623103	forward_readgroup_356373	13	+	485	13	4	6	0	0.001	0	0	CDS	UGT8	ENSG00000174607
chr4	114623417	114623436	forward_readgroup_356374	5	+	95	4	0	3	0	0.919	0	0	CDS	UGT8	ENSG00000174607
chr4	114623504	114623526	forward_readgroup_356375	7	+	140	4	0	3	0	0.883	0	0	CDS	UGT8	ENSG00000174607
chr4	114624464	114624489	forward_readgroup_356376	5	+	125	6	0	4	0	0.895	0	0	intron	UGT8	ENSG00000174607
chr4	114630208	114630230	forward_readgroup_356377	6	+	132	6	0	2	0	0.889	0	0	intron	UGT8	ENSG00000174607
chr4	114630420	114630449	forward_readgroup_356378	12	+	347	11	1	7	0	0.227	0	0	intron	UGT8	ENSG00000174607
chr4	114631707	114631737	forward_readgroup_356379	8	+	240	5	2	3	0	0.018	0	0	intron	UGT8	ENSG00000174607
chr4	114635454	114635483	forward_readgroup_356380	7	+	202	5	1	4	0	0.15	0	0	intron	UGT8	ENSG00000174607
chr4	114643920	114643937	forward_readgroup_356384	5	+	85	1	0	1	0.07	0.927	0.073	0.079	intron	UGT8	ENSG00000174607
chr4	114644501	114644529	forward_readgroup_356385	9	+	247	7	8	4	0	0	0	0	intron	UGT8	ENSG00000174607
chr4	114656966	114656992	forward_readgroup_356387	11	+	286	8	0	5	0	0.775	0	0	intron	UGT8	ENSG00000174607
chr4	114658856	114658871	forward_readgroup_356389	5	+	75	1	0	1	0.062	0.935	0.065	0.071	intron	UGT8	ENSG00000174607
chr4	114664466	114664501	forward_readgroup_356390	7	+	227	5	1	3	0	0.165	0	0	intron	UGT8	ENSG00000174607
chr4	114672822	114672850	forward_readgroup_356391	9	+	251	7	3	6	0	0.001	0	0	intron	UGT8	ENSG00000174607
chr4	114675990	114676020	forward_readgroup_356392	7	+	236	9	1	5	0	0.17	0	0	CDS	UGT8	ENSG00000174607
chr4	114676147	114676164	forward_readgroup_356393	5	+	85	1	2	1	0.07	0.003	0.073	0.079	CDS	UGT8	ENSG00000174607
chr4	114676350	114676370	forward_readgroup_356394	5	+	100	2	2	2	0.004	0.004	0.004	0.005	UTR3	UGT8	ENSG00000174607
chr4	114676523	114676556	forward_readgroup_356395	55	+	1362	38	4	8	0	0.027	0	0	UTR3	UGT8	ENSG00000174607
chr4	114676609	114676629	forward_readgroup_356396	8	+	160	5	0	4	0	0.867	0	0	UTR3	UGT8	ENSG00000174607
chr4	114676828	114676848	forward_readgroup_356397	6	+	119	2	0	2	0.005	0.9	0.005	0.006	UTR3	UGT8	ENSG00000174607
chr4	114676948	114676989	forward_readgroup_356398	34	+	1025	18	5	7	0	0.002	0	0	UTR3	UGT8	ENSG00000174607
chr4	114677024	114677074	forward_readgroup_356399	55.5	+	2334	59	12	19	0	0	0	0	UTR3	UGT8	ENSG00000174607
chr4	114677074	114677100	forward_readgroup_356400	44	+	820	6	3	6	0	0.031	0	0	UTR3	UGT8	ENSG00000174607
chr4	114677270	114677320	forward_readgroup_356401	18	+	735	18	4	10	0	0.004	0	0	UTR3	UGT8	ENSG00000174607
chr4	114677320	114677337	forward_readgroup_356402	18	+	304	10	2	4	0	0.028	0	0	UTR3	UGT8	ENSG00000174607
chr4	114677483	114677530	forward_readgroup_356403	13	+	594	7	1	5	0	0.311	0	0	UTR3	UGT8	ENSG00000174607
chr4	114677604	114677632	forward_readgroup_356404	14	+	385	10	1	4	0	0.243	0	0	UTR3	UGT8	ENSG00000174607
chr4	114677768	114677805	forward_readgroup_356405	6	+	206	5	1	2	0	0.153	0	0	UTR3	UGT8	ENSG00000174607
chr4	114677932	114677961	forward_readgroup_356406	12	+	362	8	1	3	0	0.233	0	0	UTR3	UGT8	ENSG00000174607
chr4	114677994	114678031	forward_readgroup_356407	193	+	6579	146	21	16	0	0	0	0	UTR3	UGT8	ENSG00000174607
chr4	114678154	114678204	forward_readgroup_356408	43	+	2240	29	18	8	0	0	0	0	UTR3	UGT8	ENSG00000174607
chr4	114678204	114678224	forward_readgroup_356409	32	+	881	11	2	4	0	0.14	0	0	UTR3	UGT8	ENSG00000174607
chr4	114861389	114861409	reverse_readgroup_326909	5	-	100	1	4	1	0.081	0	0.085	0.091	intron	NDST4	ENSG00000138653
chr4	115061938	115061955	reverse_readgroup_326912	5	-	85	1	1	1	0.07	0.07	0.073	0.079	intron	NDST4	ENSG00000138653
chr4	115063259	115063277	reverse_readgroup_326914	5	-	96	2	1	2	0.003	0.078	0.003	0.004	intron	NDST4	ENSG00000138653
chr4	115069283	115069300	reverse_readgroup_326916	6	-	94	4	0	3	0	0.92	0	0	intron	NDST4	ENSG00000138653
chr4	115108078	115108104	reverse_readgroup_326919	5	-	130	1	1	1	0.103	0.103	0.109	0.114	intron	NDST4	ENSG00000138653
chr4	117083555	117083586	reverse_readgroup_326941	8	-	240	3	1	1	0.001	0.172	0.001	0.001	UTR3	TRAM1L1	ENSG00000174599
chr4	117589287	117589304	forward_readgroup_356485	6	+	102	1	0	1	0.083	0.913	0.087	0.093	lncRNA	LINC01378	ENSG00000236922
chr4	118278834	118278863	forward_readgroup_356492	10	+	290	6	1	2	0	0.199	0	0	lncRNA	SNHG8	ENSG00000269893
chr4	118279062	118279078	forward_readgroup_356493	5	+	80	1	0	1	0.066	0.931	0.069	0.075	lncRNA	SNHG8	ENSG00000269893
chr4	118279271	118279283	forward_readgroup_356494	5	+	60	1	0	1	0.051	0.948	0.052	0.058	multigenic	SNHG8,SNORA24	ENSG00000269893,ENSG00000275994
chr4	118279284	118279301	forward_readgroup_356495	5	+	85	2	0	1	0.003	0.927	0.003	0.004	multigenic	SNHG8,SNORA24	ENSG00000269893,ENSG00000275994
chr4	118279678	118279708	forward_readgroup_356496	9	+	272	7	0	4	0	0.785	0	0	lncRNA	SNHG8	ENSG00000269893
chr4	118279722	118279772	forward_readgroup_356497	93	+	3184	78	17	12	0	0	0	0	lncRNA	SNHG8	ENSG00000269893
chr4	118279772	118279806	forward_readgroup_356498	66	+	2257	25	16	8	0	0	0	0	lncRNA	SNHG8	ENSG00000269893
chr4	118280039	118280076	reverse_readgroup_326966	30	-	896	13	5	8	0	0.001	0	0	UTR3	PRSS12	ENSG00000164099
chr4	118280317	118280347	reverse_readgroup_326967	7	-	210	3	3	2	0.001	0.001	0.001	0.001	UTR3	PRSS12	ENSG00000164099
chr4	118280563	118280596	reverse_readgroup_326968	30	-	947	24	10	11	0	0	0	0	UTR3	PRSS12	ENSG00000164099
chr4	118280598	118280648	reverse_readgroup_326969	7	-	323	4	4	4	0	0	0	0	UTR3	PRSS12	ENSG00000164099
chr4	118280766	118280802	reverse_readgroup_326970	20	-	731	12	10	9	0	0	0	0	UTR3	PRSS12	ENSG00000164099
chr4	118281023	118281050	reverse_readgroup_326971	20	-	538	16	1	5	0	0.297	0	0	UTR3	PRSS12	ENSG00000164099
chr4	118281555	118281581	reverse_readgroup_326972	24	-	604	10	4	4	0	0.002	0	0	UTR3	PRSS12	ENSG00000164099
chr4	118281617	118281645	reverse_readgroup_326973	7	-	194	6	0	4	0	0.842	0	0	UTR3	PRSS12	ENSG00000164099
chr4	118281648	118281688	reverse_readgroup_326974	38	-	1412	26	3	8	0	0.094	0	0	UTR3	PRSS12	ENSG00000164099
chr4	118281705	118281746	reverse_readgroup_326975	75	-	2475	47	11	11	0	0	0	0	UTR3	PRSS12	ENSG00000164099
chr4	118281812	118281830	forward_readgroup_356500	6	+	108	3	0	2	0	0.908	0	0	lncRNA	SNHG8	ENSG00000269893
chr4	118282589	118282615	forward_readgroup_356501	7	+	180	2	0	2	0.011	0.852	0.012	0.014	lncRNA	SNHG8	ENSG00000269893
chr4	118283061	118283085	forward_readgroup_356502	8	+	184	3	2	2	0.001	0.011	0.001	0.001	lncRNA	SNHG8	ENSG00000269893
chr4	118283223	118283252	forward_readgroup_356503	5	+	145	5	1	4	0	0.113	0	0	lncRNA	SNHG8	ENSG00000269893
chr4	118285178	118285210	forward_readgroup_356504	14	+	448	9	5	3	0	0	0	0	lncRNA	SNHG8	ENSG00000269893
chr4	118292611	118292647	reverse_readgroup_326977	8	-	284	3	3	3	0.002	0.002	0.002	0.003	intron	PRSS12	ENSG00000164099
chr4	118300374	118300402	reverse_readgroup_326978	6	-	168	1	6	1	0.129	0	0.139	0.143	intron	PRSS12	ENSG00000164099
chr4	118300599	118300649	reverse_readgroup_326980	6.5	-	304	10	2	7	0	0.028	0	0	intron	PRSS12	ENSG00000164099
chr4	118300649	118300666	reverse_readgroup_326981	5	-	85	2	0	2	0.003	0.927	0.003	0.004	intron	PRSS12	ENSG00000164099
chr4	118301065	118301097	reverse_readgroup_326982	5	-	160	2	0	2	0.009	0.867	0.009	0.011	intron	PRSS12	ENSG00000164099
chr4	118302116	118302149	reverse_readgroup_326984	7	-	231	4	3	2	0	0.001	0	0	intron	PRSS12	ENSG00000164099
chr4	118302373	118302395	reverse_readgroup_326985	5	-	110	2	1	2	0.004	0.089	0.004	0.005	intron	PRSS12	ENSG00000164099
chr4	118302894	118302933	reverse_readgroup_326986	14	-	515	11	2	6	0	0.066	0	0	intron	PRSS12	ENSG00000164099
chr4	118303010	118303042	reverse_readgroup_326987	6	-	192	3	0	3	0.001	0.843	0.001	0.001	intron	PRSS12	ENSG00000164099
chr4	118303195	118303229	reverse_readgroup_326988	9	-	294	7	1	5	0	0.201	0	0	intron	PRSS12	ENSG00000164099
chr4	118303476	118303493	reverse_readgroup_326989	6	-	102	3	0	2	0	0.913	0	0	intron	PRSS12	ENSG00000164099
chr4	118303528	118303567	reverse_readgroup_326990	15	-	480	11	0	7	0	0.653	0	0	intron	PRSS12	ENSG00000164099
chr4	118305089	118305113	reverse_readgroup_326991	6	-	143	4	0	3	0	0.881	0	0	intron	PRSS12	ENSG00000164099
chr4	118306738	118306765	reverse_readgroup_326992	6	-	162	5	0	4	0	0.866	0	0	intron	PRSS12	ENSG00000164099
chr4	118310713	118310732	reverse_readgroup_326993	5	-	95	1	1	1	0.078	0.078	0.081	0.087	intron	PRSS12	ENSG00000164099
chr4	118312186	118312215	reverse_readgroup_326994	5	-	145	1	1	1	0.113	0.113	0.121	0.126	intron	PRSS12	ENSG00000164099
chr4	118312993	118313013	reverse_readgroup_326995	5	-	100	1	2	1	0.081	0.004	0.085	0.091	intron	PRSS12	ENSG00000164099
chr4	118316077	118316104	reverse_readgroup_326996	30	-	808	21	5	8	0	0.001	0	0	intron	PRSS12	ENSG00000164099
chr4	118325700	118325724	reverse_readgroup_326997	5	-	120	3	0	2	0	0.899	0	0	intron	PRSS12	ENSG00000164099
chr4	118330298	118330310	reverse_readgroup_326998	5	-	60	1	0	1	0.051	0.948	0.052	0.058	intron	PRSS12	ENSG00000164099
chr4	118330643	118330672	reverse_readgroup_326999	6	-	174	2	3	2	0.01	0.001	0.011	0.013	intron	PRSS12	ENSG00000164099
chr4	118331909	118331935	reverse_readgroup_327000	7	-	182	2	1	2	0.011	0.138	0.012	0.014	intron	PRSS12	ENSG00000164099
chr4	118343929	118343948	reverse_readgroup_327001	5	-	95	3	1	2	0	0.078	0	0	intron	PRSS12	ENSG00000164099
chr4	118350416	118350448	reverse_readgroup_327002	5	-	160	4	0	3	0	0.867	0	0	intron	PRSS12	ENSG00000164099
chr4	118351071	118351088	reverse_readgroup_327003	5	-	85	4	0	3	0	0.927	0	0	intron	PRSS12	ENSG00000164099
chr4	118352570	118352597	reverse_readgroup_327004	9	-	239	5	1	3	0	0.172	0	0	CDS	PRSS12	ENSG00000164099
chr4	118352625	118352656	reverse_readgroup_327005	10	-	287	6	1	3	0	0.198	0	0	CDS	PRSS12	ENSG00000164099
chr4	118685900	118685932	forward_readgroup_356708	12	+	371	8	1	4	0	0.237	0	0	intron	METTL14	ENSG00000145388
chr4	118688560	118688589	forward_readgroup_356709	5	+	145	4	0	3	0	0.879	0	0	intron	METTL14	ENSG00000145388
chr4	118691844	118691882	forward_readgroup_356711	9	+	340	5	1	5	0	0.223	0	0	intron	METTL14	ENSG00000145388
chr4	118691991	118692003	forward_readgroup_356712	5	+	60	1	0	1	0.051	0.948	0.052	0.058	UTR3	METTL14	ENSG00000145388
chr4	118692004	118692015	forward_readgroup_356713	5	+	55	1	0	1	0.047	0.952	0.048	0.054	UTR3	METTL14	ENSG00000145388
chr4	118693440	118693453	forward_readgroup_356714	5	+	65	1	1	1	0.055	0.055	0.056	0.062	intron	METTL14	ENSG00000145388
chr4	118693796	118693827	forward_readgroup_356716	14	+	431	9	2	6	0	0.05	0	0	intron	METTL14	ENSG00000145388
chr4	118693858	118693888	forward_readgroup_356717	7	+	209	6	1	4	0	0.154	0	0	intron	METTL14	ENSG00000145388
chr4	118697210	118697237	forward_readgroup_356718	5	+	135	2	3	2	0.006	0	0.007	0.008	UTR3	METTL14	ENSG00000145388
chr4	118697397	118697437	forward_readgroup_356719	10	+	388	7	4	5	0	0	0	0	intron	METTL14	ENSG00000145388
chr4	118697486	118697507	forward_readgroup_356720	5	+	105	4	1	4	0	0.085	0	0	intron	METTL14	ENSG00000145388
chr4	118697683	118697716	forward_readgroup_356721	10	+	326	10	1	5	0	0.217	0	0	intron	METTL14	ENSG00000145388
chr4	118697967	118697995	forward_readgroup_356722	10	+	270	4	1	3	0	0.189	0	0	intron	METTL14	ENSG00000145388
chr4	118699195	118699245	forward_readgroup_356723	77	+	2862	65	13	20	0	0	0	0	intron	METTL14	ENSG00000145388
chr4	118699245	118699289	forward_readgroup_356724	5	+	494	20	2	8	0	0.062	0	0	intron	METTL14	ENSG00000145388
chr4	118699507	118699533	forward_readgroup_356725	9	+	225	6	0	2	0	0.819	0	0	intron	METTL14	ENSG00000145388
chr4	118699536	118699567	forward_readgroup_356726	45	+	1367	31	12	12	0	0	0	0	intron	METTL14	ENSG00000145388
chr4	118699828	118699857	forward_readgroup_356727	8	+	200	3	3	3	0.001	0.001	0.001	0.001	intron	METTL14	ENSG00000145388
chr4	118700587	118700627	forward_readgroup_356728	7	+	287	8	2	5	0	0.025	0	0	UTR3	METTL14	ENSG00000145388
chr4	118700997	118701030	forward_readgroup_356729	20	+	658	14	5	4	0	0	0	0	intron	METTL14	ENSG00000145388
chr4	118701692	118701731	forward_readgroup_356730	25	+	951	18	3	10	0	0.043	0	0	intron	METTL14	ENSG00000145388
chr4	118701896	118701920	forward_readgroup_356731	11	+	256	5	2	2	0	0.021	0	0	intron	METTL14	ENSG00000145388
chr4	118702064	118702095	forward_readgroup_356732	36	+	989	24	0	10	0	0.415	0	0	intron	METTL14	ENSG00000145388
chr4	118702250	118702284	forward_readgroup_356733	13	+	412	5	0	5	0	0.693	0	0	intron	METTL14	ENSG00000145388
chr4	118702810	118702831	forward_readgroup_356734	6	+	126	2	1	1	0.006	0.1	0.006	0.007	intron	METTL14	ENSG00000145388
chr4	118702879	118702910	forward_readgroup_356735	9	+	268	2	2	1	0.022	0.022	0.024	0.027	intron	METTL14	ENSG00000145388
chr4	118703180	118703208	forward_readgroup_356736	9	+	251	3	2	3	0.001	0.02	0.002	0.003	intron	METTL14	ENSG00000145388
chr4	118703242	118703275	forward_readgroup_356737	5	+	165	2	0	2	0.009	0.864	0.01	0.012	intron	METTL14	ENSG00000145388
chr4	118703968	118704004	forward_readgroup_356738	14	+	429	11	3	4	0	0.006	0	0	UTR3	METTL14	ENSG00000145388
chr4	118707052	118707077	forward_readgroup_356739	9	+	223	7	0	4	0	0.82	0	0	intron	METTL14	ENSG00000145388
chr4	118707704	118707729	forward_readgroup_356740	5	+	125	4	2	3	0	0.006	0	0	intron	METTL14	ENSG00000145388
chr4	118708299	118708334	forward_readgroup_356741	16	+	514	14	2	9	0	0.066	0	0	intron	METTL14	ENSG00000145388
chr4	118708379	118708390	forward_readgroup_356742	5	+	55	1	1	1	0.047	0.047	0.048	0.054	intron	METTL14	ENSG00000145388
chr4	118708528	118708570	forward_readgroup_356744	14	+	538	4	5	4	0.001	0	0.001	0.001	intron	METTL14	ENSG00000145388
chr4	118708731	118708747	forward_readgroup_356745	5	+	80	2	2	2	0.002	0.002	0.002	0.003	intron	METTL14	ENSG00000145388
chr4	118708951	118708964	forward_readgroup_356747	6	+	76	2	0	2	0.002	0.935	0.002	0.003	intron	METTL14	ENSG00000145388
chr4	118709149	118709185	forward_readgroup_356748	12.5	+	440	11	1	4	0	0.265	0	0	intron	METTL14	ENSG00000145388
chr4	118709575	118709597	forward_readgroup_356750	6	+	132	3	0	3	0	0.889	0	0	intron	METTL14	ENSG00000145388
chr4	118709670	118709690	forward_readgroup_356751	5	+	100	1	2	1	0.081	0.004	0.085	0.091	intron	METTL14	ENSG00000145388
chr4	118710118	118710150	forward_readgroup_356752	14	+	448	7	2	3	0	0.053	0	0	UTR3	METTL14	ENSG00000145388
chr4	118710273	118710305	forward_readgroup_356753	10	+	294	8	3	4	0	0.002	0	0	UTR3	METTL14	ENSG00000145388
chr4	118710317	118710367	forward_readgroup_356754	46	+	1659	36	11	13	0	0	0	0	UTR3	METTL14	ENSG00000145388
chr4	118710367	118710383	forward_readgroup_356755	10	+	158	1	0	1	0.122	0.869	0.131	0.136	UTR3	METTL14	ENSG00000145388
chr4	118710599	118710628	forward_readgroup_356756	5	+	155	4	0	2	0	0.871	0	0	UTR3	METTL14	ENSG00000145388
chr4	118710709	118710747	forward_readgroup_356757	21	+	722	10	13	5	0	0	0	0	UTR3	METTL14	ENSG00000145388
chr4	118710829	118710870	forward_readgroup_356758	8	+	289	2	9	2	0.026	0	0.028	0.032	UTR3	METTL14	ENSG00000145388
chr4	118710936	118710960	forward_readgroup_356760	14	+	331	18	3	3	0	0.003	0	0	UTR3	METTL14	ENSG00000145388
chr4	118710968	118711018	forward_readgroup_356761	107	+	3580	59	10	3	0	0.001	0	0	UTR3	METTL14	ENSG00000145388
chr4	118711018	118711030	forward_readgroup_356762	5	+	60	3	2	1	0	0.001	0	0	UTR3	METTL14	ENSG00000145388
chr4	118711054	118711084	forward_readgroup_356763	64	+	1904	46	17	10	0	0	0	0	UTR3	METTL14	ENSG00000145388
chr4	118711122	118711156	forward_readgroup_356764	7	+	256	4	2	3	0	0.021	0	0	UTR3	METTL14	ENSG00000145388
chr4	118711255	118711281	forward_readgroup_356766	15	+	352	8	3	6	0	0.004	0	0	UTR3	METTL14	ENSG00000145388
chr4	118711360	118711395	forward_readgroup_356767	121	+	3203	81	18	10	0	0	0	0	UTR3	METTL14	ENSG00000145388
chr4	118711398	118711447	forward_readgroup_356768	62	+	2825	55	13	21	0	0	0	0	UTR3	METTL14	ENSG00000145388
chr4	118711681	118711710	forward_readgroup_356769	10	+	303	10	1	3	0	0.206	0	0	UTR3	METTL14	ENSG00000145388
chr4	118711737	118711772	forward_readgroup_356770	27	+	884	17	5	11	0	0.001	0	0	UTR3	METTL14	ENSG00000145388
chr4	118712306	118712330	forward_readgroup_356771	6	+	144	2	2	1	0.007	0.007	0.008	0.009	UTR3	METTL14	ENSG00000145388
chr4	118712756	118712787	forward_readgroup_356772	19	+	585	17	3	9	0	0.014	0	0	UTR3	METTL14	ENSG00000145388
chr4	118713203	118713232	forward_readgroup_356773	18	+	486	12	1	6	0	0.281	0	0	UTR3	METTL14	ENSG00000145388
chr4	118713352	118713384	forward_readgroup_356774	7	+	213	6	0	5	0	0.827	0	0	UTR3	METTL14	ENSG00000145388
chr4	118713499	118713523	forward_readgroup_356775	6	+	137	5	0	4	0	0.885	0	0	UTR3	METTL14	ENSG00000145388
chr4	118714056	118714071	forward_readgroup_356776	5	+	75	1	0	1	0.062	0.935	0.065	0.071	UTR3	METTL14	ENSG00000145388
chr4	118714072	118714084	forward_readgroup_356777	5	+	60	1	0	1	0.051	0.948	0.052	0.058	UTR3	METTL14	ENSG00000145388
chr4	118714208	118714222	forward_readgroup_356778	5	+	70	1	1	1	0.059	0.059	0.06	0.066	UTR3	METTL14	ENSG00000145388
chr4	118714225	118714245	forward_readgroup_356779	5	+	100	3	0	2	0	0.915	0	0	UTR3	METTL14	ENSG00000145388
chr4	118715094	118715107	forward_readgroup_356780	6	+	78	2	1	2	0.002	0.065	0.002	0.003	UTR3	METTL14	ENSG00000145388
chr4	118715142	118715176	forward_readgroup_356782	7	+	238	4	1	3	0	0.171	0	0	UTR3	METTL14	ENSG00000145388
chr4	118715197	118715239	forward_readgroup_356783	21	+	750	21	4	10	0	0.004	0	0	UTR3	METTL14	ENSG00000145388
chr4	118715387	118715417	forward_readgroup_356784	18	+	490	8	10	3	0	0	0	0	UTR3	METTL14	ENSG00000145388
chr4	118722832	118722881	reverse_readgroup_327013	43	-	1421	41	3	6	0	0.095	0	0	UTR3	SEC24D	ENSG00000150961
chr4	118722967	118722996	reverse_readgroup_327014	37	-	1074	30	3	10	0	0.056	0	0	UTR3	SEC24D	ENSG00000150961
chr4	118723082	118723112	reverse_readgroup_327015	6	-	176	2	0	2	0.01	0.855	0.011	0.013	UTR3	SEC24D	ENSG00000150961
chr4	118723181	118723204	reverse_readgroup_327016	5	-	115	2	0	1	0.005	0.903	0.005	0.006	UTR3	SEC24D	ENSG00000150961
chr4	118723318	118723346	reverse_readgroup_327017	22	-	605	15	7	4	0	0	0	0	UTR3	SEC24D	ENSG00000150961
chr4	118724226	118724261	reverse_readgroup_327018	6	-	208	1	3	1	0.154	0.001	0.169	0.173	intron	SEC24D	ENSG00000150961
chr4	118726526	118726560	reverse_readgroup_327019	5	-	170	2	0	2	0.01	0.86	0.01	0.012	intron	SEC24D	ENSG00000150961
chr4	118731320	118731358	reverse_readgroup_327020	17	-	620	6	9	5	0	0	0	0	CDS	SEC24D	ENSG00000150961
chr4	118734523	118734552	reverse_readgroup_327021	5	-	145	1	0	1	0.113	0.879	0.121	0.126	intron	SEC24D	ENSG00000150961
chr4	118752695	118752730	reverse_readgroup_327022	5	-	175	5	1	2	0	0.133	0	0	UTR3	SEC24D	ENSG00000150961
chr4	118791153	118791177	reverse_readgroup_327027	6	-	138	3	1	3	0	0.109	0	0	intron	SEC24D	ENSG00000150961
chr4	118794244	118794274	reverse_readgroup_327029	7	-	210	3	2	2	0.001	0.014	0.001	0.001	intron	SEC24D	ENSG00000150961
chr4	118804716	118804745	reverse_readgroup_327030	9	-	253	4	1	2	0	0.18	0	0	intron	SEC24D	ENSG00000150961
chr4	119031148	119031172	forward_readgroup_356798	5	+	120	5	1	4	0	0.096	0	0	CDS	SYNPO2	ENSG00000172403
chr4	119213444	119213463	forward_readgroup_356800	5	+	95	3	2	2	0	0.003	0	0	intron	USP53	ENSG00000145390
chr4	119217764	119217790	forward_readgroup_356801	6	+	156	1	1	1	0.121	0.121	0.13	0.135	intron	USP53	ENSG00000145390
chr4	119218657	119218699	forward_readgroup_356802	7	+	272	6	1	4	0	0.19	0	0	intron	USP53	ENSG00000145390
chr4	119219097	119219126	forward_readgroup_356803	6	+	172	3	4	2	0.001	0	0.001	0.001	intron	USP53	ENSG00000145390
chr4	119219314	119219350	forward_readgroup_356804	7	+	249	10	0	5	0	0.801	0	0	intron	USP53	ENSG00000145390
chr4	119220485	119220513	forward_readgroup_356805	6	+	168	5	0	5	0	0.861	0	0	intron	USP53	ENSG00000145390
chr4	119222017	119222040	forward_readgroup_356806	5	+	115	3	0	2	0	0.903	0	0	intron	USP53	ENSG00000145390
chr4	119222072	119222097	forward_readgroup_356807	5	+	125	3	0	3	0	0.895	0	0	intron	USP53	ENSG00000145390
chr4	119222306	119222325	forward_readgroup_356808	6	+	113	1	0	1	0.091	0.904	0.096	0.102	intron	USP53	ENSG00000145390
chr4	119222326	119222339	forward_readgroup_356809	5	+	67	3	1	2	0	0.056	0	0	intron	USP53	ENSG00000145390
chr4	119222479	119222502	forward_readgroup_356810	5	+	115	4	1	2	0	0.092	0	0	intron	USP53	ENSG00000145390
chr4	119222571	119222607	forward_readgroup_356811	15	+	534	9	2	3	0	0.07	0	0	intron	USP53	ENSG00000145390
chr4	119222913	119222949	forward_readgroup_356812	9	+	305	5	4	4	0	0	0	0	intron	USP53	ENSG00000145390
chr4	119223471	119223485	forward_readgroup_356813	5	+	70	1	0	1	0.059	0.94	0.06	0.066	intron	USP53	ENSG00000145390
chr4	119223642	119223674	forward_readgroup_356814	15	+	481	12	1	9	0	0.279	0	0	intron	USP53	ENSG00000145390
chr4	119223939	119223966	forward_readgroup_356815	18	+	484	11	0	9	0	0.65	0	0	intron	USP53	ENSG00000145390
chr4	119224422	119224451	forward_readgroup_356816	6	+	172	4	0	3	0	0.858	0	0	intron	USP53	ENSG00000145390
chr4	119225983	119226021	forward_readgroup_356817	11	+	415	7	0	4	0	0.691	0	0	intron	USP53	ENSG00000145390
chr4	119228543	119228586	forward_readgroup_356818	12	+	481	4	3	1	0.001	0.009	0.001	0.001	intron	USP53	ENSG00000145390
chr4	119229243	119229265	forward_readgroup_356819	5	+	110	1	3	1	0.089	0	0.093	0.099	intron	USP53	ENSG00000145390
chr4	119229419	119229450	forward_readgroup_356820	12	+	336	11	6	6	0	0	0	0	intron	USP53	ENSG00000145390
chr4	119229747	119229779	forward_readgroup_356822	10	+	319	7	1	4	0	0.214	0	0	intron	USP53	ENSG00000145390
chr4	119230204	119230233	forward_readgroup_356823	8	+	223	4	2	2	0	0.016	0	0	intron	USP53	ENSG00000145390
chr4	119231263	119231294	forward_readgroup_356824	21	+	637	13	8	7	0	0	0	0	intron	USP53	ENSG00000145390
chr4	119231465	119231495	forward_readgroup_356825	12	+	353	5	5	3	0	0	0	0	intron	USP53	ENSG00000145390
chr4	119232830	119232864	forward_readgroup_356826	8	+	257	3	2	3	0.002	0.021	0.002	0.003	intron	USP53	ENSG00000145390
chr4	119233319	119233353	forward_readgroup_356827	8	+	269	5	0	4	0	0.787	0	0	intron	USP53	ENSG00000145390
chr4	119235637	119235664	forward_readgroup_356828	5	+	135	2	0	2	0.006	0.887	0.007	0.008	intron	USP53	ENSG00000145390
chr4	119235724	119235754	forward_readgroup_356829	5	+	150	4	0	2	0	0.875	0	0	intron	USP53	ENSG00000145390
chr4	119235914	119235942	forward_readgroup_356830	8	+	219	8	0	4	0	0.823	0	0	intron	USP53	ENSG00000145390
chr4	119235943	119235971	forward_readgroup_356831	14	+	386	9	4	4	0	0	0	0	intron	USP53	ENSG00000145390
chr4	119237482	119237529	forward_readgroup_356832	8	+	384	6	7	4	0	0	0	0	intron	USP53	ENSG00000145390
chr4	119237920	119237943	forward_readgroup_356833	6	+	138	1	2	1	0.109	0.007	0.116	0.121	intron	USP53	ENSG00000145390
chr4	119239366	119239385	forward_readgroup_356834	5	+	95	2	1	1	0.003	0.078	0.003	0.004	UTR5	USP53	ENSG00000145390
chr4	119239481	119239518	forward_readgroup_356835	12	+	441	6	1	4	0	0.265	0	0	UTR5	USP53	ENSG00000145390
chr4	119239869	119239903	forward_readgroup_356836	9	+	306	3	1	3	0.003	0.207	0.003	0.004	CDS	USP53	ENSG00000145390
chr4	119239909	119239947	forward_readgroup_356837	7	+	246	5	0	3	0	0.803	0	0	intron	USP53	ENSG00000145390
chr4	119240012	119240045	forward_readgroup_356838	5	+	165	1	3	1	0.127	0	0.136	0.14	intron	USP53	ENSG00000145390
chr4	119241059	119241093	forward_readgroup_356839	13	+	430	7	7	5	0	0	0	0	intron	USP53	ENSG00000145390
chr4	119241558	119241588	forward_readgroup_356840	10	+	297	6	1	4	0	0.203	0	0	intron	USP53	ENSG00000145390
chr4	119242255	119242285	forward_readgroup_356841	9	+	270	8	0	8	0	0.787	0	0	intron	USP53	ENSG00000145390
chr4	119242328	119242350	forward_readgroup_356842	5	+	110	3	0	2	0	0.907	0	0	intron	USP53	ENSG00000145390
chr4	119243629	119243657	forward_readgroup_356843	6	+	168	2	1	2	0.01	0.129	0.01	0.012	intron	USP53	ENSG00000145390
chr4	119244560	119244590	forward_readgroup_356844	6	+	180	2	1	2	0.011	0.136	0.012	0.014	intron	USP53	ENSG00000145390
chr4	119244936	119244965	forward_readgroup_356845	5	+	145	4	1	4	0	0.113	0	0	intron	USP53	ENSG00000145390
chr4	119244976	119245000	forward_readgroup_356846	5	+	120	5	0	3	0	0.899	0	0	intron	USP53	ENSG00000145390
chr4	119245677	119245705	forward_readgroup_356847	10	+	259	5	1	5	0	0.183	0	0	intron	USP53	ENSG00000145390
chr4	119246559	119246590	forward_readgroup_356848	11	+	340	9	0	6	0	0.739	0	0	intron	USP53	ENSG00000145390
chr4	119246592	119246619	forward_readgroup_356849	5	+	135	3	0	3	0	0.887	0	0	intron	USP53	ENSG00000145390
chr4	119247649	119247662	forward_readgroup_356850	5	+	65	1	1	1	0.055	0.055	0.056	0.062	intron	USP53	ENSG00000145390
chr4	119247883	119247914	forward_readgroup_356851	5	+	155	6	0	5	0	0.871	0	0	intron	USP53	ENSG00000145390
chr4	119248159	119248187	forward_readgroup_356852	6	+	167	3	0	3	0	0.862	0	0	intron	USP53	ENSG00000145390
chr4	119249575	119249604	forward_readgroup_356853	8	+	232	8	0	4	0	0.814	0	0	intron	USP53	ENSG00000145390
chr4	119249968	119250001	forward_readgroup_356854	20	+	646	10	3	5	0	0.018	0	0	intron	USP53	ENSG00000145390
chr4	119250077	119250107	forward_readgroup_356855	6	+	178	7	1	3	0	0.135	0	0	intron	USP53	ENSG00000145390
chr4	119250362	119250396	forward_readgroup_356856	6	+	194	5	1	4	0	0.145	0	0	intron	USP53	ENSG00000145390
chr4	119256304	119256319	forward_readgroup_356857	5	+	75	1	0	1	0.062	0.935	0.065	0.071	CDS	USP53	ENSG00000145390
chr4	119256977	119257007	forward_readgroup_356858	8	+	239	3	1	2	0.001	0.172	0.001	0.001	intron	USP53	ENSG00000145390
chr4	119257619	119257649	forward_readgroup_356859	13	+	389	12	1	6	0	0.245	0	0	intron	USP53	ENSG00000145390
chr4	119258101	119258130	forward_readgroup_356860	6	+	174	6	0	4	0	0.857	0	0	intron	USP53	ENSG00000145390
chr4	119260212	119260239	forward_readgroup_356861	7	+	189	5	0	4	0	0.845	0	0	intron	USP53	ENSG00000145390
chr4	119260694	119260727	forward_readgroup_356862	8	+	261	1	1	1	0.184	0.184	0.207	0.21	intron	USP53	ENSG00000145390
chr4	119261644	119261675	forward_readgroup_356863	8	+	248	5	1	3	0	0.177	0	0	intron	USP53	ENSG00000145390
chr4	119263064	119263091	forward_readgroup_356864	6	+	160	2	0	2	0.009	0.867	0.009	0.011	intron	USP53	ENSG00000145390
chr4	119263599	119263626	forward_readgroup_356865	5	+	135	6	0	3	0	0.887	0	0	intron	USP53	ENSG00000145390
chr4	119271369	119271389	forward_readgroup_356866	6	+	120	2	0	2	0.005	0.899	0.005	0.006	UTR3	USP53	ENSG00000145390
chr4	119282812	119282839	forward_readgroup_356868	7	+	165	4	0	3	0	0.864	0	0	intron	USP53	ENSG00000145390
chr4	119283699	119283713	forward_readgroup_356869	5	+	70	1	0	1	0.059	0.94	0.06	0.066	intron	USP53	ENSG00000145390
chr4	119283714	119283729	forward_readgroup_356870	5	+	75	3	1	1	0	0.062	0	0	intron	USP53	ENSG00000145390
chr4	119284601	119284633	forward_readgroup_356871	7	+	223	4	0	3	0	0.82	0	0	intron	USP53	ENSG00000145390
chr4	119290647	119290666	forward_readgroup_356874	8	+	152	5	0	3	0	0.874	0	0	intron	USP53	ENSG00000145390
chr4	119290704	119290728	forward_readgroup_356875	8	+	192	5	0	4	0	0.843	0	0	intron	USP53	ENSG00000145390
chr4	119291198	119291248	forward_readgroup_356876	6	+	1147	19	2	9	0	0.188	0	0	UTR3	USP53	ENSG00000145390
chr4	119292561	119292592	forward_readgroup_356877	7	+	202	5	0	2	0	0.836	0	0	UTR3	USP53	ENSG00000145390
chr4	119292758	119292770	forward_readgroup_356879	5	+	60	2	0	1	0.001	0.948	0.001	0.001	UTR3	USP53	ENSG00000145390
chr4	119293086	119293110	forward_readgroup_356880	6	+	143	3	1	2	0	0.112	0	0	UTR3	USP53	ENSG00000145390
chr4	119293192	119293207	forward_readgroup_356881	7	+	104	2	0	1	0.004	0.912	0.004	0.005	UTR3	USP53	ENSG00000145390
chr4	119293208	119293221	forward_readgroup_356882	7	+	91	1	0	1	0.075	0.922	0.078	0.084	UTR3	USP53	ENSG00000145390
chr4	119293449	119293499	forward_readgroup_356885	34	+	1288	39	9	12	0	0	0	0	UTR3	USP53	ENSG00000145390
chr4	119293618	119293650	forward_readgroup_356886	11	+	358	4	4	2	0	0	0	0	UTR3	USP53	ENSG00000145390
chr4	119293779	119293804	forward_readgroup_356887	6	+	157	6	0	2	0	0.87	0	0	UTR3	USP53	ENSG00000145390
chr4	119293856	119293893	forward_readgroup_356888	6	+	275	5	5	4	0	0	0	0	UTR3	USP53	ENSG00000145390
chr4	119294027	119294077	forward_readgroup_356889	9	+	623	19	1	10	0	0.318	0	0	UTR3	USP53	ENSG00000145390
chr4	119294077	119294093	forward_readgroup_356890	25	+	370	14	0	5	0	0.72	0	0	UTR3	USP53	ENSG00000145390
chr4	119294160	119294187	forward_readgroup_356891	6	+	172	2	1	2	0.01	0.131	0.011	0.013	UTR3	USP53	ENSG00000145390
chr4	119294193	119294208	forward_readgroup_356892	6	+	90	2	0	2	0.003	0.923	0.003	0.004	UTR3	USP53	ENSG00000145390
chr4	119294234	119294257	forward_readgroup_356893	6	+	132	2	0	2	0.006	0.889	0.006	0.007	UTR3	USP53	ENSG00000145390
chr4	119294271	119294302	forward_readgroup_356894	55	+	1572	35	9	11	0	0	0	0	UTR3	USP53	ENSG00000145390
chr4	119294306	119294356	forward_readgroup_356895	11	+	3681	97	38	11	0	0	0	0	UTR3	USP53	ENSG00000145390
chr4	119294356	119294398	forward_readgroup_356896	205	+	6401	170	52	15	0	0	0	0	UTR3	USP53	ENSG00000145390
chr4	119294418	119294447	forward_readgroup_356897	9	+	241	6	2	2	0	0.019	0	0	UTR3	USP53	ENSG00000145390
chr4	119294588	119294627	forward_readgroup_356898	53	+	1421	26	10	8	0	0	0	0	UTR3	USP53	ENSG00000145390
chr4	119294656	119294691	forward_readgroup_356899	5	+	205	4	7	3	0	0	0	0	UTR3	USP53	ENSG00000145390
chr4	119294816	119294843	forward_readgroup_356900	16	+	374	10	4	5	0	0	0	0	UTR3	USP53	ENSG00000145390
chr4	119294882	119294906	forward_readgroup_356901	13	+	312	6	2	5	0	0.029	0	0	UTR3	USP53	ENSG00000145390
chr4	119295122	119295149	forward_readgroup_356902	5	+	135	4	1	3	0	0.106	0	0	UTR3	USP53	ENSG00000145390
chr4	119295288	119295322	forward_readgroup_356903	113	+	3380	74	20	14	0	0	0	0	UTR3	USP53	ENSG00000145390
chr4	119295382	119295409	forward_readgroup_356904	15	+	403	11	1	6	0	0.25	0	0	UTR3	USP53	ENSG00000145390
chr4	119295419	119295444	forward_readgroup_356905	8	+	194	4	3	4	0	0.001	0	0	UTR3	USP53	ENSG00000145390
chr4	119295463	119295497	forward_readgroup_356906	85	+	2853	55	15	13	0	0	0	0	UTR3	USP53	ENSG00000145390
chr4	119297063	119297086	reverse_readgroup_327047	7	-	147	3	1	2	0	0.115	0	0	UTR3	C4orf3	ENSG00000164096
chr4	119297110	119297144	reverse_readgroup_327048	27	-	759	15	1	5	0	0.344	0	0	UTR3	C4orf3	ENSG00000164096
chr4	119297220	119297254	reverse_readgroup_327049	8	-	272	4	1	3	0	0.19	0	0	UTR3	C4orf3	ENSG00000164096
chr4	119297327	119297370	reverse_readgroup_327050	39	-	1205	32	8	13	0	0	0	0	UTR3	C4orf3	ENSG00000164096
chr4	119297372	119297400	reverse_readgroup_327051	6	-	165	3	3	3	0	0	0	0	UTR3	C4orf3	ENSG00000164096
chr4	119297424	119297458	reverse_readgroup_327052	7	-	262	3	2	3	0.002	0.022	0.002	0.003	UTR3	C4orf3	ENSG00000164096
chr4	119297698	119297720	reverse_readgroup_327053	5	-	110	3	0	2	0	0.907	0	0	UTR3	C4orf3	ENSG00000164096
chr4	119297744	119297777	reverse_readgroup_327054	40	-	1304	20	12	6	0	0	0	0	UTR3	C4orf3	ENSG00000164096
chr4	119297799	119297841	reverse_readgroup_327055	28	-	942	24	3	8	0	0.042	0	0	UTR3	C4orf3	ENSG00000164096
chr4	119297843	119297893	reverse_readgroup_327056	25	-	1268	28	7	11	0	0	0	0	UTR3	C4orf3	ENSG00000164096
chr4	119297904	119297935	reverse_readgroup_327057	67	-	2072	58	8	6	0	0.001	0	0	UTR3	C4orf3	ENSG00000164096
chr4	119297964	119297991	reverse_readgroup_327058	6	-	162	2	1	2	0.009	0.125	0.009	0.011	UTR3	C4orf3	ENSG00000164096
chr4	119298032	119298068	reverse_readgroup_327059	15	-	480	9	3	5	0	0.008	0	0	UTR3	C4orf3	ENSG00000164096
chr4	119298069	119298103	reverse_readgroup_327060	28	-	948	1	15	1	0.363	0	0.57	0.571	UTR3	C4orf3	ENSG00000164096
chr4	119298120	119298154	reverse_readgroup_327061	190	-	6064	129	23	16	0	0	0	0	UTR3	C4orf3	ENSG00000164096
chr4	119298225	119298275	reverse_readgroup_327062	12	-	591	15	6	9	0	0	0	0	UTR3	C4orf3	ENSG00000164096
chr4	119298275	119298303	reverse_readgroup_327063	11	-	324	7	1	6	0	0.216	0	0	UTR3	C4orf3	ENSG00000164096
chr4	119298336	119298386	reverse_readgroup_327064	15	-	1059	16	5	7	0	0.002	0	0	UTR3	C4orf3	ENSG00000164096
chr4	119298386	119298409	reverse_readgroup_327065	36	-	576	9	5	5	0	0	0	0	UTR3	C4orf3	ENSG00000164096
chr4	119298501	119298551	reverse_readgroup_327066	12	-	531	11	3	6	0	0.011	0	0	UTR3	C4orf3	ENSG00000164096
chr4	119298558	119298608	reverse_readgroup_327067	18	-	971	25	2	9	0	0.157	0	0	UTR3	C4orf3	ENSG00000164096
chr4	119298608	119298621	reverse_readgroup_327068	9	-	117	3	0	2	0	0.901	0	0	UTR3	C4orf3	ENSG00000164096
chr4	119298624	119298660	reverse_readgroup_327069	82	-	2109	58	11	10	0	0	0	0	UTR3	C4orf3	ENSG00000164096
chr4	119298662	119298679	reverse_readgroup_327070	7	-	119	3	0	2	0	0.9	0	0	UTR3	C4orf3	ENSG00000164096
chr4	119298740	119298767	reverse_readgroup_327071	15	-	397	11	3	5	0	0.005	0	0	UTR3	C4orf3	ENSG00000164096
chr4	119300351	119300389	reverse_readgroup_327072	26	-	945	17	6	9	0	0	0	0	CDS	C4orf3	ENSG00000164096
chr4	119300401	119300429	reverse_readgroup_327073	7	-	188	2	2	1	0.012	0.012	0.013	0.015	CDS	C4orf3	ENSG00000164096
chr4	119300458	119300487	reverse_readgroup_327074	5	-	145	1	0	1	0.113	0.879	0.121	0.126	CDS	C4orf3	ENSG00000164096
chr4	119494577	119494606	reverse_readgroup_327099	23	-	656	14	3	7	0	0.018	0	0	UTR3	PDE5A	ENSG00000138735
chr4	119494631	119494661	reverse_readgroup_327100	6	-	180	8	0	4	0	0.852	0	0	UTR3	PDE5A	ENSG00000138735
chr4	119494705	119494732	reverse_readgroup_327101	12	-	321	8	2	5	0	0.031	0	0	UTR3	PDE5A	ENSG00000138735
chr4	119494781	119494803	reverse_readgroup_327102	5	-	110	1	0	1	0.089	0.907	0.093	0.099	UTR3	PDE5A	ENSG00000138735
chr4	119494854	119494886	reverse_readgroup_327103	9	-	283	8	0	4	0	0.777	0	0	UTR3	PDE5A	ENSG00000138735
chr4	119494990	119495020	reverse_readgroup_327104	6	-	177	4	1	3	0	0.135	0	0	UTR3	PDE5A	ENSG00000138735
chr4	119495140	119495170	reverse_readgroup_327105	5	-	150	3	0	2	0	0.875	0	0	UTR3	PDE5A	ENSG00000138735
chr4	119496154	119496182	reverse_readgroup_327106	6	-	168	5	0	4	0	0.861	0	0	UTR3	PDE5A	ENSG00000138735
chr4	119496636	119496670	reverse_readgroup_327107	36	-	1083	19	15	11	0	0	0	0	UTR3	PDE5A	ENSG00000138735
chr4	119496678	119496722	reverse_readgroup_327108	9	-	511	6	4	6	0	0.001	0	0	UTR3	PDE5A	ENSG00000138735
chr4	119496725	119496740	reverse_readgroup_327109	8	-	118	3	1	3	0	0.094	0	0	UTR3	PDE5A	ENSG00000138735
chr4	119496741	119496760	reverse_readgroup_327110	9	-	171	2	0	2	0.01	0.859	0.01	0.012	UTR3	PDE5A	ENSG00000138735
chr4	119516344	119516376	reverse_readgroup_327111	7	-	219	4	2	3	0	0.016	0	0	intron	PDE5A	ENSG00000138735
chr4	119517654	119517670	reverse_readgroup_327113	5	-	80	4	0	3	0	0.931	0	0	intron	PDE5A	ENSG00000138735
chr4	119518106	119518140	reverse_readgroup_327114	6	-	204	6	1	2	0	0.151	0	0	intron	PDE5A	ENSG00000138735
chr4	119541085	119541113	reverse_readgroup_327116	10	-	268	7	1	2	0	0.188	0	0	intron	PDE5A	ENSG00000138735
chr4	119545395	119545431	reverse_readgroup_327117	9	-	305	6	2	4	0	0.028	0	0	intron	PDE5A	ENSG00000138735
chr4	119546908	119546930	reverse_readgroup_327118	5	-	110	1	1	1	0.089	0.089	0.093	0.099	intron	PDE5A	ENSG00000138735
chr4	119548955	119548983	reverse_readgroup_327119	10	-	275	10	1	7	0	0.192	0	0	intron	PDE5A	ENSG00000138735
chr4	119549699	119549729	reverse_readgroup_327120	9	-	269	9	0	5	0	0.787	0	0	intron	PDE5A	ENSG00000138735
chr4	119552337	119552365	reverse_readgroup_327121	11	-	302	12	1	8	0	0.205	0	0	intron	PDE5A	ENSG00000138735
chr4	119553803	119553833	reverse_readgroup_327122	8	-	234	4	5	4	0	0	0	0	intron	PDE5A	ENSG00000138735
chr4	119560058	119560089	reverse_readgroup_327123	7	-	217	7	0	4	0	0.824	0	0	intron	PDE5A	ENSG00000138735
chr4	119560714	119560730	reverse_readgroup_327124	5	-	80	2	1	1	0.002	0.066	0.002	0.003	intron	PDE5A	ENSG00000138735
chr4	119563633	119563662	reverse_readgroup_327126	7	-	201	6	0	5	0	0.836	0	0	intron	PDE5A	ENSG00000138735
chr4	119564594	119564625	reverse_readgroup_327127	5	-	155	5	2	3	0	0.008	0	0	intron	PDE5A	ENSG00000138735
chr4	119607384	119607424	reverse_readgroup_327128	5	-	200	4	2	2	0	0.013	0	0	intron	PDE5A	ENSG00000138735
chr4	119616489	119616518	reverse_readgroup_327129	6	-	173	4	2	3	0	0.01	0	0	intron	PDE5A	ENSG00000138735
chr4	119620141	119620168	reverse_readgroup_327130	6	-	162	4	0	2	0	0.866	0	0	intron	PDE5A	ENSG00000138735
chr4	119621097	119621128	reverse_readgroup_327131	5	-	155	3	1	2	0	0.12	0	0	intron	PDE5A	ENSG00000138735
chr4	119956605	119956640	forward_readgroup_357165	12	+	429	4	5	4	0.001	0	0.001	0.001	lncRNA	LINC02502	ENSG00000250392
chr4	120055680	120055718	reverse_readgroup_327227	39	-	1258	27	1	11	0	0.365	0	0	UTR3	MAD2L1	ENSG00000164109
chr4	120055773	120055795	reverse_readgroup_327228	9	-	198	3	0	1	0.001	0.839	0.001	0.001	UTR3	MAD2L1	ENSG00000164109
chr4	120056005	120056048	reverse_readgroup_327229	114	-	4033	80	41	12	0	0	0	0	UTR3	MAD2L1	ENSG00000164109
chr4	120056058	120056091	reverse_readgroup_327230	7	-	227	2	3	1	0.017	0.001	0.018	0.02	UTR3	MAD2L1	ENSG00000164109
chr4	120056099	120056129	reverse_readgroup_327231	24	-	641	15	7	9	0	0	0	0	UTR3	MAD2L1	ENSG00000164109
chr4	120056153	120056202	reverse_readgroup_327232	13	-	641	13	4	9	0	0.002	0	0	UTR3	MAD2L1	ENSG00000164109
chr4	120056252	120056302	reverse_readgroup_327233	27	-	1296	31	7	16	0	0	0	0	UTR3	MAD2L1	ENSG00000164109
chr4	120056302	120056341	reverse_readgroup_327234	10	-	448	8	4	4	0	0.001	0	0	UTR3	MAD2L1	ENSG00000164109
chr4	120056444	120056474	reverse_readgroup_327235	12	-	320	10	1	6	0	0.214	0	0	UTR3	MAD2L1	ENSG00000164109
chr4	120056494	120056544	reverse_readgroup_327236	31	-	2340	54	19	13	0	0	0	0	UTR3	MAD2L1	ENSG00000164109
chr4	120056544	120056594	reverse_readgroup_327237	16	-	1150	27	3	10	0	0.064	0	0	UTR3	MAD2L1	ENSG00000164109
chr4	120056594	120056644	reverse_readgroup_327238	66	-	2071	43	9	14	0	0	0	0	UTR3	MAD2L1	ENSG00000164109
chr4	120056668	120056706	reverse_readgroup_327239	20	-	640	13	5	7	0	0	0	0	UTR3	MAD2L1	ENSG00000164109
chr4	120056740	120056776	reverse_readgroup_327240	27	-	761	4	14	2	0.004	0	0.005	0.006	UTR3	MAD2L1	ENSG00000164109
chr4	120056828	120056864	reverse_readgroup_327241	12	-	355	6	2	4	0	0.036	0	0	UTR3	MAD2L1	ENSG00000164109
chr4	120056876	120056911	reverse_readgroup_327242	22	-	766	24	0	11	0	0.506	0	0	UTR3	MAD2L1	ENSG00000164109
chr4	120056927	120056939	reverse_readgroup_327243	5	-	60	2	0	2	0.001	0.948	0.001	0.001	UTR3	MAD2L1	ENSG00000164109
chr4	120057352	120057388	reverse_readgroup_327244	5	-	225	5	2	4	0	0.016	0	0	UTR3	MAD2L1	ENSG00000164109
chr4	120057389	120057400	reverse_readgroup_327245	5	-	55	3	0	2	0	0.952	0	0	UTR3	MAD2L1	ENSG00000164109
chr4	120057502	120057530	reverse_readgroup_327246	7	-	182	5	1	5	0	0.138	0	0	UTR3	MAD2L1	ENSG00000164109
chr4	120057557	120057576	reverse_readgroup_327247	5	-	103	5	0	2	0	0.912	0	0	UTR3	MAD2L1	ENSG00000164109
chr4	120057726	120057745	reverse_readgroup_327248	5	-	95	1	0	1	0.078	0.919	0.081	0.087	UTR3	MAD2L1	ENSG00000164109
chr4	120057859	120057894	reverse_readgroup_327249	19	-	572	5	3	3	0	0.013	0	0	UTR3	MAD2L1	ENSG00000164109
chr4	120058170	120058216	reverse_readgroup_327250	27	-	1217	22	8	10	0	0	0	0	UTR3	MAD2L1	ENSG00000164109
chr4	120058234	120058263	reverse_readgroup_327251	35	-	1005	20	3	9	0	0.049	0	0	UTR3	MAD2L1	ENSG00000164109
chr4	120058264	120058282	reverse_readgroup_327252	8	-	134	6	0	5	0	0.888	0	0	UTR3	MAD2L1	ENSG00000164109
chr4	120058710	120058733	reverse_readgroup_327253	8	-	170	5	1	2	0	0.13	0	0	UTR3	MAD2L1	ENSG00000164109
chr4	120058753	120058771	reverse_readgroup_327255	7	-	123	3	1	3	0	0.098	0	0	UTR3	MAD2L1	ENSG00000164109
chr4	120058806	120058852	reverse_readgroup_327256	8	-	322	7	1	4	0	0.215	0	0	UTR3	MAD2L1	ENSG00000164109
chr4	120058870	120058902	reverse_readgroup_327257	142	-	4446	105	15	16	0	0	0	0	UTR3	MAD2L1	ENSG00000164109
chr4	120058904	120058933	reverse_readgroup_327258	6	-	184	8	0	2	0	0.849	0	0	UTR3	MAD2L1	ENSG00000164109
chr4	120058953	120058991	reverse_readgroup_327259	32	-	920	26	6	8	0	0	0	0	UTR3	MAD2L1	ENSG00000164109
chr4	120059054	120059104	reverse_readgroup_327260	19	-	1968	37	10	13	0	0	0	0	UTR3	MAD2L1	ENSG00000164109
chr4	120059104	120059120	reverse_readgroup_327261	95	-	1505	56	8	8	0	0	0	0	UTR3	MAD2L1	ENSG00000164109
chr4	120059124	120059158	reverse_readgroup_327262	9	-	275	6	1	5	0	0.192	0	0	UTR3	MAD2L1	ENSG00000164109
chr4	120059214	120059264	reverse_readgroup_327263	6	-	281	6	2	6	0	0.024	0	0	UTR3	MAD2L1	ENSG00000164109
chr4	120059449	120059499	reverse_readgroup_327264	30	-	2568	45	12	13	0	0	0	0	UTR3	MAD2L1	ENSG00000164109
chr4	120059499	120059549	reverse_readgroup_327265	46	-	2173	33	7	8	0	0.003	0	0	UTR3	MAD2L1	ENSG00000164109
chr4	120059549	120059599	reverse_readgroup_327266	119	-	5302	95	14	20	0	0	0	0	UTR3	MAD2L1	ENSG00000164109
chr4	120059599	120059649	reverse_readgroup_327267	200.5	-	7542	146	40	21	0	0	0	0	UTR3	MAD2L1	ENSG00000164109
chr4	120059649	120059699	reverse_readgroup_327268	188	-	11713	214	105	14	0	0	0	0	UTR3	MAD2L1	ENSG00000164109
chr4	120059699	120059749	reverse_readgroup_327269	47	-	2309	39	13	7	0	0	0	0	UTR3	MAD2L1	ENSG00000164109
chr4	120059749	120059799	reverse_readgroup_327270	24	-	1163	16	11	7	0	0	0	0	UTR3	MAD2L1	ENSG00000164109
chr4	120059799	120059830	reverse_readgroup_327271	27	-	621	17	6	7	0	0	0	0	UTR3	MAD2L1	ENSG00000164109
chr4	120059876	120059926	reverse_readgroup_327272	8	-	413	7	3	6	0	0.006	0	0	UTR3	MAD2L1	ENSG00000164109
chr4	120059943	120059977	reverse_readgroup_327273	7	-	225	5	0	4	0	0.819	0	0	UTR3	MAD2L1	ENSG00000164109
chr4	120059981	120060031	reverse_readgroup_327274	41	-	1744	28	13	11	0	0	0	0	UTR3	MAD2L1	ENSG00000164109
chr4	120060158	120060196	reverse_readgroup_327275	17	-	584	14	2	7	0	0.08	0	0	UTR3	MAD2L1	ENSG00000164109
chr4	120060200	120060248	reverse_readgroup_327276	11	-	567	11	4	7	0	0.002	0	0	UTR3	MAD2L1	ENSG00000164109
chr4	120060787	120060811	reverse_readgroup_327277	7	-	167	3	1	3	0	0.128	0	0	intron	MAD2L1	ENSG00000164109
chr4	120060883	120060909	reverse_readgroup_327278	17	-	440	12	2	6	0	0.052	0	0	UTR3	MAD2L1	ENSG00000164109
chr4	120061756	120061789	reverse_readgroup_327279	8	-	250	4	2	2	0	0.02	0	0	intron	MAD2L1	ENSG00000164109
chr4	120062384	120062413	reverse_readgroup_327280	9	-	281	9	0	5	0	0.779	0	0	intron	MAD2L1	ENSG00000164109
chr4	120062888	120062899	reverse_readgroup_327281	5	-	55	1	1	1	0.047	0.047	0.048	0.054	intron	MAD2L1	ENSG00000164109
chr4	120063045	120063077	reverse_readgroup_327282	6	-	191	6	0	4	0	0.844	0	0	intron	MAD2L1	ENSG00000164109
chr4	120063133	120063161	reverse_readgroup_327283	7	-	193	3	1	3	0.001	0.145	0.001	0.001	intron	MAD2L1	ENSG00000164109
chr4	120063287	120063316	reverse_readgroup_327284	10	-	288	8	0	5	0	0.774	0	0	intron	MAD2L1	ENSG00000164109
chr4	120064243	120064272	reverse_readgroup_327285	5	-	145	4	2	3	0	0.007	0	0	intron	MAD2L1	ENSG00000164109
chr4	120064795	120064822	reverse_readgroup_327286	7	-	185	2	3	2	0.011	0.001	0.012	0.014	intron	MAD2L1	ENSG00000164109
chr4	120064951	120064984	reverse_readgroup_327287	7	-	231	5	1	1	0	0.167	0	0	intron	MAD2L1	ENSG00000164109
chr4	120065364	120065384	reverse_readgroup_327288	6	-	120	3	0	2	0	0.899	0	0	intron	MAD2L1	ENSG00000164109
chr4	120065675	120065711	reverse_readgroup_327289	34	-	1222	16	5	8	0	0.004	0	0	CDS	MAD2L1	ENSG00000164109
chr4	120065757	120065786	reverse_readgroup_327290	6	-	241	8	1	4	0	0.173	0	0	CDS	MAD2L1	ENSG00000164109
chr4	120066412	120066438	reverse_readgroup_327292	6	-	156	6	0	3	0	0.87	0	0	intron	MAD2L1	ENSG00000164109
chr4	120066676	120066712	reverse_readgroup_327293	23	-	726	10	4	2	0	0.004	0	0	CDS	MAD2L1	ENSG00000164109
chr4	120068818	120068845	forward_readgroup_357167	6	+	161	1	5	1	0.124	0	0.133	0.138	lncRNA	MAD2L1-DT	ENSG00000250938
chr4	120279102	120279126	forward_readgroup_357170	6	+	144	10	0	4	0	0.88	0	0	lncRNA	MAD2L1-DT	ENSG00000250938
chr4	120286586	120286615	forward_readgroup_357171	6	+	174	5	2	4	0	0.01	0	0	lncRNA	MAD2L1-DT	ENSG00000250938
chr4	120342437	120342465	forward_readgroup_357172	8	+	217	3	3	2	0.001	0.001	0.001	0.001	lncRNA	MAD2L1-DT	ENSG00000250938
chr4	120342503	120342531	forward_readgroup_357173	6	+	173	3	1	2	0.001	0.132	0.001	0.001	lncRNA	MAD2L1-DT	ENSG00000250938
chr4	120498437	120498471	forward_readgroup_357176	31	+	1028	8	5	6	0	0.002	0	0	lncRNA	MAD2L1-DT	ENSG00000250938
chr4	120527617	120527643	forward_readgroup_357177	33	+	857	32	2	4	0	0.136	0	0	lncRNA	MAD2L1-DT	ENSG00000250938
chr4	120527648	120527673	forward_readgroup_357178	6	+	150	5	0	2	0	0.875	0	0	lncRNA	MAD2L1-DT	ENSG00000250938
chr4	120694033	120694062	reverse_readgroup_327303	6	-	174	4	0	2	0	0.857	0	0	UTR3	PRDM5	ENSG00000138738
chr4	120694168	120694188	reverse_readgroup_327304	5	-	100	1	0	1	0.081	0.915	0.085	0.091	UTR3	PRDM5	ENSG00000138738
chr4	120694782	120694813	reverse_readgroup_327305	7	-	252	4	2	2	0	0.02	0	0	UTR3	PRDM5	ENSG00000138738
chr4	120708267	120708298	reverse_readgroup_327306	6	-	186	6	0	5	0	0.848	0	0	intron	PRDM5	ENSG00000138738
chr4	120767061	120767093	reverse_readgroup_327307	5	-	160	3	4	3	0	0	0	0	intron	PRDM5	ENSG00000138738
chr4	120767614	120767655	reverse_readgroup_327308	8	-	302	5	6	4	0	0	0	0	intron	PRDM5	ENSG00000138738
chr4	120769559	120769590	reverse_readgroup_327309	6	-	186	6	2	2	0	0.012	0	0	intron	PRDM5	ENSG00000138738
chr4	120813278	120813315	reverse_readgroup_327313	12	-	428	8	2	5	0	0.05	0	0	intron	PRDM5	ENSG00000138738
chr4	120814530	120814547	reverse_readgroup_327314	5	-	85	1	0	1	0.07	0.927	0.073	0.079	intron	PRDM5	ENSG00000138738
chr4	120815151	120815175	reverse_readgroup_327315	5	-	120	3	0	2	0	0.899	0	0	intron	PRDM5	ENSG00000138738
chr4	120816601	120816630	reverse_readgroup_327316	5	-	145	2	4	2	0.007	0	0.008	0.009	intron	PRDM5	ENSG00000138738
chr4	120817098	120817126	reverse_readgroup_327317	6	-	168	5	0	3	0	0.861	0	0	intron	PRDM5	ENSG00000138738
chr4	120817511	120817524	reverse_readgroup_327318	6	-	78	2	1	1	0.002	0.065	0.002	0.003	intron	PRDM5	ENSG00000138738
chr4	120817526	120817543	reverse_readgroup_327319	6	-	102	1	0	1	0.083	0.913	0.087	0.093	intron	PRDM5	ENSG00000138738
chr4	120818164	120818195	reverse_readgroup_327320	8	-	243	2	1	2	0.019	0.174	0.02	0.023	intron	PRDM5	ENSG00000138738
chr4	120830572	120830603	reverse_readgroup_327321	26	-	792	21	3	8	0	0.029	0	0	intron	PRDM5	ENSG00000138738
chr4	120830610	120830637	reverse_readgroup_327322	10	-	245	6	2	4	0	0.019	0	0	intron	PRDM5	ENSG00000138738
chr4	120831447	120831480	reverse_readgroup_327323	7	-	210	3	2	2	0.001	0.014	0.001	0.001	intron	PRDM5	ENSG00000138738
chr4	120831610	120831630	reverse_readgroup_327324	5	-	100	2	1	2	0.004	0.081	0.004	0.005	intron	PRDM5	ENSG00000138738
chr4	120831702	120831733	reverse_readgroup_327325	8	-	248	7	0	4	0	0.802	0	0	intron	PRDM5	ENSG00000138738
chr4	120831790	120831824	reverse_readgroup_327326	16	-	530	8	7	6	0	0	0	0	intron	PRDM5	ENSG00000138738
chr4	120832387	120832401	reverse_readgroup_327328	5	-	70	1	0	1	0.059	0.94	0.06	0.066	intron	PRDM5	ENSG00000138738
chr4	120833499	120833526	reverse_readgroup_327329	6	-	155	6	1	2	0	0.12	0	0	intron	PRDM5	ENSG00000138738
chr4	120833927	120833952	reverse_readgroup_327330	15	-	366	12	2	5	0	0.038	0	0	intron	PRDM5	ENSG00000138738
chr4	120836051	120836074	reverse_readgroup_327331	7	-	155	1	2	1	0.12	0.008	0.129	0.134	intron	PRDM5	ENSG00000138738
chr4	120836087	120836137	reverse_readgroup_327332	40.5	-	1319	36	14	16	0	0	0	0	intron	PRDM5	ENSG00000138738
chr4	120836137	120836182	reverse_readgroup_327333	50	-	1516	32	11	9	0	0	0	0	intron	PRDM5	ENSG00000138738
chr4	120836183	120836207	reverse_readgroup_327334	13	-	311	5	5	2	0	0	0	0	intron	PRDM5	ENSG00000138738
chr4	120836209	120836240	reverse_readgroup_327335	16	-	481	11	5	4	0	0	0	0	intron	PRDM5	ENSG00000138738
chr4	120836663	120836694	reverse_readgroup_327336	22	-	570	13	0	10	0	0.602	0	0	intron	PRDM5	ENSG00000138738
chr4	120836829	120836860	reverse_readgroup_327337	17	-	518	12	3	7	0	0.01	0	0	intron	PRDM5	ENSG00000138738
chr4	120836911	120836951	reverse_readgroup_327338	8	-	322	4	2	4	0	0.031	0	0	intron	PRDM5	ENSG00000138738
chr4	120837112	120837162	reverse_readgroup_327339	31	-	1218	27	8	11	0	0	0	0	intron	PRDM5	ENSG00000138738
chr4	120837301	120837331	reverse_readgroup_327340	11	-	316	4	6	3	0	0	0	0	intron	PRDM5	ENSG00000138738
chr4	120837463	120837489	reverse_readgroup_327341	13	-	330	10	2	2	0	0.032	0	0	UTR3	PRDM5	ENSG00000138738
chr4	120837581	120837610	reverse_readgroup_327342	20	-	574	13	6	8	0	0	0	0	UTR3	PRDM5	ENSG00000138738
chr4	120837620	120837646	reverse_readgroup_327343	16	-	412	9	0	6	0	0.693	0	0	UTR3	PRDM5	ENSG00000138738
chr4	120837942	120837965	reverse_readgroup_327344	8	-	180	3	0	3	0.001	0.852	0.001	0.001	UTR3	PRDM5	ENSG00000138738
chr4	120838014	120838038	reverse_readgroup_327345	9	-	208	6	1	5	0	0.154	0	0	UTR3	PRDM5	ENSG00000138738
chr4	120838535	120838571	reverse_readgroup_327347	14	-	436	9	2	3	0	0.051	0	0	UTR3	PRDM5	ENSG00000138738
chr4	120838582	120838605	reverse_readgroup_327348	7	-	161	2	0	1	0.009	0.867	0.009	0.011	UTR3	PRDM5	ENSG00000138738
chr4	120848501	120848524	reverse_readgroup_327349	14	-	321	2	12	2	0.031	0	0.034	0.038	intron	PRDM5	ENSG00000138738
chr4	120848728	120848760	reverse_readgroup_327350	5	-	160	4	2	4	0	0.009	0	0	intron	PRDM5	ENSG00000138738
chr4	120874392	120874424	reverse_readgroup_327351	8	-	256	6	0	3	0	0.796	0	0	intron	PRDM5	ENSG00000138738
chr4	120879861	120879893	reverse_readgroup_327353	5	-	160	5	1	3	0	0.123	0	0	intron	PRDM5	ENSG00000138738
chr4	120880071	120880110	reverse_readgroup_327354	14	-	511	10	1	6	0	0.289	0	0	intron	PRDM5	ENSG00000138738
chr4	120884274	120884298	reverse_readgroup_327355	5	-	120	4	0	2	0	0.899	0	0	intron	PRDM5	ENSG00000138738
chr4	120899066	120899095	reverse_readgroup_327358	7	-	203	5	1	2	0	0.151	0	0	intron	PRDM5	ENSG00000138738
chr4	121035646	121035679	reverse_readgroup_327366	68	-	2231	45	11	9	0	0	0	0	UTR3	NDNF	ENSG00000173376
chr4	121035757	121035782	reverse_readgroup_327367	8	-	197	7	0	4	0	0.839	0	0	UTR3	NDNF	ENSG00000173376
chr4	121035794	121035840	reverse_readgroup_327368	219	-	6645	152	38	16	0	0	0	0	UTR3	NDNF	ENSG00000173376
chr4	121035855	121035889	reverse_readgroup_327369	114	-	3315	87	10	13	0	0.001	0	0	UTR3	NDNF	ENSG00000173376
chr4	121035938	121035976	reverse_readgroup_327370	16	-	574	13	2	7	0	0.078	0	0	UTR3	NDNF	ENSG00000173376
chr4	121036059	121036086	reverse_readgroup_327371	8	-	215	5	1	1	0	0.158	0	0	UTR3	NDNF	ENSG00000173376
chr4	121036106	121036130	reverse_readgroup_327372	6	-	144	5	0	5	0	0.88	0	0	UTR3	NDNF	ENSG00000173376
chr4	121036203	121036234	reverse_readgroup_327373	10	-	284	5	1	3	0	0.196	0	0	UTR3	NDNF	ENSG00000173376
chr4	121053778	121053795	reverse_readgroup_327375	5	-	85	1	0	1	0.07	0.927	0.073	0.079	intron	NDNF	ENSG00000173376
chr4	121060691	121060727	reverse_readgroup_327376	7	-	251	4	0	4	0	0.8	0	0	intron	NDNF	ENSG00000173376
chr4	121061246	121061288	reverse_readgroup_327377	36	-	1217	1	7	1	0.367	0	1	1	multigenic	NDNF,RN7SKP137	ENSG00000173376,ENSG00000223006
chr4	121061939	121061963	reverse_readgroup_327378	5	-	120	1	8	1	0.096	0	0.101	0.107	intron	NDNF	ENSG00000173376
chr4	121065204	121065231	reverse_readgroup_327379	5	-	135	5	1	5	0	0.106	0	0	intron	NDNF	ENSG00000173376
chr4	121068774	121068798	reverse_readgroup_327380	8	-	187	1	1	1	0.141	0.141	0.153	0.157	intron	NDNF	ENSG00000173376
chr4	121069863	121069896	reverse_readgroup_327381	8	-	258	5	0	5	0	0.795	0	0	intron	NDNF	ENSG00000173376
chr4	121069906	121069923	reverse_readgroup_327382	5	-	85	3	0	3	0	0.927	0	0	intron	NDNF	ENSG00000173376
chr4	121329070	121329107	reverse_readgroup_327397	38	-	1308	51	7	3	0	0	0	0	UTR3	QRFPR	ENSG00000186867
chr4	121333802	121333839	reverse_readgroup_327398	5	-	185	4	1	1	0	0.14	0	0	intron	QRFPR	ENSG00000186867
chr4	121336490	121336517	reverse_readgroup_327399	6	-	162	6	0	5	0	0.866	0	0	intron	QRFPR	ENSG00000186867
chr4	121336745	121336771	reverse_readgroup_327400	15	-	387	12	1	6	0	0.244	0	0	intron	QRFPR	ENSG00000186867
chr4	121367976	121368007	reverse_readgroup_327401	63	-	1682	13	33	4	0	0	0	0	intron	QRFPR	ENSG00000186867
chr4	121368147	121368180	reverse_readgroup_327402	12	-	383	8	12	4	0	0	0	0	intron	QRFPR	ENSG00000186867
chr4	121368412	121368436	reverse_readgroup_327403	7	-	168	4	1	4	0	0.129	0	0	intron	QRFPR	ENSG00000186867
chr4	121368844	121368885	reverse_readgroup_327405	27	-	963	5	12	3	0.002	0	0.002	0.003	intron	QRFPR	ENSG00000186867
chr4	121375692	121375722	reverse_readgroup_327406	5	-	150	3	0	2	0	0.875	0	0	intron	QRFPR	ENSG00000186867
chr4	121667947	121667979	reverse_readgroup_327425	46	-	1255	32	5	8	0	0.005	0	0	UTR3	ANXA5	ENSG00000164111
chr4	121667998	121668048	reverse_readgroup_327426	166	-	9894	96	77	15	0	0	0	0	UTR3	ANXA5	ENSG00000164111
chr4	121668048	121668074	reverse_readgroup_327427	50	-	1722	20	7	6	0	0.001	0	0	UTR3	ANXA5	ENSG00000164111
chr4	121668099	121668149	reverse_readgroup_327428	12	-	2047	31	16	9	0	0	0	0	UTR3	ANXA5	ENSG00000164111
chr4	121668149	121668186	reverse_readgroup_327429	444	-	13282	263	30	17	0	0	0	0	UTR3	ANXA5	ENSG00000164111
chr4	121668190	121668238	reverse_readgroup_327430	481	-	14817	269	175	18	0	0	0	0	UTR3	ANXA5	ENSG00000164111
chr4	121668246	121668296	reverse_readgroup_327431	10	-	737	11	2	3	0	0.112	0	0	UTR3	ANXA5	ENSG00000164111
chr4	121668296	121668308	reverse_readgroup_327432	25	-	279	1	0	1	0.194	0.78	0.22	0.223	UTR3	ANXA5	ENSG00000164111
chr4	121668322	121668372	reverse_readgroup_327433	17	-	961	23	9	10	0	0	0	0	UTR3	ANXA5	ENSG00000164111
chr4	121668372	121668422	reverse_readgroup_327434	39	-	1748	36	19	13	0	0	0	0	UTR3	ANXA5	ENSG00000164111
chr4	121668422	121668439	reverse_readgroup_327435	13	-	177	3	2	1	0.001	0.011	0.001	0.001	UTR3	ANXA5	ENSG00000164111
chr4	121669247	121669279	reverse_readgroup_327436	15	-	455	12	1	4	0	0.27	0	0	intron	ANXA5	ENSG00000164111
chr4	121669607	121669634	reverse_readgroup_327437	14	-	362	8	2	6	0	0.038	0	0	UTR3	ANXA5	ENSG00000164111
chr4	121669685	121669720	reverse_readgroup_327438	9	-	351	7	3	4	0	0.004	0	0	UTR3	ANXA5	ENSG00000164111
chr4	121670043	121670079	reverse_readgroup_327439	6	-	216	5	0	4	0	0.825	0	0	intron	ANXA5	ENSG00000164111
chr4	121673553	121673590	reverse_readgroup_327440	6	-	219	5	1	3	0	0.16	0	0	intron	ANXA5	ENSG00000164111
chr4	121676280	121676299	reverse_readgroup_327441	8	-	158	5	0	3	0	0.869	0	0	intron	ANXA5	ENSG00000164111
chr4	121677564	121677590	reverse_readgroup_327442	6	-	156	6	1	3	0	0.121	0	0	intron	ANXA5	ENSG00000164111
chr4	121678438	121678464	reverse_readgroup_327443	9	-	209	2	2	1	0.014	0.014	0.015	0.017	CDS	ANXA5	ENSG00000164111
chr4	121678573	121678607	reverse_readgroup_327444	13	-	427	11	4	6	0	0.001	0	0	intron	ANXA5	ENSG00000164111
chr4	121678969	121679012	reverse_readgroup_327445	284	-	9497	51	68	10	0	0	0	0	intron	ANXA5	ENSG00000164111
chr4	121679021	121679049	reverse_readgroup_327446	7	-	173	4	1	3	0	0.132	0	0	intron	ANXA5	ENSG00000164111
chr4	121679124	121679153	reverse_readgroup_327447	17	-	488	10	5	6	0	0	0	0	intron	ANXA5	ENSG00000164111
chr4	121681458	121681488	reverse_readgroup_327448	11	-	325	6	3	5	0	0.003	0	0	intron	ANXA5	ENSG00000164111
chr4	121684521	121684551	reverse_readgroup_327449	6	-	180	6	1	3	0	0.136	0	0	intron	ANXA5	ENSG00000164111
chr4	121685352	121685388	reverse_readgroup_327450	8	-	300	8	2	4	0	0.027	0	0	intron	ANXA5	ENSG00000164111
chr4	121685408	121685440	reverse_readgroup_327451	8	-	252	5	0	3	0	0.799	0	0	intron	ANXA5	ENSG00000164111
chr4	121688027	121688060	reverse_readgroup_327453	10	-	287	2	1	2	0.025	0.198	0.028	0.032	intron	ANXA5	ENSG00000164111
chr4	121688708	121688744	reverse_readgroup_327454	8	-	277	3	5	2	0.002	0	0.002	0.003	intron	ANXA5	ENSG00000164111
chr4	121689083	121689118	reverse_readgroup_327455	8	-	255	3	2	2	0.002	0.021	0.002	0.003	intron	ANXA5	ENSG00000164111
chr4	121691788	121691807	reverse_readgroup_327457	6	-	113	2	0	1	0.005	0.904	0.005	0.006	intron	ANXA5	ENSG00000164111
chr4	121692232	121692258	reverse_readgroup_327458	8	-	206	6	0	5	0	0.833	0	0	intron	ANXA5	ENSG00000164111
chr4	121693308	121693343	reverse_readgroup_327459	7	-	237	5	1	5	0	0.171	0	0	intron	ANXA5	ENSG00000164111
chr4	121693943	121693972	reverse_readgroup_327460	10	-	290	5	2	2	0	0.026	0	0	intron	ANXA5	ENSG00000164111
chr4	121696369	121696399	reverse_readgroup_327461	7	-	206	3	3	2	0.001	0.001	0.001	0.001	intron	ANXA5	ENSG00000164111
chr4	121802733	121802764	forward_readgroup_357199	8	+	215	5	0	5	0	0.826	0	0	CDS	EXOSC9	ENSG00000123737
chr4	121803250	121803282	forward_readgroup_357200	6	+	192	4	2	2	0	0.012	0	0	intron	EXOSC9	ENSG00000123737
chr4	121803948	121803976	forward_readgroup_357201	8	+	216	4	0	3	0	0.825	0	0	intron	EXOSC9	ENSG00000123737
chr4	121804627	121804676	forward_readgroup_357202	7	+	608	8	7	5	0	0	0	0	UTR3	EXOSC9	ENSG00000123737
chr4	121807627	121807659	forward_readgroup_357204	11	+	343	11	4	4	0	0	0	0	intron	EXOSC9	ENSG00000123737
chr4	121807697	121807727	forward_readgroup_357205	10	+	297	7	1	3	0	0.203	0	0	intron	EXOSC9	ENSG00000123737
chr4	121809623	121809652	forward_readgroup_357206	6	+	169	2	1	2	0.01	0.129	0.01	0.012	intron	EXOSC9	ENSG00000123737
chr4	121809705	121809722	forward_readgroup_357207	6	+	102	2	1	2	0.004	0.083	0.004	0.005	intron	EXOSC9	ENSG00000123737
chr4	121809884	121809911	forward_readgroup_357208	7	+	186	3	0	2	0.001	0.848	0.001	0.001	intron	EXOSC9	ENSG00000123737
chr4	121810161	121810195	forward_readgroup_357209	7	+	238	2	1	1	0.018	0.171	0.019	0.022	intron	EXOSC9	ENSG00000123737
chr4	121811094	121811128	forward_readgroup_357210	10	+	313	5	2	4	0	0.029	0	0	intron	EXOSC9	ENSG00000123737
chr4	121811238	121811262	forward_readgroup_357211	8	+	190	7	2	5	0	0.012	0	0	intron	EXOSC9	ENSG00000123737
chr4	121812935	121812947	forward_readgroup_357212	5	+	60	1	0	1	0.051	0.948	0.052	0.058	intron	EXOSC9	ENSG00000123737
chr4	121812949	121812970	forward_readgroup_357213	5	+	105	3	1	3	0	0.085	0	0	intron	EXOSC9	ENSG00000123737
chr4	121813978	121814010	forward_readgroup_357214	7	+	220	3	4	3	0.001	0	0.001	0.001	UTR3	EXOSC9	ENSG00000123737
chr4	121814297	121814319	forward_readgroup_357215	5	+	110	3	1	3	0	0.089	0	0	UTR3	EXOSC9	ENSG00000123737
chr4	121814435	121814473	forward_readgroup_357216	21	+	674	18	4	11	0	0.003	0	0	UTR3	EXOSC9	ENSG00000123737
chr4	121814521	121814560	forward_readgroup_357217	35	+	1032	30	23	4	0	0	0	0	UTR3	EXOSC9	ENSG00000123737
chr4	121814849	121814882	forward_readgroup_357218	6	+	188	3	1	3	0.001	0.141	0.001	0.001	UTR3	EXOSC9	ENSG00000123737
chr4	121815038	121815078	forward_readgroup_357219	6	+	262	2	5	2	0.022	0	0.023	0.026	UTR3	EXOSC9	ENSG00000123737
chr4	121815707	121815737	forward_readgroup_357220	7	+	208	3	4	3	0.001	0	0.001	0.001	UTR3	EXOSC9	ENSG00000123737
chr4	121815807	121815840	forward_readgroup_357221	21	+	704	21	1	9	0	0.335	0	0	UTR3	EXOSC9	ENSG00000123737
chr4	121816131	121816161	forward_readgroup_357222	5	+	196	6	0	4	0	0.84	0	0	UTR3	EXOSC9	ENSG00000123737
chr4	121816458	121816479	reverse_readgroup_327478	7	-	141	1	0	1	0.111	0.882	0.118	0.123	UTR3	CCNA2	ENSG00000145386
chr4	121816492	121816530	reverse_readgroup_327479	12	-	372	5	7	2	0	0	0	0	UTR3	CCNA2	ENSG00000145386
chr4	121816583	121816597	reverse_readgroup_327480	6	-	83	1	0	1	0.069	0.929	0.071	0.077	UTR3	CCNA2	ENSG00000145386
chr4	121816598	121816640	reverse_readgroup_327481	95	-	2994	74	11	14	0	0	0	0	UTR3	CCNA2	ENSG00000145386
chr4	121816620	121816647	forward_readgroup_357223	9	+	237	4	3	3	0	0.001	0	0	intron	EXOSC9	ENSG00000123737
chr4	121816673	121816715	reverse_readgroup_327482	25.5	-	915	23	5	8	0	0.001	0	0	UTR3	CCNA2	ENSG00000145386
chr4	121816759	121816788	reverse_readgroup_327483	5	-	152	5	0	3	0	0.874	0	0	UTR3	CCNA2	ENSG00000145386
chr4	121816818	121816857	reverse_readgroup_327484	47	-	1351	36	7	11	0	0	0	0	UTR3	CCNA2	ENSG00000145386
chr4	121816862	121816912	reverse_readgroup_327485	171	-	6444	139	38	14	0	0	0	0	UTR3	CCNA2	ENSG00000145386
chr4	121816865	121816914	forward_readgroup_357224	25	+	1176	18	4	10	0	0.018	0	0	UTR3	EXOSC9	ENSG00000123737
chr4	121816912	121816940	reverse_readgroup_327486	23	-	558	12	5	3	0	0	0	0	UTR3	CCNA2	ENSG00000145386
chr4	121816924	121816959	forward_readgroup_357225	73	+	2438	54	14	12	0	0	0	0	UTR3	EXOSC9	ENSG00000123737
chr4	121816958	121816994	reverse_readgroup_327487	66	-	2273	55	19	9	0	0	0	0	UTR3	CCNA2	ENSG00000145386
chr4	121816994	121817016	forward_readgroup_357226	13	+	285	8	1	3	0	0.197	0	0	UTR3	EXOSC9	ENSG00000123737
chr4	121817029	121817072	reverse_readgroup_327488	19	-	888	12	7	5	0	0	0	0	UTR3	CCNA2	ENSG00000145386
chr4	121817116	121817141	reverse_readgroup_327489	8	-	187	9	2	3	0	0.012	0	0	UTR3	CCNA2	ENSG00000145386
chr4	121817172	121817215	reverse_readgroup_327490	23	-	776	15	15	8	0	0	0	0	UTR3	CCNA2	ENSG00000145386
chr4	121817222	121817272	reverse_readgroup_327491	10	-	1238	36	7	7	0	0	0	0	UTR3	CCNA2	ENSG00000145386
chr4	121817272	121817322	reverse_readgroup_327492	8.5	-	1345	21	2	8	0	0.216	0	0	UTR3	CCNA2	ENSG00000145386
chr4	121817377	121817422	reverse_readgroup_327493	17	-	640	11	4	7	0	0.002	0	0	UTR3	CCNA2	ENSG00000145386
chr4	121817430	121817480	reverse_readgroup_327494	202	-	6188	129	121	19	0	0	0	0	UTR3	CCNA2	ENSG00000145386
chr4	121817480	121817530	reverse_readgroup_327495	72	-	3516	78	19	17	0	0	0	0	UTR3	CCNA2	ENSG00000145386
chr4	121817530	121817580	reverse_readgroup_327496	279	-	13773	364	29	23	0	0	0	0	UTR3	CCNA2	ENSG00000145386
chr4	121817580	121817618	reverse_readgroup_327497	25	-	865	18	4	7	0	0.007	0	0	UTR3	CCNA2	ENSG00000145386
chr4	121817628	121817678	reverse_readgroup_327498	51	-	2247	23	26	7	0	0	0	0	UTR3	CCNA2	ENSG00000145386
chr4	121818811	121818849	reverse_readgroup_327499	9	-	316	7	3	4	0	0.003	0	0	CDS	CCNA2	ENSG00000145386
chr4	121819400	121819450	reverse_readgroup_327500	35	-	1765	34	18	13	0	0	0	0	CDS	CCNA2	ENSG00000145386
chr4	121819450	121819476	reverse_readgroup_327501	7	-	189	1	1	1	0.142	0.142	0.155	0.159	CDS	CCNA2	ENSG00000145386
chr4	121819509	121819542	reverse_readgroup_327502	68	-	1923	40	11	5	0	0	0	0	CDS	CCNA2	ENSG00000145386
chr4	121819729	121819744	reverse_readgroup_327503	5	-	75	1	3	1	0.062	0	0.065	0.071	intron	CCNA2	ENSG00000145386
chr4	121820275	121820308	reverse_readgroup_327504	7	-	228	6	2	4	0	0.017	0	0	intron	CCNA2	ENSG00000145386
chr4	121820651	121820677	reverse_readgroup_327505	6	-	144	3	0	1	0	0.88	0	0	CDS	CCNA2	ENSG00000145386
chr4	121820988	121821025	reverse_readgroup_327506	25	-	874	21	5	7	0	0.001	0	0	CDS	CCNA2	ENSG00000145386
chr4	121821274	121821314	reverse_readgroup_327507	25	-	973	12	8	5	0	0	0	0	intron	CCNA2	ENSG00000145386
chr4	121822056	121822086	reverse_readgroup_327508	6	-	179	6	0	5	0	0.853	0	0	intron	CCNA2	ENSG00000145386
chr4	121822415	121822435	reverse_readgroup_327509	6	-	111	4	0	3	0	0.906	0	0	CDS	CCNA2	ENSG00000145386
chr4	121822454	121822486	reverse_readgroup_327510	16	-	428	9	4	3	0	0.001	0	0	CDS	CCNA2	ENSG00000145386
chr4	121822540	121822552	reverse_readgroup_327511	5	-	60	1	0	1	0.051	0.948	0.052	0.058	CDS	CCNA2	ENSG00000145386
chr4	121822554	121822571	reverse_readgroup_327512	6	-	101	1	0	1	0.082	0.914	0.086	0.092	CDS	CCNA2	ENSG00000145386
chr4	121822596	121822612	reverse_readgroup_327513	5	-	80	2	0	2	0.002	0.931	0.002	0.003	CDS	CCNA2	ENSG00000145386
chr4	121823496	121823511	reverse_readgroup_327514	6	-	89	2	2	1	0.003	0.003	0.003	0.004	CDS	CCNA2	ENSG00000145386
chr4	121823751	121823791	reverse_readgroup_327515	16	-	528	2	5	2	0.069	0	0.081	0.087	UTR5	CCNA2	ENSG00000145386
chr4	121824317	121824367	reverse_readgroup_327517	13	-	652	16	2	7	0	0.094	0	0	UTR3	BBS7	ENSG00000138686
chr4	121824504	121824533	reverse_readgroup_327518	7	-	190	3	3	3	0.001	0.001	0.001	0.001	UTR3	BBS7	ENSG00000138686
chr4	121824536	121824573	reverse_readgroup_327519	20	-	564	14	1	6	0	0.304	0	0	UTR3	BBS7	ENSG00000138686
chr4	121824687	121824718	reverse_readgroup_327520	7	-	217	6	1	3	0	0.159	0	0	UTR3	BBS7	ENSG00000138686
chr4	121824767	121824803	reverse_readgroup_327521	28	-	992	16	0	9	0	0.414	0	0	UTR3	BBS7	ENSG00000138686
chr4	121824945	121824978	reverse_readgroup_327522	50	-	1630	30	11	12	0	0	0	0	UTR3	BBS7	ENSG00000138686
chr4	121825003	121825033	reverse_readgroup_327523	18	-	501	15	3	8	0	0.009	0	0	UTR3	BBS7	ENSG00000138686
chr4	121826550	121826564	reverse_readgroup_327525	5	-	70	1	1	1	0.059	0.059	0.06	0.066	intron	BBS7	ENSG00000138686
chr4	121827165	121827199	reverse_readgroup_327526	15	-	455	11	0	7	0	0.667	0	0	intron	BBS7	ENSG00000138686
chr4	121827869	121827897	reverse_readgroup_327527	26	-	705	19	3	7	0	0.022	0	0	UTR3	BBS7	ENSG00000138686
chr4	121828618	121828640	reverse_readgroup_327528	5	-	110	3	2	2	0	0.004	0	0	CDS	BBS7	ENSG00000138686
chr4	121828672	121828702	reverse_readgroup_327529	8	-	239	5	2	4	0	0.018	0	0	CDS	BBS7	ENSG00000138686
chr4	121828728	121828760	reverse_readgroup_327530	5	-	160	3	0	2	0	0.867	0	0	intron	BBS7	ENSG00000138686
chr4	121831779	121831809	reverse_readgroup_327531	8	-	227	4	2	4	0	0.017	0	0	intron	BBS7	ENSG00000138686
chr4	121833364	121833388	reverse_readgroup_327532	5	-	120	3	0	1	0	0.899	0	0	CDS	BBS7	ENSG00000138686
chr4	121834130	121834162	reverse_readgroup_327533	5	-	160	4	0	3	0	0.867	0	0	intron	BBS7	ENSG00000138686
chr4	121834771	121834805	reverse_readgroup_327534	6	-	191	5	2	3	0	0.012	0	0	intron	BBS7	ENSG00000138686
chr4	121834915	121834948	reverse_readgroup_327535	7	-	231	9	0	6	0	0.814	0	0	intron	BBS7	ENSG00000138686
chr4	121835167	121835199	reverse_readgroup_327536	15	-	476	13	2	6	0	0.059	0	0	CDS	BBS7	ENSG00000138686
chr4	121839432	121839449	reverse_readgroup_327538	5	-	85	2	1	1	0.003	0.07	0.003	0.004	intron	BBS7	ENSG00000138686
chr4	121841689	121841715	reverse_readgroup_327539	5	-	130	3	1	2	0	0.103	0	0	intron	BBS7	ENSG00000138686
chr4	121843134	121843167	reverse_readgroup_327541	8	-	246	5	1	3	0	0.176	0	0	intron	BBS7	ENSG00000138686
chr4	121844987	121845013	reverse_readgroup_327542	6	-	154	2	0	2	0.008	0.872	0.009	0.011	intron	BBS7	ENSG00000138686
chr4	121845787	121845826	reverse_readgroup_327543	8	-	305	4	5	2	0	0	0	0	intron	BBS7	ENSG00000138686
chr4	121845924	121845950	reverse_readgroup_327544	7	-	182	5	2	4	0	0.011	0	0	intron	BBS7	ENSG00000138686
chr4	121846127	121846159	reverse_readgroup_327545	10	-	306	8	1	3	0	0.207	0	0	intron	BBS7	ENSG00000138686
chr4	121846173	121846220	reverse_readgroup_327546	9	-	497	12	5	7	0	0	0	0	intron	BBS7	ENSG00000138686
chr4	121846277	121846312	reverse_readgroup_327547	8	-	271	7	3	3	0	0.002	0	0	intron	BBS7	ENSG00000138686
chr4	121846405	121846418	reverse_readgroup_327548	5	-	65	2	0	2	0.002	0.944	0.002	0.003	intron	BBS7	ENSG00000138686
chr4	121851365	121851400	reverse_readgroup_327550	12	-	369	2	1	2	0.039	0.236	0.043	0.048	intron	BBS7	ENSG00000138686
chr4	121852719	121852742	reverse_readgroup_327551	8	-	184	1	14	1	0.139	0	0.151	0.155	intron	BBS7	ENSG00000138686
chr4	121854993	121855027	reverse_readgroup_327553	9	-	279	7	1	5	0	0.194	0	0	intron	BBS7	ENSG00000138686
chr4	121855453	121855477	reverse_readgroup_327554	5	-	120	1	1	1	0.096	0.096	0.101	0.107	intron	BBS7	ENSG00000138686
chr4	121857615	121857643	reverse_readgroup_327555	5	-	140	4	0	3	0	0.883	0	0	intron	BBS7	ENSG00000138686
chr4	121857756	121857773	reverse_readgroup_327556	5	-	85	1	1	1	0.07	0.07	0.073	0.079	intron	BBS7	ENSG00000138686
chr4	121859074	121859119	reverse_readgroup_327557	22	-	938	8	10	5	0	0	0	0	CDS	BBS7	ENSG00000138686
chr4	121859522	121859547	reverse_readgroup_327558	15	-	374	12	4	6	0	0	0	0	intron	BBS7	ENSG00000138686
chr4	121859597	121859623	reverse_readgroup_327559	18	-	466	10	4	7	0	0.001	0	0	intron	BBS7	ENSG00000138686
chr4	121859715	121859740	reverse_readgroup_327560	10	-	260	5	1	4	0	0.184	0	0	intron	BBS7	ENSG00000138686
chr4	121859923	121859954	reverse_readgroup_327561	28	-	855	17	6	5	0	0	0	0	intron	BBS7	ENSG00000138686
chr4	121859983	121860013	reverse_readgroup_327562	18	-	528	9	6	4	0	0	0	0	intron	BBS7	ENSG00000138686
chr4	121860037	121860066	reverse_readgroup_327563	14	-	406	13	0	9	0	0.697	0	0	intron	BBS7	ENSG00000138686
chr4	121860853	121860884	reverse_readgroup_327564	6	-	195	4	1	2	0	0.146	0	0	intron	BBS7	ENSG00000138686
chr4	121860966	121861003	reverse_readgroup_327565	6	-	222	6	0	5	0	0.821	0	0	intron	BBS7	ENSG00000138686
chr4	121861285	121861315	reverse_readgroup_327567	16	-	440	15	1	8	0	0.265	0	0	intron	BBS7	ENSG00000138686
chr4	121861451	121861481	reverse_readgroup_327568	26	-	770	16	9	9	0	0	0	0	intron	BBS7	ENSG00000138686
chr4	121867900	121867926	reverse_readgroup_327570	5	-	130	4	0	4	0	0.891	0	0	intron	BBS7	ENSG00000138686
chr4	121879042	121879067	reverse_readgroup_327571	45	-	1125	37	4	6	0	0.015	0	0	UTR3	TRPC3	ENSG00000138741
chr4	121879409	121879441	reverse_readgroup_327572	6	-	200	5	1	2	0	0.149	0	0	UTR3	TRPC3	ENSG00000138741
chr4	121879619	121879650	reverse_readgroup_327573	27	-	831	23	1	5	0	0.353	0	0	UTR3	TRPC3	ENSG00000138741
chr4	121881378	121881413	reverse_readgroup_327574	26	-	890	1	31	1	0.359	0	0.547	0.548	intron	TRPC3	ENSG00000138741
chr4	121884255	121884282	reverse_readgroup_327575	6	-	162	4	1	3	0	0.125	0	0	intron	TRPC3	ENSG00000138741
chr4	121887944	121887972	reverse_readgroup_327576	12	-	333	7	1	6	0	0.22	0	0	intron	TRPC3	ENSG00000138741
chr4	121888221	121888248	reverse_readgroup_327577	7	-	184	3	1	2	0.001	0.139	0.001	0.001	intron	TRPC3	ENSG00000138741
chr4	121889613	121889639	reverse_readgroup_327578	5	-	130	5	0	3	0	0.891	0	0	intron	TRPC3	ENSG00000138741
chr4	121889936	121889965	reverse_readgroup_327579	9	-	261	10	1	6	0	0.184	0	0	intron	TRPC3	ENSG00000138741
chr4	121890165	121890196	reverse_readgroup_327580	11	-	341	7	2	4	0	0.034	0	0	intron	TRPC3	ENSG00000138741
chr4	121891068	121891103	reverse_readgroup_327582	6	-	208	2	1	2	0.014	0.154	0.015	0.017	intron	TRPC3	ENSG00000138741
chr4	121892083	121892118	reverse_readgroup_327583	7	-	245	5	1	4	0	0.175	0	0	intron	TRPC3	ENSG00000138741
chr4	121892645	121892671	reverse_readgroup_327584	8	-	208	6	1	5	0	0.154	0	0	intron	TRPC3	ENSG00000138741
chr4	121893285	121893310	reverse_readgroup_327585	6	-	150	5	0	4	0	0.875	0	0	intron	TRPC3	ENSG00000138741
chr4	121893743	121893775	reverse_readgroup_327586	5	-	160	5	0	3	0	0.867	0	0	intron	TRPC3	ENSG00000138741
chr4	121893942	121893971	reverse_readgroup_327587	8	-	232	5	1	3	0	0.168	0	0	intron	TRPC3	ENSG00000138741
chr4	121894016	121894046	reverse_readgroup_327588	5	-	150	1	0	1	0.117	0.875	0.125	0.13	intron	TRPC3	ENSG00000138741
chr4	121894168	121894196	reverse_readgroup_327589	12	-	336	10	0	6	0	0.742	0	0	intron	TRPC3	ENSG00000138741
chr4	121894357	121894389	reverse_readgroup_327590	6	-	187	6	0	4	0	0.847	0	0	intron	TRPC3	ENSG00000138741
chr4	121895509	121895537	reverse_readgroup_327591	7	-	196	8	1	6	0	0.146	0	0	intron	TRPC3	ENSG00000138741
chr4	121896138	121896168	reverse_readgroup_327592	9	-	266	7	2	5	0	0.022	0	0	intron	TRPC3	ENSG00000138741
chr4	121897686	121897713	reverse_readgroup_327593	7	-	187	7	1	5	0	0.141	0	0	intron	TRPC3	ENSG00000138741
chr4	121897915	121897946	reverse_readgroup_327594	5	-	155	6	1	6	0	0.12	0	0	intron	TRPC3	ENSG00000138741
chr4	121898624	121898651	reverse_readgroup_327595	5	-	135	4	1	4	0	0.106	0	0	intron	TRPC3	ENSG00000138741
chr4	121902448	121902476	reverse_readgroup_327596	8	-	221	4	2	3	0	0.016	0	0	intron	TRPC3	ENSG00000138741
chr4	121902946	121902960	reverse_readgroup_327597	5	-	70	2	1	2	0.002	0.059	0.002	0.003	UTR3	TRPC3	ENSG00000138741
chr4	121903343	121903374	reverse_readgroup_327598	12	-	365	9	2	5	0	0.038	0	0	intron	TRPC3	ENSG00000138741
chr4	121904961	121904992	reverse_readgroup_327599	8	-	245	5	2	4	0	0.019	0	0	intron	TRPC3	ENSG00000138741
chr4	121907330	121907355	reverse_readgroup_327600	8	-	199	5	0	5	0	0.838	0	0	UTR3	TRPC3	ENSG00000138741
chr4	121926380	121926395	reverse_readgroup_327602	5	-	75	1	0	1	0.062	0.935	0.065	0.071	intron	TRPC3	ENSG00000138741
chr4	121929796	121929825	reverse_readgroup_327603	5	-	145	2	0	2	0.007	0.879	0.008	0.009	intron	TRPC3	ENSG00000138741
chr4	121935775	121935806	reverse_readgroup_327605	6	-	186	5	0	4	0	0.848	0	0	intron	TRPC3	ENSG00000138741
chr4	121939558	121939589	reverse_readgroup_327606	6	-	186	7	0	4	0	0.848	0	0	intron	TRPC3	ENSG00000138741
chr4	121941529	121941571	reverse_readgroup_327607	7	-	284	7	2	4	0	0.025	0	0	intron	TRPC3	ENSG00000138741
chr4	121943175	121943200	reverse_readgroup_327608	12	-	300	1	0	1	0.204	0.766	0.234	0.236	intron	TRPC3	ENSG00000138741
chr4	121943240	121943267	reverse_readgroup_327609	7	-	189	1	0	1	0.142	0.845	0.155	0.159	intron	TRPC3	ENSG00000138741
chr4	121943288	121943327	reverse_readgroup_327610	8	-	310	5	8	2	0	0	0	0	intron	TRPC3	ENSG00000138741
chr4	121944617	121944642	reverse_readgroup_327611	7	-	175	5	0	3	0	0.856	0	0	intron	TRPC3	ENSG00000138741
chr4	121945092	121945117	reverse_readgroup_327612	7	-	175	4	0	2	0	0.856	0	0	intron	TRPC3	ENSG00000138741
chr4	121945644	121945663	reverse_readgroup_327615	6	-	112	1	0	1	0.09	0.905	0.095	0.101	intron	TRPC3	ENSG00000138741
chr4	121945672	121945696	reverse_readgroup_327616	5	-	122	3	2	2	0	0.005	0	0	intron	TRPC3	ENSG00000138741
chr4	121945866	121945888	reverse_readgroup_327617	6	-	132	5	0	5	0	0.889	0	0	intron	TRPC3	ENSG00000138741
chr4	121945950	121945971	reverse_readgroup_327618	5	-	105	1	0	1	0.085	0.911	0.089	0.095	intron	TRPC3	ENSG00000138741
chr4	121946570	121946601	reverse_readgroup_327619	34	-	1044	24	6	7	0	0	0	0	intron	TRPC3	ENSG00000138741
chr4	122157407	122157440	forward_readgroup_357234	12	+	382	1	5	1	0.242	0	0.288	0.29	intron	BLTP1	ENSG00000138688
chr4	122162224	122162259	forward_readgroup_357235	14	+	490	7	0	4	0	0.647	0	0	intron	BLTP1	ENSG00000138688
chr4	122163995	122164022	forward_readgroup_357236	6	+	159	5	0	3	0	0.868	0	0	intron	BLTP1	ENSG00000138688
chr4	122164607	122164641	forward_readgroup_357237	10	+	334	4	1	3	0	0.221	0	0	intron	BLTP1	ENSG00000138688
chr4	122164873	122164904	forward_readgroup_357238	5	+	155	6	1	4	0	0.12	0	0	intron	BLTP1	ENSG00000138688
chr4	122167250	122167288	forward_readgroup_357239	6	+	228	5	0	3	0	0.816	0	0	intron	BLTP1	ENSG00000138688
chr4	122171141	122171173	forward_readgroup_357241	12	+	381	3	6	3	0.005	0	0.005	0.006	intron	BLTP1	ENSG00000138688
chr4	122172271	122172297	forward_readgroup_357242	6	+	155	6	0	5	0	0.871	0	0	intron	BLTP1	ENSG00000138688
chr4	122173058	122173087	forward_readgroup_357243	26	+	734	19	5	10	0	0.001	0	0	CDS	BLTP1	ENSG00000138688
chr4	122173737	122173769	forward_readgroup_357244	9	+	282	5	6	3	0	0	0	0	intron	BLTP1	ENSG00000138688
chr4	122177447	122177473	forward_readgroup_357245	5	+	130	3	2	3	0	0.006	0	0	intron	BLTP1	ENSG00000138688
chr4	122187956	122187989	forward_readgroup_357246	10	+	317	7	4	4	0	0	0	0	CDS	BLTP1	ENSG00000138688
chr4	122188300	122188341	forward_readgroup_357247	8	+	327	4	3	2	0	0.003	0	0	intron	BLTP1	ENSG00000138688
chr4	122189774	122189792	forward_readgroup_357248	6	+	108	2	0	2	0.004	0.908	0.004	0.005	intron	BLTP1	ENSG00000138688
chr4	122191069	122191094	forward_readgroup_357251	8	+	200	1	2	1	0.149	0.013	0.163	0.167	intron	BLTP1	ENSG00000138688
chr4	122191752	122191766	forward_readgroup_357252	5	+	70	1	1	1	0.059	0.059	0.06	0.066	intron	BLTP1	ENSG00000138688
chr4	122192453	122192483	forward_readgroup_357253	8	+	240	3	1	3	0.001	0.172	0.001	0.001	intron	BLTP1	ENSG00000138688
chr4	122195394	122195424	forward_readgroup_357255	5	+	150	4	1	3	0	0.117	0	0	intron	BLTP1	ENSG00000138688
chr4	122195752	122195787	forward_readgroup_357256	8	+	280	6	1	5	0	0.194	0	0	intron	BLTP1	ENSG00000138688
chr4	122197974	122198008	forward_readgroup_357257	8	+	260	5	6	5	0	0	0	0	intron	BLTP1	ENSG00000138688
chr4	122202021	122202045	forward_readgroup_357260	6	+	144	1	0	1	0.113	0.88	0.12	0.125	intron	BLTP1	ENSG00000138688
chr4	122211950	122211979	forward_readgroup_357261	6	+	173	6	2	4	0	0.01	0	0	intron	BLTP1	ENSG00000138688
chr4	122213545	122213577	forward_readgroup_357262	11	+	344	11	0	5	0	0.736	0	0	intron	BLTP1	ENSG00000138688
chr4	122217404	122217433	forward_readgroup_357263	5	+	145	3	4	2	0	0	0	0	intron	BLTP1	ENSG00000138688
chr4	122217858	122217891	forward_readgroup_357265	6	+	198	4	0	4	0	0.839	0	0	intron	BLTP1	ENSG00000138688
chr4	122221283	122221311	forward_readgroup_357266	5	+	140	2	2	2	0.007	0.007	0.007	0.008	intron	BLTP1	ENSG00000138688
chr4	122222758	122222786	forward_readgroup_357267	17	+	475	13	1	7	0	0.277	0	0	intron	BLTP1	ENSG00000138688
chr4	122222975	122223005	forward_readgroup_357268	5	+	150	3	0	2	0	0.875	0	0	intron	BLTP1	ENSG00000138688
chr4	122224058	122224085	forward_readgroup_357269	5	+	135	5	0	3	0	0.887	0	0	intron	BLTP1	ENSG00000138688
chr4	122224118	122224148	forward_readgroup_357270	9	+	268	7	1	4	0	0.188	0	0	intron	BLTP1	ENSG00000138688
chr4	122224969	122225001	forward_readgroup_357271	21	+	667	17	3	8	0	0.019	0	0	intron	BLTP1	ENSG00000138688
chr4	122227014	122227044	forward_readgroup_357273	5	+	150	5	0	4	0	0.875	0	0	intron	BLTP1	ENSG00000138688
chr4	122230755	122230779	forward_readgroup_357274	5	+	120	3	2	3	0	0.005	0	0	intron	BLTP1	ENSG00000138688
chr4	122231368	122231395	forward_readgroup_357275	5	+	135	4	0	2	0	0.887	0	0	intron	BLTP1	ENSG00000138688
chr4	122233322	122233355	forward_readgroup_357276	7	+	229	3	4	2	0.001	0	0.001	0.001	intron	BLTP1	ENSG00000138688
chr4	122240354	122240381	forward_readgroup_357277	6	+	153	3	0	2	0	0.873	0	0	intron	BLTP1	ENSG00000138688
chr4	122240415	122240446	forward_readgroup_357278	7	+	217	6	0	4	0	0.824	0	0	intron	BLTP1	ENSG00000138688
chr4	122240569	122240595	forward_readgroup_357279	8	+	207	5	1	5	0	0.153	0	0	intron	BLTP1	ENSG00000138688
chr4	122240689	122240720	forward_readgroup_357280	7	+	216	8	0	6	0	0.825	0	0	intron	BLTP1	ENSG00000138688
chr4	122242591	122242603	forward_readgroup_357283	5	+	60	3	0	2	0	0.948	0	0	intron	BLTP1	ENSG00000138688
chr4	122242880	122242919	forward_readgroup_357284	17	+	569	9	4	5	0	0.002	0	0	intron	BLTP1	ENSG00000138688
chr4	122247865	122247894	forward_readgroup_357285	6	+	174	5	1	2	0	0.133	0	0	intron	BLTP1	ENSG00000138688
chr4	122248454	122248480	forward_readgroup_357286	5	+	130	3	4	2	0	0	0	0	intron	BLTP1	ENSG00000138688
chr4	122249244	122249276	forward_readgroup_357287	5	+	160	5	1	2	0	0.123	0	0	intron	BLTP1	ENSG00000138688
chr4	122249285	122249317	forward_readgroup_357288	6	+	192	6	1	3	0	0.144	0	0	intron	BLTP1	ENSG00000138688
chr4	122267416	122267440	forward_readgroup_357291	7	+	166	7	1	5	0	0.127	0	0	intron	BLTP1	ENSG00000138688
chr4	122268252	122268285	forward_readgroup_357292	10	+	322	7	0	5	0	0.751	0	0	intron	BLTP1	ENSG00000138688
chr4	122268427	122268453	forward_readgroup_357293	5	+	130	3	3	2	0	0	0	0	intron	BLTP1	ENSG00000138688
chr4	122268637	122268666	forward_readgroup_357294	10	+	289	9	1	7	0	0.199	0	0	intron	BLTP1	ENSG00000138688
chr4	122269142	122269168	forward_readgroup_357295	5	+	130	2	0	2	0.006	0.891	0.006	0.007	intron	BLTP1	ENSG00000138688
chr4	122269484	122269513	forward_readgroup_357296	9	+	249	7	2	5	0	0.02	0	0	intron	BLTP1	ENSG00000138688
chr4	122269707	122269727	forward_readgroup_357297	5	+	100	1	1	1	0.081	0.081	0.085	0.091	intron	BLTP1	ENSG00000138688
chr4	122269838	122269869	forward_readgroup_357298	5	+	155	4	1	2	0	0.12	0	0	intron	BLTP1	ENSG00000138688
chr4	122269928	122269957	forward_readgroup_357299	7	+	203	7	0	5	0	0.835	0	0	intron	BLTP1	ENSG00000138688
chr4	122269974	122269996	forward_readgroup_357300	5	+	110	2	0	2	0.004	0.907	0.004	0.005	intron	BLTP1	ENSG00000138688
chr4	122270024	122270055	forward_readgroup_357301	8	+	218	7	0	3	0	0.824	0	0	intron	BLTP1	ENSG00000138688
chr4	122270421	122270450	forward_readgroup_357302	14	+	403	13	2	6	0	0.045	0	0	intron	BLTP1	ENSG00000138688
chr4	122270575	122270612	forward_readgroup_357303	22	+	681	21	1	9	0	0.331	0	0	intron	BLTP1	ENSG00000138688
chr4	122270678	122270712	forward_readgroup_357304	7	+	238	7	0	4	0	0.809	0	0	intron	BLTP1	ENSG00000138688
chr4	122273914	122273950	forward_readgroup_357305	10	+	344	3	1	2	0.004	0.225	0.004	0.005	intron	BLTP1	ENSG00000138688
chr4	122275094	122275109	forward_readgroup_357306	5	+	81	2	1	2	0.002	0.067	0.002	0.003	intron	BLTP1	ENSG00000138688
chr4	122275191	122275224	forward_readgroup_357307	16	+	527	10	16	8	0	0	0	0	intron	BLTP1	ENSG00000138688
chr4	122276289	122276316	forward_readgroup_357308	10	+	262	7	0	6	0	0.792	0	0	intron	BLTP1	ENSG00000138688
chr4	122276388	122276420	forward_readgroup_357309	15	+	473	10	2	6	0	0.058	0	0	intron	BLTP1	ENSG00000138688
chr4	122277711	122277741	forward_readgroup_357310	22	+	660	16	4	7	0	0.003	0	0	intron	BLTP1	ENSG00000138688
chr4	122278039	122278067	forward_readgroup_357311	6	+	168	1	1	1	0.129	0.129	0.139	0.143	intron	BLTP1	ENSG00000138688
chr4	122278172	122278205	forward_readgroup_357312	6	+	186	2	3	2	0.012	0.001	0.012	0.014	intron	BLTP1	ENSG00000138688
chr4	122279028	122279053	forward_readgroup_357313	6	+	150	3	0	3	0	0.875	0	0	intron	BLTP1	ENSG00000138688
chr4	122279928	122279956	forward_readgroup_357314	5	+	140	4	0	2	0	0.883	0	0	CDS	BLTP1	ENSG00000138688
chr4	122281927	122281959	forward_readgroup_357315	7	+	237	5	0	2	0	0.81	0	0	intron	BLTP1	ENSG00000138688
chr4	122282175	122282212	forward_readgroup_357316	10	+	360	6	2	4	0	0.037	0	0	intron	BLTP1	ENSG00000138688
chr4	122283004	122283028	forward_readgroup_357317	5	+	120	2	1	1	0.005	0.096	0.005	0.006	intron	BLTP1	ENSG00000138688
chr4	122283190	122283220	forward_readgroup_357318	29	+	861	16	4	8	0	0.007	0	0	intron	BLTP1	ENSG00000138688
chr4	122283907	122283940	forward_readgroup_357319	5	+	165	4	1	2	0	0.127	0	0	intron	BLTP1	ENSG00000138688
chr4	122284177	122284207	forward_readgroup_357320	9	+	263	2	8	1	0.022	0	0.023	0.026	intron	BLTP1	ENSG00000138688
chr4	122287306	122287337	forward_readgroup_357321	6	+	186	8	1	3	0	0.14	0	0	intron	BLTP1	ENSG00000138688
chr4	122322150	122322179	forward_readgroup_357325	6	+	173	4	0	2	0	0.857	0	0	intron	BLTP1	ENSG00000138688
chr4	122323572	122323587	forward_readgroup_357326	5	+	82	4	1	2	0	0.068	0	0	intron	BLTP1	ENSG00000138688
chr4	122325355	122325386	forward_readgroup_357327	5	+	161	2	1	2	0.009	0.124	0.009	0.011	intron	BLTP1	ENSG00000138688
chr4	122325824	122325854	forward_readgroup_357328	5	+	150	4	0	2	0	0.875	0	0	intron	BLTP1	ENSG00000138688
chr4	122326203	122326230	forward_readgroup_357329	7	+	189	6	0	5	0	0.845	0	0	intron	BLTP1	ENSG00000138688
chr4	122326341	122326368	forward_readgroup_357330	5	+	135	4	0	4	0	0.887	0	0	intron	BLTP1	ENSG00000138688
chr4	122326756	122326769	forward_readgroup_357331	5	+	65	1	0	1	0.055	0.944	0.056	0.062	intron	BLTP1	ENSG00000138688
chr4	122327075	122327101	forward_readgroup_357332	8	+	208	8	0	3	0	0.831	0	0	intron	BLTP1	ENSG00000138688
chr4	122327428	122327467	forward_readgroup_357333	11	+	398	8	1	7	0	0.248	0	0	intron	BLTP1	ENSG00000138688
chr4	122327741	122327769	forward_readgroup_357334	6	+	158	4	0	3	0	0.869	0	0	intron	BLTP1	ENSG00000138688
chr4	122336024	122336059	forward_readgroup_357335	14	+	473	7	1	6	0	0.276	0	0	intron	BLTP1	ENSG00000138688
chr4	122337519	122337546	forward_readgroup_357336	6	+	162	5	0	4	0	0.866	0	0	intron	BLTP1	ENSG00000138688
chr4	122339456	122339472	forward_readgroup_357337	5	+	80	1	1	1	0.066	0.066	0.069	0.075	intron	BLTP1	ENSG00000138688
chr4	122340448	122340474	forward_readgroup_357339	7	+	175	4	4	2	0	0	0	0	intron	BLTP1	ENSG00000138688
chr4	122341625	122341655	forward_readgroup_357340	12	+	359	11	2	5	0	0.037	0	0	intron	BLTP1	ENSG00000138688
chr4	122342867	122342878	forward_readgroup_357341	5	+	55	2	0	2	0.001	0.952	0.001	0.001	intron	BLTP1	ENSG00000138688
chr4	122354419	122354445	forward_readgroup_357343	6	+	156	5	0	2	0	0.87	0	0	intron	BLTP1	ENSG00000138688
chr4	122362326	122362356	forward_readgroup_357345	6	+	180	6	2	5	0	0.011	0	0	UTR3	BLTP1	ENSG00000138688
chr4	122362482	122362514	forward_readgroup_357346	5	+	188	3	0	3	0.001	0.846	0.001	0.001	UTR3	BLTP1	ENSG00000138688
chr4	122362629	122362645	forward_readgroup_357347	5	+	80	2	0	2	0.002	0.931	0.002	0.003	UTR3	BLTP1	ENSG00000138688
chr4	122362699	122362735	forward_readgroup_357348	12.5	+	449	12	0	6	0	0.671	0	0	UTR3	BLTP1	ENSG00000138688
chr4	122734708	122734736	forward_readgroup_357357	6	+	166	5	1	4	0	0.127	0	0	intron	BBS12	ENSG00000181004
chr4	122741927	122741959	forward_readgroup_357358	7	+	215	6	1	3	0	0.158	0	0	CDS	BBS12	ENSG00000181004
chr4	122741984	122742013	forward_readgroup_357359	7	+	203	5	1	3	0	0.151	0	0	CDS	BBS12	ENSG00000181004
chr4	122742467	122742484	forward_readgroup_357360	6	+	100	3	1	2	0	0.081	0	0	CDS	BBS12	ENSG00000181004
chr4	122828831	122828859	forward_readgroup_357364	5	+	140	5	0	3	0	0.883	0	0	intron	FGF2	ENSG00000138685
chr4	122829690	122829723	forward_readgroup_357365	7	+	230	6	1	4	0	0.167	0	0	intron	FGF2	ENSG00000138685
chr4	122833598	122833629	forward_readgroup_357366	8	+	243	4	4	3	0	0	0	0	intron	FGF2	ENSG00000138685
chr4	122834450	122834474	forward_readgroup_357367	6	+	143	1	1	1	0.112	0.112	0.119	0.124	intron	FGF2	ENSG00000138685
chr4	122836270	122836283	forward_readgroup_357368	6	+	78	1	0	1	0.065	0.933	0.067	0.073	intron	FGF2	ENSG00000138685
chr4	122837963	122837999	forward_readgroup_357370	6	+	215	4	2	3	0	0.015	0	0	intron	FGF2	ENSG00000138685
chr4	122841618	122841648	forward_readgroup_357371	8	+	239	5	2	4	0	0.018	0	0	intron	FGF2	ENSG00000138685
chr4	122842689	122842723	forward_readgroup_357372	5	+	185	4	2	3	0	0.011	0	0	intron	FGF2	ENSG00000138685
chr4	122842947	122842958	forward_readgroup_357373	5	+	55	1	0	1	0.047	0.952	0.048	0.054	intron	FGF2	ENSG00000138685
chr4	122844450	122844480	forward_readgroup_357374	5	+	163	4	1	1	0	0.125	0	0	intron	FGF2	ENSG00000138685
chr4	122852032	122852060	forward_readgroup_357375	6	+	167	2	2	2	0.01	0.01	0.01	0.012	intron	FGF2	ENSG00000138685
chr4	122852629	122852659	forward_readgroup_357376	5	+	150	5	0	4	0	0.875	0	0	intron	FGF2	ENSG00000138685
chr4	122857448	122857481	forward_readgroup_357379	10	+	321	8	3	5	0	0.003	0	0	intron	FGF2	ENSG00000138685
chr4	122858935	122858952	forward_readgroup_357380	5	+	85	2	1	2	0.003	0.07	0.003	0.004	intron	FGF2	ENSG00000138685
chr4	122864990	122865012	forward_readgroup_357381	6	+	128	3	3	3	0	0	0	0	intron	FGF2	ENSG00000138685
chr4	122867548	122867581	forward_readgroup_357382	9	+	274	1	8	1	0.191	0	0.216	0.219	intron	FGF2	ENSG00000138685
chr4	122887365	122887398	forward_readgroup_357383	10	+	324	11	2	4	0	0.031	0	0	intron	FGF2	ENSG00000138685
chr4	122887678	122887702	forward_readgroup_357384	5	+	120	1	0	1	0.096	0.899	0.101	0.107	intron	FGF2	ENSG00000138685
chr4	122888079	122888107	forward_readgroup_357385	29	+	809	19	1	10	0	0.35	0	0	intron	FGF2	ENSG00000138685
chr4	122892127	122892149	forward_readgroup_357386	5	+	110	3	0	3	0	0.907	0	0	intron	FGF2	ENSG00000138685
chr4	122892250	122892275	forward_readgroup_357387	19	+	469	10	4	6	0	0.001	0	0	CDS	FGF2	ENSG00000138685
chr4	122892392	122892433	forward_readgroup_357388	16	+	535	5	1	4	0	0.296	0	0	UTR3	FGF2	ENSG00000138685
chr4	122892507	122892527	forward_readgroup_357389	8	+	160	1	1	1	0.123	0.123	0.133	0.138	UTR3	FGF2	ENSG00000138685
chr4	122892583	122892604	forward_readgroup_357390	6	+	126	3	0	3	0	0.894	0	0	UTR3	FGF2	ENSG00000138685
chr4	122892718	122892744	forward_readgroup_357391	9	+	226	5	2	2	0	0.017	0	0	UTR3	FGF2	ENSG00000138685
chr4	122892751	122892769	forward_readgroup_357392	7	+	126	1	0	1	0.1	0.894	0.106	0.111	UTR3	FGF2	ENSG00000138685
chr4	122892796	122892822	forward_readgroup_357393	7	+	165	7	0	4	0	0.864	0	0	UTR3	FGF2	ENSG00000138685
chr4	122892800	122892832	reverse_readgroup_327662	12	-	377	9	0	6	0	0.715	0	0	UTR3	NUDT6	ENSG00000170917
chr4	122892824	122892862	forward_readgroup_357394	18	+	599	9	5	6	0	0	0	0	UTR3	FGF2	ENSG00000138685
chr4	122893180	122893211	forward_readgroup_357395	6	+	174	7	1	3	0	0.133	0	0	UTR3	FGF2	ENSG00000138685
chr4	122893241	122893278	forward_readgroup_357396	67	+	1978	53	12	10	0	0	0	0	UTR3	FGF2	ENSG00000138685
chr4	122893383	122893410	forward_readgroup_357397	15	+	401	14	1	6	0	0.25	0	0	UTR3	FGF2	ENSG00000138685
chr4	122893670	122893699	forward_readgroup_357398	15	+	428	10	2	7	0	0.05	0	0	UTR3	FGF2	ENSG00000138685
chr4	122894096	122894127	forward_readgroup_357400	7	+	213	7	0	4	0	0.827	0	0	UTR3	FGF2	ENSG00000138685
chr4	122894128	122894156	forward_readgroup_357401	5	+	140	1	1	1	0.11	0.11	0.117	0.122	UTR3	FGF2	ENSG00000138685
chr4	122894233	122894249	forward_readgroup_357403	6	+	96	2	2	1	0.003	0.003	0.003	0.004	UTR3	FGF2	ENSG00000138685
chr4	122894524	122894553	forward_readgroup_357405	5	+	145	3	0	1	0	0.879	0	0	UTR3	FGF2	ENSG00000138685
chr4	122894637	122894687	forward_readgroup_357406	16.5	+	777	17	1	10	0	0.346	0	0	UTR3	FGF2	ENSG00000138685
chr4	122894687	122894721	forward_readgroup_357407	60	+	1627	50	7	10	0	0.001	0	0	UTR3	FGF2	ENSG00000138685
chr4	122894745	122894795	forward_readgroup_357408	15.5	+	824	20	8	8	0	0	0	0	UTR3	FGF2	ENSG00000138685
chr4	122894808	122894839	forward_readgroup_357409	11	+	297	4	1	3	0	0.203	0	0	UTR3	FGF2	ENSG00000138685
chr4	122894870	122894920	forward_readgroup_357410	100	+	3873	101	9	13	0	0.006	0	0	UTR3	FGF2	ENSG00000138685
chr4	122895130	122895180	forward_readgroup_357411	13	+	562	8	4	7	0	0.002	0	0	UTR3	FGF2	ENSG00000138685
chr4	122895180	122895198	forward_readgroup_357412	14	+	252	7	0	3	0	0.799	0	0	UTR3	FGF2	ENSG00000138685
chr4	122895206	122895248	forward_readgroup_357413	30	+	847	29	0	14	0	0.471	0	0	UTR3	FGF2	ENSG00000138685
chr4	122895417	122895433	forward_readgroup_357414	7	+	112	5	0	4	0	0.905	0	0	UTR3	FGF2	ENSG00000138685
chr4	122896581	122896594	forward_readgroup_357415	6	+	74	1	0	1	0.062	0.936	0.064	0.07	UTR3	FGF2	ENSG00000138685
chr4	122896993	122897029	forward_readgroup_357416	7	+	236	5	1	3	0	0.17	0	0	UTR3	FGF2	ENSG00000138685
chr4	122897264	122897298	forward_readgroup_357417	8	+	261	8	2	6	0	0.021	0	0	UTR3	FGF2	ENSG00000138685
chr4	122897792	122897816	forward_readgroup_357418	6	+	139	4	0	4	0	0.884	0	0	UTR3	FGF2	ENSG00000138685
chr4	122897861	122897897	forward_readgroup_357419	19	+	563	13	1	5	0	0.303	0	0	UTR3	FGF2	ENSG00000138685
chr4	122898046	122898096	forward_readgroup_357420	137.5	+	4451	115	30	16	0	0	0	0	UTR3	FGF2	ENSG00000138685
chr4	122898096	122898109	forward_readgroup_357421	39	+	507	4	0	1	0.001	0.637	0.001	0.001	UTR3	FGF2	ENSG00000138685
chr4	122898123	122898148	forward_readgroup_357422	16	+	374	10	2	4	0	0.04	0	0	UTR3	FGF2	ENSG00000138685
chr4	122898439	122898457	reverse_readgroup_327663	5	-	90	3	2	2	0	0.003	0	0	intron	NUDT6	ENSG00000170917
chr4	122899269	122899298	reverse_readgroup_327664	7	-	191	5	1	4	0	0.143	0	0	intron	NUDT6	ENSG00000170917
chr4	122921897	122921923	reverse_readgroup_327665	7	-	182	7	0	6	0	0.851	0	0	intron	NUDT6	ENSG00000170917
chr4	122925055	122925088	forward_readgroup_357423	7	+	226	4	0	2	0	0.818	0	0	intron	AFG2A	ENSG00000145375
chr4	122925585	122925612	forward_readgroup_357424	6	+	162	4	0	4	0	0.866	0	0	intron	AFG2A	ENSG00000145375
chr4	122926776	122926808	forward_readgroup_357425	7	+	215	7	2	6	0	0.015	0	0	intron	AFG2A	ENSG00000145375
chr4	122927663	122927695	forward_readgroup_357426	7	+	196	5	3	1	0	0.001	0	0	CDS	AFG2A	ENSG00000145375
chr4	122932788	122932818	forward_readgroup_357427	5	+	150	5	1	5	0	0.117	0	0	intron	AFG2A	ENSG00000145375
chr4	122934552	122934583	forward_readgroup_357428	27	+	831	16	3	9	0	0.032	0	0	CDS	AFG2A	ENSG00000145375
chr4	122948939	122948989	forward_readgroup_357429	6.5	+	326	7	3	3	0	0.003	0	0	intron	AFG2A	ENSG00000145375
chr4	122954879	122954908	forward_readgroup_357430	6	+	174	6	0	2	0	0.857	0	0	intron	AFG2A	ENSG00000145375
chr4	122955501	122955527	forward_readgroup_357431	9	+	233	2	0	2	0.017	0.813	0.019	0.022	intron	AFG2A	ENSG00000145375
chr4	122956752	122956781	forward_readgroup_357432	5	+	145	2	1	1	0.007	0.113	0.008	0.009	intron	AFG2A	ENSG00000145375
chr4	122956832	122956856	forward_readgroup_357433	8	+	192	2	0	2	0.012	0.843	0.013	0.015	intron	AFG2A	ENSG00000145375
chr4	122957965	122957992	forward_readgroup_357434	12	+	324	12	1	7	0	0.216	0	0	intron	AFG2A	ENSG00000145375
chr4	122958054	122958080	forward_readgroup_357435	6	+	155	4	0	2	0	0.871	0	0	intron	AFG2A	ENSG00000145375
chr4	122960241	122960272	forward_readgroup_357436	13	+	399	9	4	4	0	0	0	0	intron	AFG2A	ENSG00000145375
chr4	122960569	122960592	forward_readgroup_357437	6	+	135	2	3	2	0.006	0	0.007	0.008	intron	AFG2A	ENSG00000145375
chr4	122960642	122960673	forward_readgroup_357438	9	+	279	7	0	4	0	0.78	0	0	intron	AFG2A	ENSG00000145375
chr4	122961018	122961053	forward_readgroup_357439	7	+	243	3	0	2	0.001	0.806	0.001	0.001	intron	AFG2A	ENSG00000145375
chr4	122962661	122962700	forward_readgroup_357440	12	+	442	7	3	4	0	0.007	0	0	intron	AFG2A	ENSG00000145375
chr4	122965800	122965829	forward_readgroup_357442	8	+	229	5	0	4	0	0.816	0	0	intron	AFG2A	ENSG00000145375
chr4	122967540	122967570	forward_readgroup_357443	18	+	531	7	7	5	0	0	0	0	intron	AFG2A	ENSG00000145375
chr4	122968171	122968203	forward_readgroup_357444	11	+	351	7	2	6	0	0.036	0	0	intron	AFG2A	ENSG00000145375
chr4	122968756	122968782	forward_readgroup_357445	7	+	181	5	2	3	0	0.011	0	0	intron	AFG2A	ENSG00000145375
chr4	122969105	122969138	forward_readgroup_357446	6	+	198	5	0	4	0	0.839	0	0	intron	AFG2A	ENSG00000145375
chr4	122970186	122970224	forward_readgroup_357447	7	+	264	8	0	4	0	0.791	0	0	intron	AFG2A	ENSG00000145375
chr4	122972042	122972081	forward_readgroup_357448	6	+	234	7	1	3	0	0.169	0	0	intron	AFG2A	ENSG00000145375
chr4	122972259	122972288	forward_readgroup_357449	5	+	145	3	0	2	0	0.879	0	0	intron	AFG2A	ENSG00000145375
chr4	122972485	122972515	forward_readgroup_357450	5	+	150	4	0	2	0	0.875	0	0	intron	AFG2A	ENSG00000145375
chr4	122972779	122972806	forward_readgroup_357451	5	+	135	3	0	2	0	0.887	0	0	intron	AFG2A	ENSG00000145375
chr4	122973497	122973527	forward_readgroup_357452	17	+	503	11	5	7	0	0	0	0	intron	AFG2A	ENSG00000145375
chr4	122976820	122976851	forward_readgroup_357453	6	+	186	4	1	4	0	0.14	0	0	intron	AFG2A	ENSG00000145375
chr4	122977092	122977120	forward_readgroup_357454	5	+	140	5	0	3	0	0.883	0	0	intron	AFG2A	ENSG00000145375
chr4	122980014	122980045	forward_readgroup_357455	8	+	247	8	1	4	0	0.176	0	0	intron	AFG2A	ENSG00000145375
chr4	122986743	122986774	forward_readgroup_357457	12	+	366	9	6	5	0	0	0	0	intron	AFG2A	ENSG00000145375
chr4	122987012	122987040	forward_readgroup_357458	13	+	358	8	6	5	0	0	0	0	intron	AFG2A	ENSG00000145375
chr4	122988091	122988122	forward_readgroup_357459	8	+	241	2	3	2	0.019	0.001	0.02	0.023	intron	AFG2A	ENSG00000145375
chr4	122990593	122990619	forward_readgroup_357460	5	+	130	4	0	1	0	0.891	0	0	intron	AFG2A	ENSG00000145375
chr4	122991555	122991585	forward_readgroup_357461	13	+	386	9	1	3	0	0.244	0	0	intron	AFG2A	ENSG00000145375
chr4	122992026	122992058	forward_readgroup_357462	6	+	192	4	0	4	0	0.843	0	0	intron	AFG2A	ENSG00000145375
chr4	122994086	122994113	forward_readgroup_357464	6	+	162	6	0	5	0	0.866	0	0	intron	AFG2A	ENSG00000145375
chr4	122994881	122994906	forward_readgroup_357465	5	+	125	5	0	3	0	0.895	0	0	intron	AFG2A	ENSG00000145375
chr4	123007054	123007085	forward_readgroup_357466	5	+	155	3	0	3	0	0.871	0	0	intron	AFG2A	ENSG00000145375
chr4	123009820	123009852	forward_readgroup_357467	5	+	160	3	0	3	0	0.867	0	0	intron	AFG2A	ENSG00000145375
chr4	123021145	123021177	forward_readgroup_357468	9	+	286	5	1	5	0	0.197	0	0	intron	AFG2A	ENSG00000145375
chr4	123024492	123024522	forward_readgroup_357470	5	+	150	4	0	3	0	0.875	0	0	intron	AFG2A	ENSG00000145375
chr4	123025613	123025651	forward_readgroup_357471	212	+	5817	162	19	7	0	0	0	0	intron	AFG2A	ENSG00000145375
chr4	123025699	123025729	forward_readgroup_357472	12	+	349	8	1	3	0	0.228	0	0	intron	AFG2A	ENSG00000145375
chr4	123025855	123025882	forward_readgroup_357473	7	+	175	4	0	3	0	0.856	0	0	intron	AFG2A	ENSG00000145375
chr4	123026379	123026406	forward_readgroup_357474	9	+	235	3	13	1	0.001	0	0.001	0.001	intron	AFG2A	ENSG00000145375
chr4	123029594	123029621	forward_readgroup_357475	7	+	188	7	0	4	0	0.846	0	0	intron	AFG2A	ENSG00000145375
chr4	123030069	123030094	forward_readgroup_357476	5	+	125	4	1	4	0	0.099	0	0	intron	AFG2A	ENSG00000145375
chr4	123030335	123030356	forward_readgroup_357477	6	+	124	2	2	2	0.005	0.005	0.006	0.007	intron	AFG2A	ENSG00000145375
chr4	123033058	123033083	forward_readgroup_357478	7	+	174	4	0	4	0	0.857	0	0	intron	AFG2A	ENSG00000145375
chr4	123034625	123034654	forward_readgroup_357479	7	+	191	6	2	5	0	0.012	0	0	intron	AFG2A	ENSG00000145375
chr4	123035445	123035470	forward_readgroup_357480	6	+	150	4	0	2	0	0.875	0	0	intron	AFG2A	ENSG00000145375
chr4	123035745	123035777	forward_readgroup_357481	8	+	250	6	2	3	0	0.02	0	0	intron	AFG2A	ENSG00000145375
chr4	123035987	123036016	forward_readgroup_357482	6	+	172	6	1	4	0	0.131	0	0	intron	AFG2A	ENSG00000145375
chr4	123036178	123036195	forward_readgroup_357483	5	+	85	3	0	1	0	0.927	0	0	intron	AFG2A	ENSG00000145375
chr4	123036861	123036889	forward_readgroup_357484	7	+	194	5	2	4	0	0.013	0	0	intron	AFG2A	ENSG00000145375
chr4	123038979	123039014	forward_readgroup_357485	11	+	384	9	1	6	0	0.243	0	0	intron	AFG2A	ENSG00000145375
chr4	123039246	123039268	forward_readgroup_357486	5	+	110	3	0	3	0	0.907	0	0	intron	AFG2A	ENSG00000145375
chr4	123039975	123040004	forward_readgroup_357487	7	+	202	5	1	3	0	0.15	0	0	intron	AFG2A	ENSG00000145375
chr4	123040226	123040252	forward_readgroup_357488	17	+	438	14	3	7	0	0.007	0	0	intron	AFG2A	ENSG00000145375
chr4	123040912	123040950	forward_readgroup_357489	10	+	366	8	1	4	0	0.235	0	0	intron	AFG2A	ENSG00000145375
chr4	123041931	123041959	forward_readgroup_357490	11	+	294	9	4	2	0	0	0	0	intron	AFG2A	ENSG00000145375
chr4	123042096	123042126	forward_readgroup_357491	21	+	625	12	6	8	0	0	0	0	intron	AFG2A	ENSG00000145375
chr4	123042669	123042697	forward_readgroup_357492	26	+	725	24	0	10	0	0.525	0	0	intron	AFG2A	ENSG00000145375
chr4	123042702	123042731	forward_readgroup_357493	11	+	302	11	3	6	0	0.002	0	0	intron	AFG2A	ENSG00000145375
chr4	123042856	123042881	forward_readgroup_357494	5	+	125	4	0	3	0	0.895	0	0	intron	AFG2A	ENSG00000145375
chr4	123043374	123043399	forward_readgroup_357495	6	+	150	5	0	3	0	0.875	0	0	intron	AFG2A	ENSG00000145375
chr4	123044284	123044297	forward_readgroup_357496	5	+	65	1	0	1	0.055	0.944	0.056	0.062	intron	AFG2A	ENSG00000145375
chr4	123044298	123044321	forward_readgroup_357497	5	+	115	2	0	1	0.005	0.903	0.005	0.006	intron	AFG2A	ENSG00000145375
chr4	123044705	123044735	forward_readgroup_357498	5	+	150	3	0	2	0	0.875	0	0	intron	AFG2A	ENSG00000145375
chr4	123044873	123044905	forward_readgroup_357499	6	+	181	6	0	6	0	0.851	0	0	intron	AFG2A	ENSG00000145375
chr4	123045093	123045130	forward_readgroup_357500	7	+	258	5	2	3	0	0.021	0	0	intron	AFG2A	ENSG00000145375
chr4	123045241	123045260	forward_readgroup_357501	5	+	95	1	0	1	0.078	0.919	0.081	0.087	intron	AFG2A	ENSG00000145375
chr4	123046433	123046463	forward_readgroup_357502	6	+	177	2	4	2	0.011	0	0.011	0.013	intron	AFG2A	ENSG00000145375
chr4	123046641	123046665	forward_readgroup_357503	8	+	192	3	2	2	0.001	0.012	0.001	0.001	intron	AFG2A	ENSG00000145375
chr4	123050535	123050556	forward_readgroup_357504	5	+	105	1	0	1	0.085	0.911	0.089	0.095	intron	AFG2A	ENSG00000145375
chr4	123050648	123050678	forward_readgroup_357505	10	+	287	8	0	5	0	0.775	0	0	intron	AFG2A	ENSG00000145375
chr4	123051293	123051328	forward_readgroup_357506	14	+	487	7	6	5	0	0	0	0	intron	AFG2A	ENSG00000145375
chr4	123051757	123051784	forward_readgroup_357507	10	+	268	4	3	2	0	0.002	0	0	intron	AFG2A	ENSG00000145375
chr4	123054871	123054904	forward_readgroup_357508	10	+	312	4	1	4	0	0.21	0	0	intron	AFG2A	ENSG00000145375
chr4	123054999	123055033	forward_readgroup_357509	9	+	302	7	0	4	0	0.764	0	0	intron	AFG2A	ENSG00000145375
chr4	123056808	123056830	forward_readgroup_357510	8	+	172	6	6	1	0	0	0	0	intron	AFG2A	ENSG00000145375
chr4	123057424	123057459	forward_readgroup_357511	6	+	201	5	0	4	0	0.836	0	0	intron	AFG2A	ENSG00000145375
chr4	123061494	123061532	forward_readgroup_357512	10	+	352	4	2	1	0	0.036	0	0	intron	AFG2A	ENSG00000145375
chr4	123062438	123062463	forward_readgroup_357513	6	+	142	1	0	1	0.111	0.881	0.119	0.124	intron	AFG2A	ENSG00000145375
chr4	123062509	123062536	forward_readgroup_357514	8	+	216	9	0	6	0	0.825	0	0	intron	AFG2A	ENSG00000145375
chr4	123064032	123064067	forward_readgroup_357515	16	+	557	15	3	9	0	0.012	0	0	intron	AFG2A	ENSG00000145375
chr4	123066374	123066412	forward_readgroup_357516	9	+	335	6	4	4	0	0	0	0	intron	AFG2A	ENSG00000145375
chr4	123068571	123068598	forward_readgroup_357517	9	+	235	5	1	4	0	0.17	0	0	intron	AFG2A	ENSG00000145375
chr4	123073094	123073125	forward_readgroup_357519	17	+	525	12	2	7	0	0.068	0	0	intron	AFG2A	ENSG00000145375
chr4	123073433	123073461	forward_readgroup_357520	8	+	209	4	4	4	0	0	0	0	intron	AFG2A	ENSG00000145375
chr4	123074368	123074400	forward_readgroup_357521	5.5	+	176	5	3	3	0	0.001	0	0	intron	AFG2A	ENSG00000145375
chr4	123075245	123075273	forward_readgroup_357522	5	+	140	3	2	2	0	0.007	0	0	intron	AFG2A	ENSG00000145375
chr4	123076594	123076628	forward_readgroup_357523	41	+	1337	13	9	4	0	0	0	0	intron	AFG2A	ENSG00000145375
chr4	123079060	123079079	forward_readgroup_357525	5	+	95	2	1	2	0.003	0.078	0.003	0.004	intron	AFG2A	ENSG00000145375
chr4	123083372	123083400	forward_readgroup_357526	6	+	168	4	0	3	0	0.861	0	0	intron	AFG2A	ENSG00000145375
chr4	123084106	123084137	forward_readgroup_357527	9	+	278	8	0	5	0	0.781	0	0	intron	AFG2A	ENSG00000145375
chr4	123085422	123085460	forward_readgroup_357528	19	+	636	10	4	7	0	0.002	0	0	intron	AFG2A	ENSG00000145375
chr4	123085501	123085530	forward_readgroup_357529	5	+	145	5	0	3	0	0.879	0	0	intron	AFG2A	ENSG00000145375
chr4	123085954	123085981	forward_readgroup_357530	5	+	135	2	1	1	0.006	0.106	0.007	0.008	intron	AFG2A	ENSG00000145375
chr4	123089261	123089289	forward_readgroup_357531	6	+	168	4	0	3	0	0.861	0	0	intron	AFG2A	ENSG00000145375
chr4	123091905	123091936	forward_readgroup_357532	6	+	184	2	1	2	0.011	0.139	0.012	0.014	intron	AFG2A	ENSG00000145375
chr4	123092064	123092089	forward_readgroup_357533	6	+	150	4	0	3	0	0.875	0	0	intron	AFG2A	ENSG00000145375
chr4	123093512	123093532	forward_readgroup_357534	5	+	100	1	0	1	0.081	0.915	0.085	0.091	intron	AFG2A	ENSG00000145375
chr4	123094150	123094176	forward_readgroup_357535	7	+	182	5	0	3	0	0.851	0	0	intron	AFG2A	ENSG00000145375
chr4	123094314	123094341	forward_readgroup_357536	10	+	255	5	0	2	0	0.797	0	0	intron	AFG2A	ENSG00000145375
chr4	123094528	123094557	forward_readgroup_357537	7	+	194	2	2	2	0.013	0.013	0.013	0.015	intron	AFG2A	ENSG00000145375
chr4	123097288	123097312	forward_readgroup_357538	6	+	144	1	2	1	0.113	0.007	0.12	0.125	intron	AFG2A	ENSG00000145375
chr4	123097407	123097434	forward_readgroup_357539	28	+	752	15	1	7	0	0.343	0	0	intron	AFG2A	ENSG00000145375
chr4	123098078	123098114	forward_readgroup_357540	6	+	216	4	1	3	0	0.159	0	0	intron	AFG2A	ENSG00000145375
chr4	123098504	123098527	forward_readgroup_357541	5	+	115	3	6	2	0	0	0	0	intron	AFG2A	ENSG00000145375
chr4	123098930	123098959	forward_readgroup_357542	10	+	290	10	0	6	0	0.773	0	0	intron	AFG2A	ENSG00000145375
chr4	123099271	123099299	forward_readgroup_357543	8	+	204	9	0	5	0	0.834	0	0	intron	AFG2A	ENSG00000145375
chr4	123099442	123099468	forward_readgroup_357544	9	+	234	8	0	6	0	0.812	0	0	intron	AFG2A	ENSG00000145375
chr4	123100141	123100174	forward_readgroup_357545	16	+	525	12	3	7	0	0.011	0	0	intron	AFG2A	ENSG00000145375
chr4	123100282	123100311	forward_readgroup_357546	8	+	228	6	1	4	0	0.166	0	0	intron	AFG2A	ENSG00000145375
chr4	123100536	123100586	forward_readgroup_357547	10	+	780	28	3	12	0	0.028	0	0	intron	AFG2A	ENSG00000145375
chr4	123100867	123100895	forward_readgroup_357548	7	+	177	3	2	3	0.001	0.011	0.001	0.001	intron	AFG2A	ENSG00000145375
chr4	123100978	123101008	forward_readgroup_357549	12	+	360	9	0	5	0	0.726	0	0	intron	AFG2A	ENSG00000145375
chr4	123102036	123102071	forward_readgroup_357550	9	+	297	7	1	6	0	0.203	0	0	intron	AFG2A	ENSG00000145375
chr4	123102218	123102244	forward_readgroup_357551	6	+	155	6	2	4	0	0.008	0	0	intron	AFG2A	ENSG00000145375
chr4	123102498	123102521	forward_readgroup_357552	5	+	115	2	0	2	0.005	0.903	0.005	0.006	intron	AFG2A	ENSG00000145375
chr4	123103242	123103270	forward_readgroup_357553	6	+	168	4	0	4	0	0.861	0	0	intron	AFG2A	ENSG00000145375
chr4	123104197	123104231	forward_readgroup_357554	54	+	1815	29	9	15	0	0	0	0	intron	AFG2A	ENSG00000145375
chr4	123105980	123106014	forward_readgroup_357556	10	+	352	11	2	3	0	0.036	0	0	intron	AFG2A	ENSG00000145375
chr4	123106236	123106264	forward_readgroup_357557	31	+	844	13	5	7	0	0.001	0	0	intron	AFG2A	ENSG00000145375
chr4	123107167	123107197	forward_readgroup_357558	8	+	233	4	1	3	0	0.168	0	0	intron	AFG2A	ENSG00000145375
chr4	123108335	123108373	forward_readgroup_357559	9	+	318	4	3	3	0	0.003	0	0	intron	AFG2A	ENSG00000145375
chr4	123108770	123108796	forward_readgroup_357560	7	+	181	5	2	2	0	0.011	0	0	intron	AFG2A	ENSG00000145375
chr4	123109113	123109142	forward_readgroup_357561	6	+	200	2	0	1	0.013	0.837	0.014	0.016	intron	AFG2A	ENSG00000145375
chr4	123109446	123109480	forward_readgroup_357562	7	+	238	4	3	3	0	0.001	0	0	intron	AFG2A	ENSG00000145375
chr4	123109632	123109654	forward_readgroup_357563	5	+	110	4	0	1	0	0.907	0	0	intron	AFG2A	ENSG00000145375
chr4	123109748	123109775	forward_readgroup_357564	5	+	135	3	0	2	0	0.887	0	0	intron	AFG2A	ENSG00000145375
chr4	123109869	123109900	forward_readgroup_357565	32	+	955	20	3	10	0	0.044	0	0	intron	AFG2A	ENSG00000145375
chr4	123110644	123110673	forward_readgroup_357566	5	+	145	4	1	4	0	0.113	0	0	intron	AFG2A	ENSG00000145375
chr4	123110943	123110982	forward_readgroup_357567	8	+	302	4	1	3	0	0.205	0	0	intron	AFG2A	ENSG00000145375
chr4	123111004	123111034	forward_readgroup_357568	8	+	240	3	1	2	0.001	0.172	0.001	0.001	intron	AFG2A	ENSG00000145375
chr4	123111129	123111155	forward_readgroup_357569	5	+	130	3	2	3	0	0.006	0	0	intron	AFG2A	ENSG00000145375
chr4	123111565	123111599	forward_readgroup_357570	12	+	384	11	3	5	0	0.005	0	0	intron	AFG2A	ENSG00000145375
chr4	123111661	123111689	forward_readgroup_357571	26	+	726	25	0	9	0	0.524	0	0	intron	AFG2A	ENSG00000145375
chr4	123112565	123112580	forward_readgroup_357572	5	+	75	4	0	3	0	0.935	0	0	intron	AFG2A	ENSG00000145375
chr4	123113525	123113555	forward_readgroup_357573	8	+	237	2	6	2	0.018	0	0.019	0.022	intron	AFG2A	ENSG00000145375
chr4	123115883	123115917	forward_readgroup_357574	5	+	170	1	6	1	0.13	0	0.14	0.144	intron	AFG2A	ENSG00000145375
chr4	123116288	123116315	forward_readgroup_357575	6	+	162	2	3	2	0.009	0	0.009	0.011	intron	AFG2A	ENSG00000145375
chr4	123116964	123116989	forward_readgroup_357576	5	+	125	3	0	2	0	0.895	0	0	intron	AFG2A	ENSG00000145375
chr4	123118188	123118219	forward_readgroup_357577	13	+	403	7	2	4	0	0.045	0	0	intron	AFG2A	ENSG00000145375
chr4	123118732	123118758	forward_readgroup_357578	6	+	156	3	1	2	0	0.121	0	0	intron	AFG2A	ENSG00000145375
chr4	123119125	123119157	forward_readgroup_357579	8	+	249	3	0	3	0.001	0.801	0.002	0.003	intron	AFG2A	ENSG00000145375
chr4	123119934	123119962	forward_readgroup_357580	13	+	360	9	0	4	0	0.726	0	0	intron	AFG2A	ENSG00000145375
chr4	123120253	123120285	forward_readgroup_357581	5	+	160	5	0	3	0	0.867	0	0	intron	AFG2A	ENSG00000145375
chr4	123120413	123120437	forward_readgroup_357582	5	+	120	1	1	1	0.096	0.096	0.101	0.107	intron	AFG2A	ENSG00000145375
chr4	123120842	123120872	forward_readgroup_357583	26	+	779	16	1	9	0	0.347	0	0	intron	AFG2A	ENSG00000145375
chr4	123121509	123121540	forward_readgroup_357584	9	+	274	7	0	6	0	0.784	0	0	intron	AFG2A	ENSG00000145375
chr4	123121870	123121897	forward_readgroup_357585	7	+	188	4	1	2	0	0.141	0	0	intron	AFG2A	ENSG00000145375
chr4	123122075	123122102	forward_readgroup_357586	9	+	219	3	0	2	0.001	0.823	0.001	0.001	intron	AFG2A	ENSG00000145375
chr4	123122537	123122561	forward_readgroup_357587	7	+	166	5	0	3	0	0.863	0	0	intron	AFG2A	ENSG00000145375
chr4	123122707	123122735	forward_readgroup_357588	8	+	223	7	2	5	0	0.016	0	0	intron	AFG2A	ENSG00000145375
chr4	123122912	123122943	forward_readgroup_357589	7	+	204	6	0	4	0	0.834	0	0	intron	AFG2A	ENSG00000145375
chr4	123123090	123123117	forward_readgroup_357590	10	+	269	5	1	3	0	0.188	0	0	intron	AFG2A	ENSG00000145375
chr4	123123254	123123282	forward_readgroup_357591	13	+	364	10	0	7	0	0.723	0	0	intron	AFG2A	ENSG00000145375
chr4	123123471	123123495	forward_readgroup_357592	5	+	120	3	1	3	0	0.096	0	0	intron	AFG2A	ENSG00000145375
chr4	123125257	123125292	forward_readgroup_357593	21	+	686	15	8	10	0	0	0	0	intron	AFG2A	ENSG00000145375
chr4	123125815	123125851	forward_readgroup_357594	10	+	354	7	2	6	0	0.036	0	0	intron	AFG2A	ENSG00000145375
chr4	123126181	123126210	forward_readgroup_357595	45	+	1301	42	2	11	0	0.21	0	0	intron	AFG2A	ENSG00000145375
chr4	123126227	123126253	forward_readgroup_357596	9	+	219	6	8	3	0	0	0	0	intron	AFG2A	ENSG00000145375
chr4	123126287	123126313	forward_readgroup_357597	8	+	185	6	0	5	0	0.848	0	0	intron	AFG2A	ENSG00000145375
chr4	123126776	123126810	forward_readgroup_357599	6	+	203	6	0	5	0	0.835	0	0	intron	AFG2A	ENSG00000145375
chr4	123127189	123127224	forward_readgroup_357600	6	+	206	3	2	3	0.001	0.014	0.001	0.001	intron	AFG2A	ENSG00000145375
chr4	123127301	123127326	forward_readgroup_357601	13	+	320	5	5	5	0	0	0	0	intron	AFG2A	ENSG00000145375
chr4	123127550	123127575	forward_readgroup_357602	9	+	221	2	0	2	0.016	0.822	0.017	0.019	intron	AFG2A	ENSG00000145375
chr4	123127704	123127736	forward_readgroup_357603	15	+	462	5	8	3	0	0	0	0	intron	AFG2A	ENSG00000145375
chr4	123127737	123127765	forward_readgroup_357604	5	+	140	1	1	1	0.11	0.11	0.117	0.122	intron	AFG2A	ENSG00000145375
chr4	123127836	123127852	forward_readgroup_357605	5	+	80	1	0	1	0.066	0.931	0.069	0.075	intron	AFG2A	ENSG00000145375
chr4	123128155	123128186	forward_readgroup_357606	11	+	308	8	0	4	0	0.76	0	0	intron	AFG2A	ENSG00000145375
chr4	123128642	123128667	forward_readgroup_357607	6	+	150	4	1	2	0	0.117	0	0	intron	AFG2A	ENSG00000145375
chr4	123128823	123128847	forward_readgroup_357608	8	+	192	4	0	3	0	0.843	0	0	intron	AFG2A	ENSG00000145375
chr4	123129650	123129672	forward_readgroup_357609	6	+	130	2	1	2	0.006	0.103	0.006	0.007	intron	AFG2A	ENSG00000145375
chr4	123129865	123129883	forward_readgroup_357610	5	+	90	1	0	1	0.074	0.923	0.077	0.083	intron	AFG2A	ENSG00000145375
chr4	123129908	123129921	forward_readgroup_357612	6	+	78	1	0	1	0.065	0.933	0.067	0.073	intron	AFG2A	ENSG00000145375
chr4	123129924	123129939	forward_readgroup_357613	6	+	90	3	1	2	0	0.074	0	0	intron	AFG2A	ENSG00000145375
chr4	123130104	123130133	forward_readgroup_357614	6	+	169	4	6	1	0	0	0	0	intron	AFG2A	ENSG00000145375
chr4	123130345	123130375	forward_readgroup_357615	6	+	179	3	3	2	0.001	0.001	0.001	0.001	intron	AFG2A	ENSG00000145375
chr4	123130594	123130623	forward_readgroup_357616	8	+	220	3	0	3	0.001	0.822	0.001	0.001	intron	AFG2A	ENSG00000145375
chr4	123130742	123130767	forward_readgroup_357617	6	+	150	2	0	2	0.008	0.875	0.008	0.009	intron	AFG2A	ENSG00000145375
chr4	123130855	123130881	forward_readgroup_357618	5	+	130	5	0	2	0	0.891	0	0	intron	AFG2A	ENSG00000145375
chr4	123130945	123130959	forward_readgroup_357619	5	+	70	1	0	1	0.059	0.94	0.06	0.066	intron	AFG2A	ENSG00000145375
chr4	123131086	123131113	forward_readgroup_357620	16	+	432	7	0	5	0	0.681	0	0	intron	AFG2A	ENSG00000145375
chr4	123131151	123131177	forward_readgroup_357621	7	+	182	8	0	7	0	0.851	0	0	intron	AFG2A	ENSG00000145375
chr4	123131184	123131206	forward_readgroup_357622	5	+	110	3	0	3	0	0.907	0	0	intron	AFG2A	ENSG00000145375
chr4	123131242	123131279	forward_readgroup_357623	6	+	214	4	1	3	0	0.157	0	0	intron	AFG2A	ENSG00000145375
chr4	123131435	123131462	forward_readgroup_357624	9	+	243	2	1	2	0.019	0.174	0.02	0.023	intron	AFG2A	ENSG00000145375
chr4	123133685	123133716	forward_readgroup_357625	10	+	310	8	2	3	0	0.029	0	0	intron	AFG2A	ENSG00000145375
chr4	123134051	123134088	forward_readgroup_357626	6	+	205	4	1	3	0	0.152	0	0	intron	AFG2A	ENSG00000145375
chr4	123134384	123134406	forward_readgroup_357627	6	+	132	1	1	1	0.104	0.104	0.111	0.116	intron	AFG2A	ENSG00000145375
chr4	123135093	123135122	forward_readgroup_357628	5	+	173	4	3	3	0	0.001	0	0	intron	AFG2A	ENSG00000145375
chr4	123136084	123136112	forward_readgroup_357629	9	+	250	6	3	4	0	0.001	0	0	intron	AFG2A	ENSG00000145375
chr4	123136978	123137002	forward_readgroup_357630	6	+	140	1	0	1	0.11	0.883	0.117	0.122	intron	AFG2A	ENSG00000145375
chr4	123137362	123137391	forward_readgroup_357631	5	+	145	6	0	6	0	0.879	0	0	intron	AFG2A	ENSG00000145375
chr4	123137414	123137448	forward_readgroup_357632	7	+	235	5	0	4	0	0.811	0	0	intron	AFG2A	ENSG00000145375
chr4	123137503	123137534	forward_readgroup_357633	10	+	306	6	4	4	0	0	0	0	intron	AFG2A	ENSG00000145375
chr4	123137859	123137882	forward_readgroup_357634	5	+	115	2	0	2	0.005	0.903	0.005	0.006	intron	AFG2A	ENSG00000145375
chr4	123137923	123137955	forward_readgroup_357635	11	+	352	12	0	6	0	0.731	0	0	intron	AFG2A	ENSG00000145375
chr4	123138095	123138107	forward_readgroup_357636	5	+	60	3	0	3	0	0.948	0	0	intron	AFG2A	ENSG00000145375
chr4	123138159	123138189	forward_readgroup_357637	5	+	150	3	3	2	0	0	0	0	intron	AFG2A	ENSG00000145375
chr4	123138973	123139002	forward_readgroup_357638	7	+	202	6	0	5	0	0.836	0	0	intron	AFG2A	ENSG00000145375
chr4	123139728	123139760	forward_readgroup_357639	6	+	191	2	2	2	0.012	0.012	0.013	0.015	intron	AFG2A	ENSG00000145375
chr4	123139824	123139861	forward_readgroup_357640	11	+	371	8	3	6	0	0.004	0	0	intron	AFG2A	ENSG00000145375
chr4	123140716	123140733	forward_readgroup_357641	6	+	101	1	2	1	0.082	0.004	0.086	0.092	intron	AFG2A	ENSG00000145375
chr4	123141785	123141822	forward_readgroup_357643	6	+	256	4	1	4	0	0.181	0	0	intron	AFG2A	ENSG00000145375
chr4	123141901	123141926	forward_readgroup_357644	5	+	125	3	2	3	0	0.006	0	0	intron	AFG2A	ENSG00000145375
chr4	123141999	123142026	forward_readgroup_357645	12	+	326	5	3	3	0	0.003	0	0	intron	AFG2A	ENSG00000145375
chr4	123142420	123142447	forward_readgroup_357646	5	+	135	5	0	4	0	0.887	0	0	intron	AFG2A	ENSG00000145375
chr4	123143342	123143371	forward_readgroup_357647	13	+	374	10	4	6	0	0	0	0	intron	AFG2A	ENSG00000145375
chr4	123143740	123143757	forward_readgroup_357648	5	+	85	1	0	1	0.07	0.927	0.073	0.079	intron	AFG2A	ENSG00000145375
chr4	123145070	123145102	forward_readgroup_357649	5	+	174	1	1	1	0.133	0.133	0.143	0.147	intron	AFG2A	ENSG00000145375
chr4	123146131	123146160	forward_readgroup_357650	6	+	169	5	0	2	0	0.86	0	0	intron	AFG2A	ENSG00000145375
chr4	123146985	123147016	forward_readgroup_357651	5	+	155	3	0	2	0	0.871	0	0	intron	AFG2A	ENSG00000145375
chr4	123147711	123147737	forward_readgroup_357654	9	+	234	2	1	2	0.018	0.169	0.019	0.022	intron	AFG2A	ENSG00000145375
chr4	123147794	123147832	forward_readgroup_357655	8	+	281	5	2	5	0	0.024	0	0	intron	AFG2A	ENSG00000145375
chr4	123148136	123148169	forward_readgroup_357656	6	+	198	4	2	2	0	0.013	0	0	intron	AFG2A	ENSG00000145375
chr4	123148170	123148201	forward_readgroup_357657	8	+	248	7	0	2	0	0.802	0	0	intron	AFG2A	ENSG00000145375
chr4	123148396	123148412	forward_readgroup_357658	5	+	80	1	1	1	0.066	0.066	0.069	0.075	intron	AFG2A	ENSG00000145375
chr4	123152126	123152162	forward_readgroup_357659	22	+	724	1	2	1	0.338	0.109	0.475	0.476	intron	AFG2A	ENSG00000145375
chr4	123152981	123153015	forward_readgroup_357660	11	+	365	8	3	5	0	0.004	0	0	intron	AFG2A	ENSG00000145375
chr4	123153062	123153090	forward_readgroup_357661	6	+	180	6	0	5	0	0.852	0	0	intron	AFG2A	ENSG00000145375
chr4	123155391	123155419	forward_readgroup_357662	9	+	249	3	6	3	0.001	0	0.002	0.003	intron	AFG2A	ENSG00000145375
chr4	123155434	123155460	forward_readgroup_357663	6	+	153	5	0	4	0	0.873	0	0	intron	AFG2A	ENSG00000145375
chr4	123155561	123155572	forward_readgroup_357664	5	+	58	2	1	1	0.001	0.049	0.001	0.001	intron	AFG2A	ENSG00000145375
chr4	123155573	123155598	forward_readgroup_357665	6	+	150	1	0	1	0.117	0.875	0.125	0.13	intron	AFG2A	ENSG00000145375
chr4	123156933	123156968	forward_readgroup_357666	8	+	273	4	0	3	0	0.784	0	0	intron	AFG2A	ENSG00000145375
chr4	123157331	123157363	forward_readgroup_357667	33	+	1029	28	6	8	0	0	0	0	intron	AFG2A	ENSG00000145375
chr4	123159090	123159121	forward_readgroup_357668	7	+	215	6	0	3	0	0.826	0	0	intron	AFG2A	ENSG00000145375
chr4	123159798	123159830	forward_readgroup_357669	10	+	307	10	0	5	0	0.761	0	0	intron	AFG2A	ENSG00000145375
chr4	123160376	123160403	forward_readgroup_357670	10	+	269	5	0	4	0	0.787	0	0	intron	AFG2A	ENSG00000145375
chr4	123162346	123162371	forward_readgroup_357671	6	+	143	4	0	3	0	0.881	0	0	intron	AFG2A	ENSG00000145375
chr4	123162542	123162575	forward_readgroup_357672	9	+	281	7	3	5	0	0.002	0	0	intron	AFG2A	ENSG00000145375
chr4	123162653	123162683	forward_readgroup_357673	26	+	778	17	4	10	0	0.005	0	0	intron	AFG2A	ENSG00000145375
chr4	123163562	123163592	forward_readgroup_357674	19	+	568	14	1	6	0	0.305	0	0	intron	AFG2A	ENSG00000145375
chr4	123163973	123164000	forward_readgroup_357675	5	+	135	5	0	4	0	0.887	0	0	intron	AFG2A	ENSG00000145375
chr4	123165127	123165152	forward_readgroup_357676	12	+	289	11	0	7	0	0.773	0	0	intron	AFG2A	ENSG00000145375
chr4	123165857	123165879	forward_readgroup_357677	6	+	129	3	0	2	0	0.892	0	0	intron	AFG2A	ENSG00000145375
chr4	123166425	123166455	forward_readgroup_357678	11	+	330	7	0	3	0	0.746	0	0	intron	AFG2A	ENSG00000145375
chr4	123166488	123166504	forward_readgroup_357679	5	+	80	1	0	1	0.066	0.931	0.069	0.075	intron	AFG2A	ENSG00000145375
chr4	123166790	123166815	forward_readgroup_357680	5	+	125	3	1	2	0	0.099	0	0	intron	AFG2A	ENSG00000145375
chr4	123169364	123169392	forward_readgroup_357681	14	+	391	10	1	6	0	0.246	0	0	intron	AFG2A	ENSG00000145375
chr4	123170080	123170105	forward_readgroup_357682	9	+	225	5	0	4	0	0.819	0	0	intron	AFG2A	ENSG00000145375
chr4	123170830	123170856	forward_readgroup_357683	8	+	206	5	5	2	0	0	0	0	intron	AFG2A	ENSG00000145375
chr4	123171570	123171606	forward_readgroup_357684	9	+	334	8	3	6	0	0.003	0	0	intron	AFG2A	ENSG00000145375
chr4	123171780	123171817	forward_readgroup_357685	9	+	315	9	3	6	0	0.003	0	0	intron	AFG2A	ENSG00000145375
chr4	123172942	123172971	forward_readgroup_357686	16	+	460	14	0	6	0	0.664	0	0	intron	AFG2A	ENSG00000145375
chr4	123173810	123173832	forward_readgroup_357687	6	+	129	2	8	1	0.006	0	0.006	0.007	intron	AFG2A	ENSG00000145375
chr4	123174520	123174552	forward_readgroup_357688	7	+	219	5	1	3	0	0.16	0	0	intron	AFG2A	ENSG00000145375
chr4	123176476	123176510	forward_readgroup_357690	8	+	263	6	8	5	0	0	0	0	intron	AFG2A	ENSG00000145375
chr4	123178028	123178053	forward_readgroup_357691	8	+	200	6	1	2	0	0.149	0	0	intron	AFG2A	ENSG00000145375
chr4	123178235	123178268	forward_readgroup_357692	6	+	195	3	3	2	0.001	0.001	0.001	0.001	intron	AFG2A	ENSG00000145375
chr4	123178721	123178733	forward_readgroup_357693	5	+	60	3	0	2	0	0.948	0	0	intron	AFG2A	ENSG00000145375
chr4	123178734	123178752	forward_readgroup_357694	5	+	90	2	0	1	0.003	0.923	0.003	0.004	intron	AFG2A	ENSG00000145375
chr4	123179806	123179830	forward_readgroup_357695	5	+	120	4	0	2	0	0.899	0	0	intron	AFG2A	ENSG00000145375
chr4	123181615	123181647	forward_readgroup_357696	6	+	179	5	0	3	0	0.853	0	0	intron	AFG2A	ENSG00000145375
chr4	123182223	123182249	forward_readgroup_357697	7	+	181	5	5	3	0	0	0	0	intron	AFG2A	ENSG00000145375
chr4	123183033	123183046	forward_readgroup_357698	5	+	65	5	1	3	0	0.055	0	0	intron	AFG2A	ENSG00000145375
chr4	123183084	123183106	forward_readgroup_357699	6	+	126	1	1	1	0.1	0.1	0.106	0.111	intron	AFG2A	ENSG00000145375
chr4	123188283	123188309	forward_readgroup_357701	5	+	130	3	1	3	0	0.103	0	0	intron	AFG2A	ENSG00000145375
chr4	123188473	123188506	forward_readgroup_357702	8	+	246	1	2	1	0.176	0.019	0.197	0.2	intron	AFG2A	ENSG00000145375
chr4	123188731	123188765	forward_readgroup_357703	6	+	204	5	0	5	0	0.834	0	0	intron	AFG2A	ENSG00000145375
chr4	123189367	123189397	forward_readgroup_357704	7	+	210	3	0	3	0.001	0.83	0.001	0.001	intron	AFG2A	ENSG00000145375
chr4	123190480	123190514	forward_readgroup_357705	8	+	270	5	1	2	0	0.189	0	0	intron	AFG2A	ENSG00000145375
chr4	123194904	123194935	forward_readgroup_357706	14	+	434	13	0	8	0	0.68	0	0	intron	AFG2A	ENSG00000145375
chr4	123195868	123195897	forward_readgroup_357707	6	+	168	5	3	4	0	0	0	0	intron	AFG2A	ENSG00000145375
chr4	123205806	123205844	forward_readgroup_357708	8	+	293	4	0	2	0	0.771	0	0	intron	AFG2A	ENSG00000145375
chr4	123206252	123206279	forward_readgroup_357709	9	+	232	4	0	3	0	0.814	0	0	intron	AFG2A	ENSG00000145375
chr4	123206747	123206780	forward_readgroup_357710	6	+	198	5	0	4	0	0.839	0	0	intron	AFG2A	ENSG00000145375
chr4	123212324	123212341	forward_readgroup_357711	5	+	85	1	0	1	0.07	0.927	0.073	0.079	intron	AFG2A	ENSG00000145375
chr4	123215672	123215714	forward_readgroup_357712	6	+	240	3	1	3	0.001	0.172	0.001	0.001	intron	AFG2A	ENSG00000145375
chr4	123216211	123216242	forward_readgroup_357713	7	+	207	5	0	3	0	0.832	0	0	intron	AFG2A	ENSG00000145375
chr4	123217058	123217090	forward_readgroup_357714	6	+	183	6	2	5	0	0.011	0	0	intron	AFG2A	ENSG00000145375
chr4	123217171	123217205	forward_readgroup_357715	14	+	472	10	2	6	0	0.058	0	0	intron	AFG2A	ENSG00000145375
chr4	123222293	123222319	forward_readgroup_357716	7	+	179	5	3	4	0	0.001	0	0	intron	AFG2A	ENSG00000145375
chr4	123222911	123222938	forward_readgroup_357717	5	+	135	3	0	1	0	0.887	0	0	intron	AFG2A	ENSG00000145375
chr4	123230536	123230567	forward_readgroup_357718	10	+	294	5	2	2	0	0.026	0	0	intron	AFG2A	ENSG00000145375
chr4	123231066	123231095	forward_readgroup_357719	6	+	167	5	1	5	0	0.128	0	0	intron	AFG2A	ENSG00000145375
chr4	123231976	123232002	forward_readgroup_357720	5	+	130	2	1	2	0.006	0.103	0.006	0.007	intron	AFG2A	ENSG00000145375
chr4	123256633	123256665	forward_readgroup_357722	7	+	213	6	1	4	0	0.157	0	0	intron	AFG2A	ENSG00000145375
chr4	123259669	123259715	forward_readgroup_357723	11	+	431	9	2	5	0	0.05	0	0	intron	AFG2A	ENSG00000145375
chr4	123262297	123262331	forward_readgroup_357724	11	+	364	7	0	5	0	0.723	0	0	intron	AFG2A	ENSG00000145375
chr4	123262716	123262747	forward_readgroup_357725	11	+	337	8	0	5	0	0.741	0	0	intron	AFG2A	ENSG00000145375
chr4	123264652	123264678	forward_readgroup_357726	5	+	130	3	1	2	0	0.103	0	0	intron	AFG2A	ENSG00000145375
chr4	123267351	123267377	forward_readgroup_357727	5	+	130	5	1	4	0	0.103	0	0	intron	AFG2A	ENSG00000145375
chr4	123267488	123267518	forward_readgroup_357728	7	+	200	3	0	2	0.001	0.837	0.001	0.001	intron	AFG2A	ENSG00000145375
chr4	123273384	123273416	forward_readgroup_357730	9	+	287	8	0	5	0	0.775	0	0	intron	AFG2A	ENSG00000145375
chr4	123275863	123275897	forward_readgroup_357731	7	+	224	6	2	5	0	0.016	0	0	intron	AFG2A	ENSG00000145375
chr4	123278692	123278718	forward_readgroup_357732	8	+	206	4	1	2	0	0.153	0	0	intron	AFG2A	ENSG00000145375
chr4	123280850	123280877	forward_readgroup_357733	23	+	649	5	0	4	0	0.561	0	0	intron	AFG2A	ENSG00000145375
chr4	123285389	123285419	forward_readgroup_357734	12	+	353	12	0	4	0	0.731	0	0	intron	AFG2A	ENSG00000145375
chr4	123287588	123287608	forward_readgroup_357737	5	+	100	2	1	2	0.004	0.081	0.004	0.005	intron	AFG2A	ENSG00000145375
chr4	123289196	123289223	forward_readgroup_357738	7	+	189	4	1	3	0	0.142	0	0	intron	AFG2A	ENSG00000145375
chr4	123289379	123289405	forward_readgroup_357739	5	+	130	2	2	2	0.006	0.006	0.006	0.007	intron	AFG2A	ENSG00000145375
chr4	123289487	123289523	forward_readgroup_357740	9	+	292	5	6	3	0	0	0	0	intron	AFG2A	ENSG00000145375
chr4	123293989	123294009	forward_readgroup_357742	5	+	100	3	0	3	0	0.915	0	0	intron	AFG2A	ENSG00000145375
chr4	123295996	123296017	forward_readgroup_357743	5	+	105	2	1	2	0.004	0.085	0.004	0.005	intron	AFG2A	ENSG00000145375
chr4	123303123	123303150	forward_readgroup_357744	5	+	135	3	0	2	0	0.887	0	0	intron	AFG2A	ENSG00000145375
chr4	123310341	123310373	forward_readgroup_357745	6	+	192	5	1	4	0	0.144	0	0	intron	AFG2A	ENSG00000145375
chr4	123313026	123313057	forward_readgroup_357746	12	+	368	6	1	4	0	0.236	0	0	intron	AFG2A	ENSG00000145375
chr4	123314290	123314305	forward_readgroup_357747	5	+	75	1	0	1	0.062	0.935	0.065	0.071	UTR3	AFG2A	ENSG00000145375
chr4	123314404	123314433	forward_readgroup_357748	11	+	290	4	6	2	0	0	0	0	UTR3	AFG2A	ENSG00000145375
chr4	123314587	123314617	forward_readgroup_357749	15	+	462	7	8	4	0	0	0	0	UTR3	AFG2A	ENSG00000145375
chr4	123315110	123315141	forward_readgroup_357751	7	+	199	7	2	5	0	0.013	0	0	UTR3	AFG2A	ENSG00000145375
chr4	123315569	123315605	forward_readgroup_357752	26	+	905	16	6	9	0	0	0	0	UTR3	AFG2A	ENSG00000145375
chr4	123315734	123315759	forward_readgroup_357753	7	+	172	3	3	2	0.001	0.001	0.001	0.001	UTR3	AFG2A	ENSG00000145375
chr4	123316261	123316302	forward_readgroup_357754	11	+	415	9	0	6	0	0.691	0	0	UTR3	AFG2A	ENSG00000145375
chr4	123316501	123316529	forward_readgroup_357755	18.5	+	506	11	3	6	0	0.01	0	0	UTR3	AFG2A	ENSG00000145375
chr4	123316533	123316563	forward_readgroup_357756	54	+	1535	45	10	8	0	0	0	0	UTR3	AFG2A	ENSG00000145375
chr4	123316588	123316616	forward_readgroup_357757	11	+	306	4	3	2	0	0.003	0	0	UTR3	AFG2A	ENSG00000145375
chr4	123316626	123316656	forward_readgroup_357758	15.5	+	462	8	3	5	0	0.008	0	0	UTR3	AFG2A	ENSG00000145375
chr4	123316668	123316718	forward_readgroup_357759	21	+	1032	1	2	1	0.367	0.168	0.601	0.602	UTR3	AFG2A	ENSG00000145375
chr4	123317970	123318004	forward_readgroup_357760	22	+	685	12	4	7	0	0.003	0	0	UTR3	AFG2A	ENSG00000145375
chr4	123318087	123318112	forward_readgroup_357761	19	+	469	16	1	10	0	0.275	0	0	UTR3	AFG2A	ENSG00000145375
chr4	123318382	123318432	forward_readgroup_357762	14	+	549	12	5	6	0	0	0	0	UTR3	AFG2A	ENSG00000145375
chr4	123318587	123318614	forward_readgroup_357763	5	+	135	5	1	3	0	0.106	0	0	UTR3	AFG2A	ENSG00000145375
chr4	123319019	123319050	forward_readgroup_357764	28	+	863	21	6	8	0	0	0	0	UTR3	AFG2A	ENSG00000145375
chr4	123319082	123319115	forward_readgroup_357765	10	+	282	8	0	6	0	0.778	0	0	UTR3	AFG2A	ENSG00000145375
chr4	123319217	123319246	forward_readgroup_357767	16	+	459	11	4	3	0	0.001	0	0	UTR3	AFG2A	ENSG00000145375
chr4	123319409	123319424	forward_readgroup_357768	5	+	75	2	0	1	0.002	0.935	0.002	0.003	UTR3	AFG2A	ENSG00000145375
chr4	123401032	123401061	forward_readgroup_357771	6	+	173	2	1	2	0.01	0.132	0.011	0.013	intron	SPRY1	ENSG00000164056
chr4	123401595	123401613	forward_readgroup_357772	7	+	126	4	0	1	0	0.894	0	0	CDS	SPRY1	ENSG00000164056
chr4	123401824	123401859	forward_readgroup_357773	10	+	278	5	5	3	0	0	0	0	CDS	SPRY1	ENSG00000164056
chr4	123402367	123402380	forward_readgroup_357774	5	+	65	1	0	1	0.055	0.944	0.056	0.062	CDS	SPRY1	ENSG00000164056
chr4	123402638	123402688	forward_readgroup_357775	105	+	6710	94	44	17	0	0	0	0	UTR3	SPRY1	ENSG00000164056
chr4	123402688	123402724	forward_readgroup_357776	493	+	12213	348	61	13	0	0	0	0	UTR3	SPRY1	ENSG00000164056
chr4	123402902	123402933	forward_readgroup_357777	16	+	445	6	2	5	0	0.053	0	0	UTR3	SPRY1	ENSG00000164056
chr4	123402952	123403002	forward_readgroup_357779	12	+	763	13	2	7	0	0.117	0	0	UTR3	SPRY1	ENSG00000164056
chr4	123403002	123403052	forward_readgroup_357780	47	+	2013	36	21	13	0	0	0	0	UTR3	SPRY1	ENSG00000164056
chr4	123403052	123403080	forward_readgroup_357781	38	+	1045	11	13	5	0	0	0	0	UTR3	SPRY1	ENSG00000164056
chr4	123403105	123403125	forward_readgroup_357782	9	+	168	1	0	1	0.129	0.861	0.139	0.143	UTR3	SPRY1	ENSG00000164056
chr4	123403154	123403204	forward_readgroup_357783	19	+	961	17	11	12	0	0	0	0	UTR3	SPRY1	ENSG00000164056
chr4	123403204	123403254	forward_readgroup_357784	65.5	+	2601	56	16	15	0	0	0	0	UTR3	SPRY1	ENSG00000164056
chr4	123403254	123403304	forward_readgroup_357785	16	+	721	17	9	4	0	0	0	0	UTR3	SPRY1	ENSG00000164056
chr4	123403317	123403344	forward_readgroup_357786	8	+	222	6	1	5	0	0.162	0	0	UTR3	SPRY1	ENSG00000164056
chr4	123403347	123403373	forward_readgroup_357787	6.5	+	158	6	1	4	0	0.122	0	0	UTR3	SPRY1	ENSG00000164056
chr4	123403391	123403441	forward_readgroup_357788	25	+	1351	27	13	10	0	0	0	0	UTR3	SPRY1	ENSG00000164056
chr4	123403441	123403491	forward_readgroup_357789	65	+	3057	70	13	14	0	0	0	0	UTR3	SPRY1	ENSG00000164056
chr4	123403491	123403534	forward_readgroup_357790	91	+	3962	85	26	16	0	0	0	0	UTR3	SPRY1	ENSG00000164056
chr4	123403587	123403600	forward_readgroup_357791	5	+	65	2	1	1	0.002	0.055	0.002	0.003	UTR3	SPRY1	ENSG00000164056
chr4	123403602	123403630	forward_readgroup_357792	17	+	436	8	0	5	0	0.679	0	0	UTR3	SPRY1	ENSG00000164056
chr4	123403660	123403688	forward_readgroup_357793	226	+	6074	168	21	6	0	0	0	0	UTR3	SPRY1	ENSG00000164056
chr4	124520476	124520498	reverse_readgroup_327696	6	-	132	2	8	2	0.006	0	0.006	0.007	lncRNA	LINC02516	ENSG00000261083
chr4	124664068	124664102	reverse_readgroup_327703	15	-	464	12	0	8	0	0.662	0	0	UTR3	ANKRD50	ENSG00000151458
chr4	124664145	124664187	reverse_readgroup_327704	23	-	858	12	4	7	0	0.007	0	0	UTR3	ANKRD50	ENSG00000151458
chr4	124664211	124664242	reverse_readgroup_327705	49	-	1217	32	12	8	0	0	0	0	UTR3	ANKRD50	ENSG00000151458
chr4	124664379	124664408	reverse_readgroup_327706	18	-	494	14	0	9	0	0.644	0	0	UTR3	ANKRD50	ENSG00000151458
chr4	124664486	124664536	reverse_readgroup_327707	14	-	1085	13	7	5	0	0	0	0	UTR3	ANKRD50	ENSG00000151458
chr4	124664536	124664586	reverse_readgroup_327708	23	-	1286	53	10	12	0	0	0	0	UTR3	ANKRD50	ENSG00000151458
chr4	124664586	124664601	reverse_readgroup_327709	18	-	294	3	0	2	0.002	0.77	0.002	0.003	UTR3	ANKRD50	ENSG00000151458
chr4	124664620	124664652	reverse_readgroup_327710	14	-	412	8	6	5	0	0	0	0	UTR3	ANKRD50	ENSG00000151458
chr4	124664664	124664692	reverse_readgroup_327711	6	-	168	3	0	2	0	0.861	0	0	UTR3	ANKRD50	ENSG00000151458
chr4	124664780	124664808	reverse_readgroup_327713	7	-	181	3	0	3	0.001	0.851	0.001	0.001	UTR3	ANKRD50	ENSG00000151458
chr4	124664923	124664956	reverse_readgroup_327714	7	-	226	7	0	5	0	0.818	0	0	UTR3	ANKRD50	ENSG00000151458
chr4	124664962	124664997	reverse_readgroup_327715	18	-	498	17	3	7	0	0.009	0	0	UTR3	ANKRD50	ENSG00000151458
chr4	124665019	124665049	reverse_readgroup_327716	34	-	1014	22	5	11	0	0.002	0	0	UTR3	ANKRD50	ENSG00000151458
chr4	124665058	124665085	reverse_readgroup_327717	10	-	266	5	1	3	0	0.187	0	0	UTR3	ANKRD50	ENSG00000151458
chr4	124665120	124665149	reverse_readgroup_327718	10	-	279	7	2	5	0	0.024	0	0	UTR3	ANKRD50	ENSG00000151458
chr4	124665315	124665342	reverse_readgroup_327719	26	-	697	18	2	8	0	0.103	0	0	UTR3	ANKRD50	ENSG00000151458
chr4	124665420	124665443	reverse_readgroup_327720	6	-	134	2	1	1	0.006	0.106	0.007	0.008	UTR3	ANKRD50	ENSG00000151458
chr4	124665498	124665530	reverse_readgroup_327721	8	-	244	4	2	2	0	0.019	0	0	UTR3	ANKRD50	ENSG00000151458
chr4	124665657	124665698	reverse_readgroup_327722	5	-	205	4	1	3	0	0.152	0	0	UTR3	ANKRD50	ENSG00000151458
chr4	124665716	124665752	reverse_readgroup_327723	7.5	-	267	7	1	3	0	0.187	0	0	UTR3	ANKRD50	ENSG00000151458
chr4	124665808	124665822	reverse_readgroup_327724	6	-	84	2	0	2	0.003	0.928	0.003	0.004	UTR3	ANKRD50	ENSG00000151458
chr4	124666321	124666349	reverse_readgroup_327725	24	-	661	19	1	8	0	0.327	0	0	UTR3	ANKRD50	ENSG00000151458
chr4	124666418	124666448	reverse_readgroup_327726	5	-	161	3	0	1	0	0.867	0	0	UTR3	ANKRD50	ENSG00000151458
chr4	124666690	124666722	reverse_readgroup_327727	14	-	435	5	3	4	0	0.007	0	0	UTR3	ANKRD50	ENSG00000151458
chr4	124666745	124666771	reverse_readgroup_327728	6	-	153	3	0	3	0	0.873	0	0	UTR3	ANKRD50	ENSG00000151458
chr4	124666951	124666984	reverse_readgroup_327729	108	-	3523	55	27	13	0	0	0	0	UTR3	ANKRD50	ENSG00000151458
chr4	124667151	124667185	reverse_readgroup_327732	12	-	335	7	2	5	0	0.033	0	0	UTR3	ANKRD50	ENSG00000151458
chr4	124667248	124667279	reverse_readgroup_327733	10	-	321	4	5	3	0	0	0	0	UTR3	ANKRD50	ENSG00000151458
chr4	124667502	124667518	reverse_readgroup_327734	5	-	80	2	0	2	0.002	0.931	0.002	0.003	UTR3	ANKRD50	ENSG00000151458
chr4	124667580	124667592	reverse_readgroup_327735	5	-	60	2	0	1	0.001	0.948	0.001	0.001	intron	ANKRD50	ENSG00000151458
chr4	124667889	124667921	reverse_readgroup_327736	29	-	914	21	3	6	0	0.04	0	0	intron	ANKRD50	ENSG00000151458
chr4	124667938	124667988	reverse_readgroup_327737	17	-	789	16	5	9	0	0.001	0	0	intron	ANKRD50	ENSG00000151458
chr4	124667988	124668038	reverse_readgroup_327738	61	-	2000	47	14	14	0	0	0	0	intron	ANKRD50	ENSG00000151458
chr4	124668051	124668083	reverse_readgroup_327739	16	-	480	13	0	7	0	0.653	0	0	intron	ANKRD50	ENSG00000151458
chr4	124668117	124668146	reverse_readgroup_327740	9	-	258	8	0	5	0	0.795	0	0	intron	ANKRD50	ENSG00000151458
chr4	124668166	124668192	reverse_readgroup_327741	8	-	208	6	0	3	0	0.831	0	0	intron	ANKRD50	ENSG00000151458
chr4	124668193	124668238	reverse_readgroup_327742	24	-	781	15	6	8	0	0	0	0	intron	ANKRD50	ENSG00000151458
chr4	124668395	124668441	reverse_readgroup_327743	93	-	2901	74	31	15	0	0	0	0	intron	ANKRD50	ENSG00000151458
chr4	124668457	124668485	reverse_readgroup_327744	11	-	303	6	0	4	0	0.764	0	0	intron	ANKRD50	ENSG00000151458
chr4	124668534	124668564	reverse_readgroup_327745	8	-	247	4	0	2	0	0.803	0	0	intron	ANKRD50	ENSG00000151458
chr4	124668625	124668640	reverse_readgroup_327746	5	-	75	3	0	1	0	0.935	0	0	intron	ANKRD50	ENSG00000151458
chr4	124668724	124668749	reverse_readgroup_327747	7	-	175	1	1	1	0.133	0.133	0.144	0.148	intron	ANKRD50	ENSG00000151458
chr4	124668752	124668776	reverse_readgroup_327748	23	-	550	19	1	5	0	0.3	0	0	intron	ANKRD50	ENSG00000151458
chr4	124668831	124668852	reverse_readgroup_327749	5	-	105	5	0	4	0	0.911	0	0	intron	ANKRD50	ENSG00000151458
chr4	124668889	124668923	reverse_readgroup_327750	8	-	252	4	1	3	0	0.179	0	0	intron	ANKRD50	ENSG00000151458
chr4	124668928	124668959	reverse_readgroup_327751	7	-	216	6	1	3	0	0.159	0	0	intron	ANKRD50	ENSG00000151458
chr4	124669166	124669190	reverse_readgroup_327752	9	-	216	5	0	3	0	0.825	0	0	CDS	ANKRD50	ENSG00000151458
chr4	124669861	124669889	reverse_readgroup_327753	16	-	403	13	0	6	0	0.699	0	0	CDS	ANKRD50	ENSG00000151458
chr4	124670410	124670439	reverse_readgroup_327754	10	-	279	10	0	4	0	0.78	0	0	CDS	ANKRD50	ENSG00000151458
chr4	124670550	124670575	reverse_readgroup_327755	9	-	203	3	0	1	0.001	0.835	0.001	0.001	CDS	ANKRD50	ENSG00000151458
chr4	124670608	124670633	reverse_readgroup_327756	5	-	125	3	1	2	0	0.099	0	0	CDS	ANKRD50	ENSG00000151458
chr4	124671454	124671482	reverse_readgroup_327757	8	-	193	6	1	3	0	0.145	0	0	CDS	ANKRD50	ENSG00000151458
chr4	124671877	124671905	reverse_readgroup_327758	27	-	746	16	7	7	0	0	0	0	CDS	ANKRD50	ENSG00000151458
chr4	124672375	124672403	reverse_readgroup_327759	11	-	302	9	1	3	0	0.205	0	0	CDS	ANKRD50	ENSG00000151458
chr4	124674108	124674138	reverse_readgroup_327760	5	-	150	3	1	3	0	0.117	0	0	intron	ANKRD50	ENSG00000151458
chr4	124676330	124676361	reverse_readgroup_327761	6	-	184	3	0	2	0.001	0.849	0.001	0.001	intron	ANKRD50	ENSG00000151458
chr4	124676462	124676494	reverse_readgroup_327762	6	-	192	6	0	3	0	0.843	0	0	intron	ANKRD50	ENSG00000151458
chr4	124676877	124676907	reverse_readgroup_327763	7	-	197	6	0	4	0	0.839	0	0	intron	ANKRD50	ENSG00000151458
chr4	124678365	124678391	reverse_readgroup_327764	5	-	130	3	0	3	0	0.891	0	0	intron	ANKRD50	ENSG00000151458
chr4	124680499	124680527	reverse_readgroup_327765	8	-	222	3	3	2	0.001	0.001	0.001	0.001	intron	ANKRD50	ENSG00000151458
chr4	124686753	124686780	reverse_readgroup_327767	6	-	162	2	2	2	0.009	0.009	0.009	0.011	intron	ANKRD50	ENSG00000151458
chr4	124692380	124692413	reverse_readgroup_327768	18	-	578	11	2	5	0	0.079	0	0	intron	ANKRD50	ENSG00000151458
chr4	124693811	124693841	reverse_readgroup_327769	8	-	240	2	0	2	0.018	0.808	0.02	0.023	intron	ANKRD50	ENSG00000151458
chr4	124693956	124693997	reverse_readgroup_327770	7	-	268	4	1	3	0	0.188	0	0	intron	ANKRD50	ENSG00000151458
chr4	124695124	124695137	reverse_readgroup_327773	5	-	65	1	1	1	0.055	0.055	0.056	0.062	intron	ANKRD50	ENSG00000151458
chr4	124696074	124696096	reverse_readgroup_327774	5	-	110	1	1	1	0.089	0.089	0.093	0.099	intron	ANKRD50	ENSG00000151458
chr4	124698046	124698079	reverse_readgroup_327775	5	-	165	5	0	3	0	0.864	0	0	intron	ANKRD50	ENSG00000151458
chr4	124698110	124698146	reverse_readgroup_327776	20.5	-	725	10	1	8	0	0.338	0	0	intron	ANKRD50	ENSG00000151458
chr4	124698184	124698211	reverse_readgroup_327777	9	-	240	9	0	6	0	0.808	0	0	intron	ANKRD50	ENSG00000151458
chr4	124698749	124698780	reverse_readgroup_327778	5	-	155	4	1	2	0	0.12	0	0	intron	ANKRD50	ENSG00000151458
chr4	124700056	124700080	reverse_readgroup_327779	5	-	120	3	2	2	0	0.005	0	0	intron	ANKRD50	ENSG00000151458
chr4	124702862	124702885	reverse_readgroup_327780	6	-	137	3	1	1	0	0.108	0	0	intron	ANKRD50	ENSG00000151458
chr4	124703056	124703082	reverse_readgroup_327782	5	-	130	2	0	2	0.006	0.891	0.006	0.007	intron	ANKRD50	ENSG00000151458
chr4	124703336	124703365	reverse_readgroup_327783	9	-	254	4	1	3	0	0.18	0	0	intron	ANKRD50	ENSG00000151458
chr4	124703966	124703989	reverse_readgroup_327784	5	-	115	2	0	2	0.005	0.903	0.005	0.006	intron	ANKRD50	ENSG00000151458
chr4	124704020	124704050	reverse_readgroup_327785	12	-	357	7	3	5	0	0.004	0	0	intron	ANKRD50	ENSG00000151458
chr4	124704079	124704098	reverse_readgroup_327786	5	-	95	3	0	3	0	0.919	0	0	intron	ANKRD50	ENSG00000151458
chr4	124704146	124704180	reverse_readgroup_327787	37	-	1249	22	4	8	0	0.021	0	0	intron	ANKRD50	ENSG00000151458
chr4	124705505	124705529	reverse_readgroup_327788	6	-	141	4	0	4	0	0.882	0	0	intron	ANKRD50	ENSG00000151458
chr4	124705713	124705736	reverse_readgroup_327790	6	-	138	5	0	3	0	0.884	0	0	intron	ANKRD50	ENSG00000151458
chr4	124705904	124705940	reverse_readgroup_327792	6	-	214	3	1	2	0.001	0.157	0.001	0.001	intron	ANKRD50	ENSG00000151458
chr4	124706531	124706560	reverse_readgroup_327793	9	-	257	6	3	5	0	0.002	0	0	intron	ANKRD50	ENSG00000151458
chr4	124706854	124706888	reverse_readgroup_327794	7	-	230	2	1	2	0.017	0.167	0.018	0.02	intron	ANKRD50	ENSG00000151458
chr4	124709403	124709427	reverse_readgroup_327797	5	-	120	1	4	1	0.096	0	0.101	0.107	intron	ANKRD50	ENSG00000151458
chr4	124709478	124709506	reverse_readgroup_327798	7	-	204	6	1	5	0	0.151	0	0	intron	ANKRD50	ENSG00000151458
chr4	124710583	124710624	reverse_readgroup_327799	10	-	392	6	1	3	0	0.246	0	0	UTR5	ANKRD50	ENSG00000151458
chr4	124710706	124710737	reverse_readgroup_327800	11	-	350	9	3	7	0	0.004	0	0	UTR5	ANKRD50	ENSG00000151458
chr4	124710768	124710818	reverse_readgroup_327801	16	-	788	12	2	6	0	0.122	0	0	UTR5	ANKRD50	ENSG00000151458
chr4	124710818	124710832	reverse_readgroup_327802	16	-	210	13	7	2	0	0	0	0	UTR5	ANKRD50	ENSG00000151458
chr4	125315894	125315923	forward_readgroup_357832	5	+	145	4	1	3	0	0.113	0	0	UTR5	FAT4	ENSG00000196159
chr4	125316010	125316033	forward_readgroup_357833	9	+	207	3	0	3	0.001	0.832	0.001	0.001	intron	FAT4	ENSG00000196159
chr4	125316040	125316059	forward_readgroup_357834	5	+	95	5	0	4	0	0.919	0	0	intron	FAT4	ENSG00000196159
chr4	125316329	125316357	forward_readgroup_357835	11	+	297	7	2	5	0	0.027	0	0	intron	FAT4	ENSG00000196159
chr4	125316359	125316393	forward_readgroup_357836	88	+	2667	57	24	10	0	0	0	0	intron	FAT4	ENSG00000196159
chr4	125318418	125318451	forward_readgroup_357837	38	+	1247	30	6	8	0	0.001	0	0	CDS	FAT4	ENSG00000196159
chr4	125319400	125319430	forward_readgroup_357838	7	+	208	7	2	3	0	0.014	0	0	CDS	FAT4	ENSG00000196159
chr4	125319868	125319891	forward_readgroup_357839	5	+	115	1	0	1	0.092	0.903	0.097	0.103	CDS	FAT4	ENSG00000196159
chr4	125320130	125320165	forward_readgroup_357840	49	+	1305	24	25	6	0	0	0	0	CDS	FAT4	ENSG00000196159
chr4	125320273	125320307	forward_readgroup_357841	34	+	1011	15	13	4	0	0	0	0	CDS	FAT4	ENSG00000196159
chr4	125320333	125320381	forward_readgroup_357842	35	+	1363	18	14	7	0	0	0	0	CDS	FAT4	ENSG00000196159
chr4	125320769	125320797	forward_readgroup_357843	24	+	671	13	2	5	0	0.098	0	0	CDS	FAT4	ENSG00000196159
chr4	125321293	125321325	forward_readgroup_357844	15	+	474	8	3	7	0	0.008	0	0	CDS	FAT4	ENSG00000196159
chr4	125321631	125321667	forward_readgroup_357845	10	+	357	6	0	5	0	0.728	0	0	intron	FAT4	ENSG00000196159
chr4	125322198	125322229	forward_readgroup_357846	10	+	305	8	1	4	0	0.207	0	0	intron	FAT4	ENSG00000196159
chr4	125322521	125322552	forward_readgroup_357847	10	+	277	4	1	3	0	0.193	0	0	intron	FAT4	ENSG00000196159
chr4	125322675	125322725	forward_readgroup_357848	24	+	1270	12	1	8	0	0.365	0	0	intron	FAT4	ENSG00000196159
chr4	125322725	125322747	forward_readgroup_357849	48	+	1050	21	9	8	0	0	0	0	intron	FAT4	ENSG00000196159
chr4	125322852	125322882	forward_readgroup_357850	21	+	586	8	2	5	0	0.081	0	0	intron	FAT4	ENSG00000196159
chr4	125326468	125326503	forward_readgroup_357851	6	+	209	6	1	5	0	0.154	0	0	intron	FAT4	ENSG00000196159
chr4	125329021	125329048	forward_readgroup_357853	8	+	216	5	1	3	0	0.159	0	0	intron	FAT4	ENSG00000196159
chr4	125329054	125329094	forward_readgroup_357854	8	+	316	6	2	3	0	0.03	0	0	intron	FAT4	ENSG00000196159
chr4	125329233	125329250	forward_readgroup_357855	6	+	102	2	2	1	0.004	0.004	0.004	0.005	intron	FAT4	ENSG00000196159
chr4	125329940	125329967	forward_readgroup_357856	6	+	162	7	0	5	0	0.866	0	0	intron	FAT4	ENSG00000196159
chr4	125330249	125330278	forward_readgroup_357857	12	+	337	8	2	5	0	0.033	0	0	intron	FAT4	ENSG00000196159
chr4	125330319	125330346	forward_readgroup_357858	6	+	162	5	1	2	0	0.125	0	0	intron	FAT4	ENSG00000196159
chr4	125330459	125330492	forward_readgroup_357859	9	+	291	6	1	4	0	0.2	0	0	intron	FAT4	ENSG00000196159
chr4	125331010	125331042	forward_readgroup_357860	13	+	409	13	2	6	0	0.046	0	0	intron	FAT4	ENSG00000196159
chr4	125331809	125331836	forward_readgroup_357861	8	+	216	6	0	4	0	0.825	0	0	intron	FAT4	ENSG00000196159
chr4	125332591	125332620	forward_readgroup_357862	6	+	163	2	2	1	0.009	0.009	0.01	0.012	intron	FAT4	ENSG00000196159
chr4	125334923	125334956	forward_readgroup_357863	6	+	197	6	1	5	0	0.147	0	0	intron	FAT4	ENSG00000196159
chr4	125335426	125335461	forward_readgroup_357864	9	+	302	7	1	5	0	0.205	0	0	intron	FAT4	ENSG00000196159
chr4	125337314	125337345	forward_readgroup_357865	8	+	248	10	0	8	0	0.802	0	0	intron	FAT4	ENSG00000196159
chr4	125337472	125337500	forward_readgroup_357866	5	+	140	5	0	3	0	0.883	0	0	intron	FAT4	ENSG00000196159
chr4	125338403	125338435	forward_readgroup_357867	19	+	599	6	5	5	0	0	0	0	intron	FAT4	ENSG00000196159
chr4	125338829	125338856	forward_readgroup_357868	7	+	189	4	0	2	0	0.845	0	0	intron	FAT4	ENSG00000196159
chr4	125338870	125338905	forward_readgroup_357869	14	+	472	7	5	6	0	0	0	0	intron	FAT4	ENSG00000196159
chr4	125339960	125339981	forward_readgroup_357870	7	+	147	1	0	1	0.115	0.877	0.123	0.128	intron	FAT4	ENSG00000196159
chr4	125340046	125340074	forward_readgroup_357871	5	+	140	1	1	1	0.11	0.11	0.117	0.122	intron	FAT4	ENSG00000196159
chr4	125340789	125340804	forward_readgroup_357872	6	+	84	2	0	2	0.003	0.928	0.003	0.004	intron	FAT4	ENSG00000196159
chr4	125340994	125341021	forward_readgroup_357874	13	+	348	12	2	5	0	0.035	0	0	intron	FAT4	ENSG00000196159
chr4	125341051	125341089	forward_readgroup_357875	10	+	353	9	3	4	0	0.004	0	0	intron	FAT4	ENSG00000196159
chr4	125341376	125341406	forward_readgroup_357876	28	+	769	22	1	7	0	0.345	0	0	intron	FAT4	ENSG00000196159
chr4	125341500	125341549	forward_readgroup_357877	6	+	284	5	4	4	0	0	0	0	intron	FAT4	ENSG00000196159
chr4	125341619	125341658	forward_readgroup_357878	8	+	310	6	1	5	0	0.209	0	0	intron	FAT4	ENSG00000196159
chr4	125344738	125344767	forward_readgroup_357879	10	+	284	7	0	4	0	0.777	0	0	intron	FAT4	ENSG00000196159
chr4	125344904	125344931	forward_readgroup_357880	5	+	135	3	0	2	0	0.887	0	0	intron	FAT4	ENSG00000196159
chr4	125345775	125345802	forward_readgroup_357881	10	+	270	8	1	4	0	0.189	0	0	intron	FAT4	ENSG00000196159
chr4	125349285	125349316	forward_readgroup_357882	8	+	248	4	0	3	0	0.802	0	0	intron	FAT4	ENSG00000196159
chr4	125350951	125350978	forward_readgroup_357883	8	+	212	3	2	3	0.001	0.015	0.001	0.001	intron	FAT4	ENSG00000196159
chr4	125362164	125362189	forward_readgroup_357885	6	+	148	2	2	2	0.008	0.008	0.008	0.009	intron	FAT4	ENSG00000196159
chr4	125363493	125363515	forward_readgroup_357886	6	+	132	1	0	1	0.104	0.889	0.111	0.116	intron	FAT4	ENSG00000196159
chr4	125363845	125363879	forward_readgroup_357887	9	+	295	4	0	4	0	0.769	0	0	intron	FAT4	ENSG00000196159
chr4	125378696	125378727	forward_readgroup_357888	8	+	247	7	2	3	0	0.019	0	0	intron	FAT4	ENSG00000196159
chr4	125389311	125389341	forward_readgroup_357889	5	+	150	3	1	2	0	0.117	0	0	intron	FAT4	ENSG00000196159
chr4	125400007	125400043	forward_readgroup_357890	5	+	180	5	0	4	0	0.852	0	0	intron	FAT4	ENSG00000196159
chr4	125403113	125403140	forward_readgroup_357891	6	+	162	5	0	4	0	0.866	0	0	intron	FAT4	ENSG00000196159
chr4	125415112	125415131	forward_readgroup_357893	5	+	95	3	0	2	0	0.919	0	0	CDS	FAT4	ENSG00000196159
chr4	125415352	125415378	forward_readgroup_357894	8	+	207	6	1	4	0	0.153	0	0	CDS	FAT4	ENSG00000196159
chr4	125440458	125440488	forward_readgroup_357895	9	+	270	7	1	6	0	0.189	0	0	intron	FAT4	ENSG00000196159
chr4	125448950	125448973	forward_readgroup_357896	6	+	138	3	1	3	0	0.109	0	0	CDS	FAT4	ENSG00000196159
chr4	125449222	125449255	forward_readgroup_357897	14	+	456	6	3	2	0	0.007	0	0	CDS	FAT4	ENSG00000196159
chr4	125449296	125449331	forward_readgroup_357898	7	+	255	5	0	3	0	0.797	0	0	CDS	FAT4	ENSG00000196159
chr4	125449363	125449408	forward_readgroup_357899	8	+	309	5	3	3	0	0.003	0	0	CDS	FAT4	ENSG00000196159
chr4	125449460	125449484	forward_readgroup_357900	9	+	215	5	0	4	0	0.826	0	0	CDS	FAT4	ENSG00000196159
chr4	125449737	125449762	forward_readgroup_357901	10	+	249	7	0	5	0	0.801	0	0	CDS	FAT4	ENSG00000196159
chr4	125450076	125450092	forward_readgroup_357902	5	+	80	2	1	2	0.002	0.066	0.002	0.003	CDS	FAT4	ENSG00000196159
chr4	125450210	125450233	forward_readgroup_357903	5	+	115	1	4	1	0.092	0	0.097	0.103	CDS	FAT4	ENSG00000196159
chr4	125451426	125451454	forward_readgroup_357904	10	+	275	7	3	5	0	0.002	0	0	CDS	FAT4	ENSG00000196159
chr4	125453923	125453958	forward_readgroup_357905	14	+	477	14	2	7	0	0.059	0	0	intron	FAT4	ENSG00000196159
chr4	125487534	125487564	forward_readgroup_357907	7	+	206	4	0	3	0	0.833	0	0	CDS	FAT4	ENSG00000196159
chr4	125490927	125490955	forward_readgroup_357908	8	+	212	3	2	3	0.001	0.015	0.001	0.001	CDS	FAT4	ENSG00000196159
chr4	125491902	125491915	forward_readgroup_357910	6	+	78	2	0	1	0.002	0.933	0.002	0.003	UTR3	FAT4	ENSG00000196159
chr4	125491963	125491993	forward_readgroup_357911	5	+	150	3	0	2	0	0.875	0	0	UTR3	FAT4	ENSG00000196159
chr4	125492022	125492043	forward_readgroup_357913	6	+	126	4	0	3	0	0.894	0	0	UTR3	FAT4	ENSG00000196159
chr4	125492056	125492085	forward_readgroup_357914	6	+	172	6	0	3	0	0.858	0	0	UTR3	FAT4	ENSG00000196159
chr4	125492126	125492176	forward_readgroup_357915	13	+	943	29	2	10	0	0.152	0	0	UTR3	FAT4	ENSG00000196159
chr4	125492225	125492253	forward_readgroup_357917	11	+	299	3	3	3	0.002	0.002	0.003	0.004	UTR3	FAT4	ENSG00000196159
chr4	125492621	125492669	forward_readgroup_357918	6	+	304	11	0	6	0	0.763	0	0	UTR3	FAT4	ENSG00000196159
chr4	125492709	125492743	forward_readgroup_357919	6	+	202	1	5	1	0.15	0	0.164	0.168	UTR3	FAT4	ENSG00000196159
chr4	125492909	125492937	forward_readgroup_357921	7	+	196	7	0	3	0	0.84	0	0	UTR3	FAT4	ENSG00000196159
chr4	127633199	127633226	forward_readgroup_357962	5	+	135	2	2	2	0.006	0.006	0.007	0.008	intron	INTU	ENSG00000164066
chr4	127639042	127639053	forward_readgroup_357963	5	+	55	3	0	1	0	0.952	0	0	intron	INTU	ENSG00000164066
chr4	127648132	127648169	forward_readgroup_357965	13	+	448	8	3	6	0	0.007	0	0	intron	INTU	ENSG00000164066
chr4	127658678	127658711	forward_readgroup_357966	10	+	326	9	2	6	0	0.031	0	0	intron	INTU	ENSG00000164066
chr4	127659964	127659987	forward_readgroup_357967	14	+	321	1	15	1	0.215	0	0.248	0.25	intron	INTU	ENSG00000164066
chr4	127664608	127664629	forward_readgroup_357968	5	+	105	3	0	2	0	0.911	0	0	intron	INTU	ENSG00000164066
chr4	127666120	127666152	forward_readgroup_357969	8	+	245	4	2	4	0	0.019	0	0	intron	INTU	ENSG00000164066
chr4	127668769	127668804	forward_readgroup_357970	5	+	175	4	0	2	0	0.856	0	0	intron	INTU	ENSG00000164066
chr4	127674575	127674607	forward_readgroup_357971	5	+	160	5	2	1	0	0.009	0	0	intron	INTU	ENSG00000164066
chr4	127675236	127675267	forward_readgroup_357972	21	+	648	12	3	8	0	0.018	0	0	intron	INTU	ENSG00000164066
chr4	127683128	127683169	forward_readgroup_357973	15	+	584	1	3	1	0.309	0.014	0.405	0.406	intron	INTU	ENSG00000164066
chr4	127683339	127683373	forward_readgroup_357974	7	+	229	4	2	3	0	0.017	0	0	intron	INTU	ENSG00000164066
chr4	127686040	127686070	forward_readgroup_357976	11	+	320	10	4	5	0	0	0	0	UTR3	INTU	ENSG00000164066
chr4	127686228	127686268	forward_readgroup_357977	9	+	342	3	0	3	0.003	0.738	0.004	0.005	UTR3	INTU	ENSG00000164066
chr4	127686481	127686512	forward_readgroup_357978	10	+	292	5	0	2	0	0.771	0	0	UTR3	INTU	ENSG00000164066
chr4	127687283	127687308	forward_readgroup_357979	9	+	222	8	0	5	0	0.821	0	0	UTR3	INTU	ENSG00000164066
chr4	127687835	127687867	forward_readgroup_357980	8	+	256	6	0	4	0	0.796	0	0	UTR3	INTU	ENSG00000164066
chr4	127688060	127688087	forward_readgroup_357981	5	+	135	1	0	1	0.106	0.887	0.113	0.118	intron	INTU	ENSG00000164066
chr4	127688789	127688821	forward_readgroup_357982	5	+	160	4	2	3	0	0.009	0	0	intron	INTU	ENSG00000164066
chr4	127690100	127690125	forward_readgroup_357983	8	+	200	4	1	3	0	0.149	0	0	intron	INTU	ENSG00000164066
chr4	127690744	127690772	forward_readgroup_357984	6	+	167	5	0	4	0	0.862	0	0	intron	INTU	ENSG00000164066
chr4	127690994	127691035	forward_readgroup_357985	6	+	236	4	2	3	0	0.018	0	0	intron	INTU	ENSG00000164066
chr4	127695660	127695684	forward_readgroup_357987	5	+	120	5	0	3	0	0.899	0	0	intron	INTU	ENSG00000164066
chr4	127695783	127695808	forward_readgroup_357988	9	+	225	6	0	5	0	0.819	0	0	intron	INTU	ENSG00000164066
chr4	127697446	127697462	forward_readgroup_357989	5	+	80	1	0	1	0.066	0.931	0.069	0.075	intron	INTU	ENSG00000164066
chr4	127698662	127698691	forward_readgroup_357991	9	+	260	8	0	6	0	0.794	0	0	intron	INTU	ENSG00000164066
chr4	127698742	127698771	forward_readgroup_357992	6	+	173	2	0	2	0.01	0.857	0.011	0.013	intron	INTU	ENSG00000164066
chr4	127703062	127703089	forward_readgroup_357994	7	+	188	4	1	3	0	0.141	0	0	intron	INTU	ENSG00000164066
chr4	127703208	127703220	forward_readgroup_357995	5	+	60	2	1	2	0.001	0.051	0.001	0.001	intron	INTU	ENSG00000164066
chr4	127703221	127703234	forward_readgroup_357996	5	+	65	2	1	1	0.002	0.055	0.002	0.003	intron	INTU	ENSG00000164066
chr4	127704275	127704290	forward_readgroup_357998	5	+	75	1	0	1	0.062	0.935	0.065	0.071	UTR3	INTU	ENSG00000164066
chr4	127713479	127713492	forward_readgroup_357999	5	+	65	2	0	1	0.002	0.944	0.002	0.003	intron	INTU	ENSG00000164066
chr4	127713493	127713511	forward_readgroup_358000	5	+	90	3	0	2	0	0.923	0	0	intron	INTU	ENSG00000164066
chr4	127714647	127714674	forward_readgroup_358001	11	+	297	7	1	2	0	0.203	0	0	intron	INTU	ENSG00000164066
chr4	127716792	127716816	forward_readgroup_358002	6	+	143	1	8	1	0.112	0	0.119	0.124	UTR3	INTU	ENSG00000164066
chr4	127716837	127716869	forward_readgroup_358003	7	+	224	2	5	2	0.016	0	0.017	0.019	UTR3	INTU	ENSG00000164066
chr4	127716943	127716971	forward_readgroup_358004	28	+	775	21	8	7	0	0	0	0	UTR3	INTU	ENSG00000164066
chr4	127716980	127717014	forward_readgroup_358005	7	+	233	6	1	5	0	0.168	0	0	UTR3	INTU	ENSG00000164066
chr4	127717074	127717102	forward_readgroup_358006	6	+	163	2	1	2	0.009	0.125	0.01	0.012	UTR3	INTU	ENSG00000164066
chr4	127717116	127717158	forward_readgroup_358007	109	+	3853	56	18	12	0	0	0	0	UTR3	INTU	ENSG00000164066
chr4	127717455	127717492	forward_readgroup_358008	11	+	382	9	0	6	0	0.712	0	0	UTR3	INTU	ENSG00000164066
chr4	127717910	127717938	forward_readgroup_358009	10	+	248	5	0	3	0	0.802	0	0	UTR3	INTU	ENSG00000164066
chr4	127718049	127718079	forward_readgroup_358010	7	+	201	3	0	3	0.001	0.836	0.001	0.001	UTR3	INTU	ENSG00000164066
chr4	127718207	127718219	forward_readgroup_358011	5	+	60	1	0	1	0.051	0.948	0.052	0.058	UTR3	INTU	ENSG00000164066
chr4	127720212	127720242	forward_readgroup_358013	11	+	329	12	1	7	0	0.218	0	0	UTR3	INTU	ENSG00000164066
chr4	127720640	127720669	forward_readgroup_358014	9	+	215	4	0	3	0	0.826	0	0	UTR3	INTU	ENSG00000164066
chr4	127720824	127720851	forward_readgroup_358015	8	+	216	7	0	4	0	0.825	0	0	UTR3	INTU	ENSG00000164066
chr4	127720910	127720924	forward_readgroup_358017	5	+	70	3	0	2	0	0.94	0	0	UTR3	INTU	ENSG00000164066
chr4	127721761	127721790	forward_readgroup_358018	6	+	188	5	0	4	0	0.846	0	0	UTR3	INTU	ENSG00000164066
chr4	127721807	127721840	forward_readgroup_358019	11	+	315	11	0	6	0	0.756	0	0	UTR3	INTU	ENSG00000164066
chr4	127723441	127723491	forward_readgroup_358022	13	+	846	29	5	13	0	0.001	0	0	UTR3	INTU	ENSG00000164066
chr4	127723491	127723523	forward_readgroup_358023	8	+	582	6	3	3	0	0.014	0	0	UTR3	INTU	ENSG00000164066
chr4	127723526	127723554	forward_readgroup_358024	12	+	322	6	6	4	0	0	0	0	UTR3	INTU	ENSG00000164066
chr4	127723610	127723642	forward_readgroup_358025	15	+	486	10	2	4	0	0.061	0	0	UTR3	INTU	ENSG00000164066
chr4	127725774	127725812	forward_readgroup_358026	6	+	214	3	1	2	0.001	0.157	0.001	0.001	UTR3	INTU	ENSG00000164066
chr4	127726024	127726050	forward_readgroup_358027	21	+	545	16	2	7	0	0.072	0	0	UTR3	INTU	ENSG00000164066
chr4	127726071	127726121	forward_readgroup_358028	16	+	745	8	4	7	0	0.004	0	0	UTR3	INTU	ENSG00000164066
chr4	127726121	127726171	forward_readgroup_358029	41	+	1652	29	11	14	0	0	0	0	UTR3	INTU	ENSG00000164066
chr4	127726219	127726243	forward_readgroup_358030	6	+	144	2	2	2	0.007	0.007	0.008	0.009	UTR3	INTU	ENSG00000164066
chr4	127726366	127726404	forward_readgroup_358031	8	+	315	5	3	4	0	0.003	0	0	UTR3	INTU	ENSG00000164066
chr4	127726428	127726464	forward_readgroup_358032	37	+	1285	27	6	12	0	0.001	0	0	UTR3	INTU	ENSG00000164066
chr4	127726530	127726560	forward_readgroup_358033	13	+	348	6	0	2	0	0.734	0	0	UTR3	INTU	ENSG00000164066
chr4	127787031	127787058	forward_readgroup_358035	8	+	216	4	0	3	0	0.825	0	0	intron	HSPA4L	ENSG00000164070
chr4	127787083	127787094	forward_readgroup_358036	5	+	55	1	1	1	0.047	0.047	0.048	0.054	intron	HSPA4L	ENSG00000164070
chr4	127787095	127787106	forward_readgroup_358037	5	+	55	1	1	1	0.047	0.047	0.048	0.054	intron	HSPA4L	ENSG00000164070
chr4	127788074	127788096	forward_readgroup_358038	5	+	110	1	2	1	0.089	0.004	0.093	0.099	intron	HSPA4L	ENSG00000164070
chr4	127795784	127795795	forward_readgroup_358040	5	+	55	1	0	1	0.047	0.952	0.048	0.054	CDS	HSPA4L	ENSG00000164070
chr4	127799949	127799964	forward_readgroup_358042	5	+	75	2	1	2	0.002	0.062	0.002	0.003	intron	HSPA4L	ENSG00000164070
chr4	127801800	127801829	forward_readgroup_358044	7	+	200	5	3	4	0	0.001	0	0	CDS	HSPA4L	ENSG00000164070
chr4	127803737	127803769	forward_readgroup_358045	10	+	317	8	3	7	0	0.003	0	0	CDS	HSPA4L	ENSG00000164070
chr4	127804757	127804775	forward_readgroup_358046	5	+	90	1	0	1	0.074	0.923	0.077	0.083	intron	HSPA4L	ENSG00000164070
chr4	127805038	127805072	forward_readgroup_358047	6	+	199	5	0	4	0	0.838	0	0	intron	HSPA4L	ENSG00000164070
chr4	127805094	127805108	forward_readgroup_358048	5	+	70	3	0	3	0	0.94	0	0	CDS	HSPA4L	ENSG00000164070
chr4	127805135	127805168	forward_readgroup_358049	66	+	1869	39	11	9	0	0	0	0	CDS	HSPA4L	ENSG00000164070
chr4	127805720	127805763	forward_readgroup_358050	23	+	911	13	5	8	0	0.001	0	0	CDS	HSPA4L	ENSG00000164070
chr4	127806691	127806723	forward_readgroup_358051	10	+	320	8	1	5	0	0.214	0	0	intron	HSPA4L	ENSG00000164070
chr4	127806982	127807010	forward_readgroup_358052	5	+	140	1	1	1	0.11	0.11	0.117	0.122	intron	HSPA4L	ENSG00000164070
chr4	127808027	127808059	forward_readgroup_358053	9	+	281	6	2	3	0	0.024	0	0	CDS	HSPA4L	ENSG00000164070
chr4	127809366	127809403	forward_readgroup_358054	7	+	263	11	1	4	0	0.185	0	0	intron	HSPA4L	ENSG00000164070
chr4	127809812	127809839	forward_readgroup_358055	43	+	1158	38	2	5	0	0.189	0	0	intron	HSPA4L	ENSG00000164070
chr4	127809948	127809972	forward_readgroup_358056	9	+	216	8	0	5	0	0.825	0	0	intron	HSPA4L	ENSG00000164070
chr4	127817805	127817832	forward_readgroup_358058	8	+	215	3	3	2	0.001	0.001	0.001	0.001	intron	HSPA4L	ENSG00000164070
chr4	127819849	127819872	forward_readgroup_358059	7	+	161	1	5	1	0.124	0	0.133	0.138	intron	HSPA4L	ENSG00000164070
chr4	127821180	127821213	forward_readgroup_358060	14	+	459	7	1	4	0	0.271	0	0	intron	HSPA4L	ENSG00000164070
chr4	127822868	127822892	forward_readgroup_358061	5	+	120	3	2	2	0	0.005	0	0	CDS	HSPA4L	ENSG00000164070
chr4	127832699	127832731	forward_readgroup_358062	9	+	249	5	0	3	0	0.801	0	0	CDS	HSPA4L	ENSG00000164070
chr4	127832875	127832908	forward_readgroup_358063	138	+	4384	69	12	10	0	0.001	0	0	UTR3	HSPA4L	ENSG00000164070
chr4	127832924	127832941	forward_readgroup_358064	6	+	102	1	1	1	0.083	0.083	0.087	0.093	UTR3	HSPA4L	ENSG00000164070
chr4	127833035	127833068	forward_readgroup_358065	19	+	585	16	1	6	0	0.309	0	0	UTR3	HSPA4L	ENSG00000164070
chr4	127833103	127833129	forward_readgroup_358066	64	+	1599	50	4	8	0	0.041	0	0	UTR3	HSPA4L	ENSG00000164070
chr4	127833179	127833203	forward_readgroup_358067	6	+	142	2	1	2	0.007	0.111	0.007	0.008	UTR3	HSPA4L	ENSG00000164070
chr4	127833332	127833360	forward_readgroup_358068	66	+	1842	46	8	8	0	0	0	0	UTR3	HSPA4L	ENSG00000164070
chr4	127833420	127833448	forward_readgroup_358069	8	+	224	6	1	3	0	0.163	0	0	UTR3	HSPA4L	ENSG00000164070
chr4	127833740	127833778	forward_readgroup_358072	40	+	1182	22	11	6	0	0	0	0	UTR3	HSPA4L	ENSG00000164070
chr4	127833826	127833865	forward_readgroup_358073	9	+	343	4	2	3	0	0.034	0	0	UTR3	HSPA4L	ENSG00000164070
chr4	127833873	127833888	forward_readgroup_358074	6	+	90	2	0	2	0.003	0.923	0.003	0.004	UTR3	HSPA4L	ENSG00000164070
chr4	127833907	127833938	forward_readgroup_358075	25	+	743	15	6	6	0	0	0	0	UTR3	HSPA4L	ENSG00000164070
chr4	127833970	127833983	forward_readgroup_358076	5	+	65	2	0	2	0.002	0.944	0.002	0.003	UTR3	HSPA4L	ENSG00000164070
chr4	127834025	127834051	forward_readgroup_358077	6	+	156	3	1	1	0	0.121	0	0	UTR3	HSPA4L	ENSG00000164070
chr4	127834368	127834401	forward_readgroup_358078	14	+	397	7	2	3	0	0.044	0	0	UTR3	HSPA4L	ENSG00000164070
chr4	127834524	127834574	forward_readgroup_358079	8	+	528	12	6	9	0	0	0	0	UTR3	HSPA4L	ENSG00000164070
chr4	127834609	127834631	forward_readgroup_358080	5	+	110	1	2	1	0.089	0.004	0.093	0.099	UTR3	HSPA4L	ENSG00000164070
chr4	127834805	127834840	forward_readgroup_358081	12	+	410	7	2	5	0	0.046	0	0	UTR3	HSPA4L	ENSG00000164070
chr4	127835017	127835052	forward_readgroup_358082	22	+	626	18	1	9	0	0.319	0	0	UTR3	HSPA4L	ENSG00000164070
chr4	127835340	127835372	forward_readgroup_358083	13	+	416	8	3	5	0	0.006	0	0	UTR3	HSPA4L	ENSG00000164070
chr4	127835402	127835415	forward_readgroup_358084	5	+	65	1	0	1	0.055	0.944	0.056	0.062	UTR3	HSPA4L	ENSG00000164070
chr4	127836450	127836488	forward_readgroup_358085	26	+	816	10	8	5	0	0	0	0	UTR3	HSPA4L	ENSG00000164070
chr4	127836506	127836546	forward_readgroup_358086	9	+	375	9	2	4	0	0.04	0	0	UTR3	HSPA4L	ENSG00000164070
chr4	127836586	127836616	forward_readgroup_358087	21	+	591	15	7	7	0	0	0	0	UTR3	HSPA4L	ENSG00000164070
chr4	127836856	127836888	forward_readgroup_358088	13	+	393	12	3	3	0	0.005	0	0	UTR3	HSPA4L	ENSG00000164070
chr4	127837367	127837401	forward_readgroup_358089	25	+	706	18	2	6	0	0.105	0	0	UTR3	HSPA4L	ENSG00000164070
chr4	127837758	127837770	forward_readgroup_358090	5	+	60	2	0	2	0.001	0.948	0.001	0.001	UTR3	HSPA4L	ENSG00000164070
chr4	127837772	127837787	forward_readgroup_358091	5	+	75	2	0	2	0.002	0.935	0.002	0.003	UTR3	HSPA4L	ENSG00000164070
chr4	127838106	127838140	forward_readgroup_358092	9	+	298	3	0	3	0.002	0.767	0.003	0.004	UTR3	HSPA4L	ENSG00000164070
chr4	127838166	127838195	forward_readgroup_358093	9	+	259	3	0	3	0.002	0.794	0.002	0.003	UTR3	HSPA4L	ENSG00000164070
chr4	127838196	127838218	forward_readgroup_358094	5	+	110	4	0	3	0	0.907	0	0	UTR3	HSPA4L	ENSG00000164070
chr4	127838318	127838358	forward_readgroup_358095	8	+	277	4	3	4	0	0.002	0	0	UTR3	HSPA4L	ENSG00000164070
chr4	127838486	127838515	forward_readgroup_358096	8	+	225	6	2	4	0	0.016	0	0	UTR3	HSPA4L	ENSG00000164070
chr4	127838533	127838547	forward_readgroup_358097	5	+	70	4	0	2	0	0.94	0	0	UTR3	HSPA4L	ENSG00000164070
chr4	127838640	127838690	forward_readgroup_358098	25	+	2534	21	11	8	0	0	0	0	UTR3	HSPA4L	ENSG00000164070
chr4	127838690	127838740	forward_readgroup_358099	102	+	7421	229	31	24	0	0	0	0	UTR3	HSPA4L	ENSG00000164070
chr4	127838740	127838790	forward_readgroup_358100	48	+	2149	52	13	13	0	0	0	0	UTR3	HSPA4L	ENSG00000164070
chr4	127838790	127838803	forward_readgroup_358101	28	+	395	15	1	2	0	0.247	0	0	UTR3	HSPA4L	ENSG00000164070
chr4	127838872	127838904	forward_readgroup_358102	29	+	840	25	4	13	0	0.006	0	0	UTR3	HSPA4L	ENSG00000164070
chr4	127838968	127838981	forward_readgroup_358103	5	+	65	2	1	1	0.002	0.055	0.002	0.003	UTR3	HSPA4L	ENSG00000164070
chr4	127838993	127839031	forward_readgroup_358104	19	+	653	10	9	5	0	0	0	0	UTR3	HSPA4L	ENSG00000164070
chr4	127839061	127839100	forward_readgroup_358105	14	+	510	6	3	5	0	0.01	0	0	UTR3	HSPA4L	ENSG00000164070
chr4	127839251	127839278	forward_readgroup_358106	6	+	162	4	0	3	0	0.866	0	0	UTR3	HSPA4L	ENSG00000164070
chr4	127839768	127839791	forward_readgroup_358107	8	+	157	4	1	3	0	0.121	0	0	UTR3	HSPA4L	ENSG00000164070
chr4	127839928	127839967	forward_readgroup_358108	9	+	329	4	0	3	0	0.746	0	0	UTR3	HSPA4L	ENSG00000164070
chr4	127840531	127840561	forward_readgroup_358109	7	+	210	7	1	3	0	0.155	0	0	UTR3	HSPA4L	ENSG00000164070
chr4	127840680	127840724	forward_readgroup_358110	19	+	852	24	2	9	0	0.135	0	0	UTR3	HSPA4L	ENSG00000164070
chr4	127881796	127881830	forward_readgroup_358112	8	+	272	5	0	2	0	0.785	0	0	intron	PLK4	ENSG00000142731
chr4	127885776	127885802	forward_readgroup_358113	9	+	234	5	1	2	0	0.169	0	0	CDS	PLK4	ENSG00000142731
chr4	127885970	127885993	forward_readgroup_358114	8	+	176	6	0	4	0	0.855	0	0	CDS	PLK4	ENSG00000142731
chr4	127886930	127886962	forward_readgroup_358116	24	+	764	18	5	4	0	0.001	0	0	intron	PLK4	ENSG00000142731
chr4	127886983	127887033	forward_readgroup_358117	31	+	1266	22	11	9	0	0	0	0	intron	PLK4	ENSG00000142731
chr4	127887057	127887107	forward_readgroup_358118	23	+	908	20	1	8	0	0.36	0	0	intron	PLK4	ENSG00000142731
chr4	127887311	127887343	forward_readgroup_358119	25	+	789	18	0	8	0	0.496	0	0	intron	PLK4	ENSG00000142731
chr4	127890122	127890147	forward_readgroup_358120	5	+	125	2	0	2	0.006	0.895	0.006	0.007	CDS	PLK4	ENSG00000142731
chr4	127890323	127890365	forward_readgroup_358121	6	+	251	6	1	4	0	0.179	0	0	intron	PLK4	ENSG00000142731
chr4	127890397	127890428	forward_readgroup_358122	16	+	488	11	1	7	0	0.281	0	0	intron	PLK4	ENSG00000142731
chr4	127890765	127890794	forward_readgroup_358123	14	+	405	13	2	6	0	0.045	0	0	intron	PLK4	ENSG00000142731
chr4	127892416	127892449	forward_readgroup_358124	34	+	1093	11	7	7	0	0	0	0	CDS	PLK4	ENSG00000142731
chr4	127892662	127892691	forward_readgroup_358125	17	+	493	11	1	7	0	0.283	0	0	intron	PLK4	ENSG00000142731
chr4	127892692	127892722	forward_readgroup_358126	11	+	314	12	0	4	0	0.756	0	0	intron	PLK4	ENSG00000142731
chr4	127892912	127892941	forward_readgroup_358127	9	+	261	8	3	5	0	0.002	0	0	intron	PLK4	ENSG00000142731
chr4	127893574	127893600	forward_readgroup_358128	28	+	678	17	4	7	0	0.003	0	0	CDS	PLK4	ENSG00000142731
chr4	127894102	127894132	forward_readgroup_358129	6	+	178	2	4	2	0.011	0	0.011	0.013	intron	PLK4	ENSG00000142731
chr4	127895158	127895185	forward_readgroup_358131	6	+	162	3	0	3	0	0.866	0	0	intron	PLK4	ENSG00000142731
chr4	127895232	127895265	forward_readgroup_358132	5	+	165	4	1	3	0	0.127	0	0	intron	PLK4	ENSG00000142731
chr4	127895954	127895985	forward_readgroup_358133	9	+	265	4	2	3	0	0.022	0	0	intron	PLK4	ENSG00000142731
chr4	127896866	127896894	forward_readgroup_358134	13	+	330	7	2	6	0	0.032	0	0	CDS	PLK4	ENSG00000142731
chr4	127896945	127896972	forward_readgroup_358135	9	+	230	6	1	4	0	0.167	0	0	intron	PLK4	ENSG00000142731
chr4	127898478	127898528	forward_readgroup_358136	15	+	652	19	5	8	0	0	0	0	CDS	PLK4	ENSG00000142731
chr4	127898528	127898557	forward_readgroup_358137	23	+	710	15	0	6	0	0.532	0	0	UTR3	PLK4	ENSG00000142731
chr4	127898605	127898628	forward_readgroup_358138	8	+	181	2	1	2	0.011	0.137	0.012	0.014	UTR3	PLK4	ENSG00000142731
chr4	127898765	127898815	forward_readgroup_358139	9	+	423	13	1	6	0	0.258	0	0	UTR3	PLK4	ENSG00000142731
chr4	127898815	127898852	forward_readgroup_358140	11	+	397	6	2	3	0	0.044	0	0	UTR3	PLK4	ENSG00000142731
chr4	127898854	127898880	forward_readgroup_358141	5	+	138	6	1	4	0	0.109	0	0	UTR3	PLK4	ENSG00000142731
chr4	127898931	127898981	forward_readgroup_358142	5.5	+	329	4	2	2	0	0.032	0	0	UTR3	PLK4	ENSG00000142731
chr4	127898981	127899011	forward_readgroup_358143	12	+	316	3	3	2	0.003	0.003	0.003	0.004	UTR3	PLK4	ENSG00000142731
chr4	127899031	127899061	forward_readgroup_358144	30	+	750	20	5	5	0	0.001	0	0	UTR3	PLK4	ENSG00000142731
chr4	127917812	127917841	reverse_readgroup_327899	21	-	569	15	3	7	0	0.013	0	0	UTR3	MFSD8	ENSG00000164073
chr4	127917847	127917880	reverse_readgroup_327900	12	-	343	11	2	7	0	0.034	0	0	UTR3	MFSD8	ENSG00000164073
chr4	127917994	127918023	reverse_readgroup_327901	19	-	539	13	3	6	0	0.011	0	0	UTR3	MFSD8	ENSG00000164073
chr4	127918413	127918448	reverse_readgroup_327902	12	-	395	6	2	4	0	0.043	0	0	UTR3	MFSD8	ENSG00000164073
chr4	127919192	127919224	reverse_readgroup_327903	5	-	160	3	0	3	0	0.867	0	0	UTR3	MFSD8	ENSG00000164073
chr4	127919405	127919434	reverse_readgroup_327904	8	-	232	6	4	3	0	0	0	0	UTR3	MFSD8	ENSG00000164073
chr4	127919719	127919761	reverse_readgroup_327905	6	-	247	6	0	4	0	0.803	0	0	UTR3	MFSD8	ENSG00000164073
chr4	127919827	127919855	reverse_readgroup_327906	31	-	858	14	2	8	0	0.136	0	0	UTR3	MFSD8	ENSG00000164073
chr4	127919992	127920024	reverse_readgroup_327907	8	-	242	6	0	3	0	0.806	0	0	UTR3	MFSD8	ENSG00000164073
chr4	127920041	127920077	reverse_readgroup_327908	14	-	409	12	4	7	0	0.001	0	0	UTR3	MFSD8	ENSG00000164073
chr4	127920098	127920137	reverse_readgroup_327909	34	-	1139	23	12	11	0	0	0	0	UTR3	MFSD8	ENSG00000164073
chr4	127920141	127920157	reverse_readgroup_327910	5	-	80	1	0	1	0.066	0.931	0.069	0.075	UTR3	MFSD8	ENSG00000164073
chr4	127920158	127920186	reverse_readgroup_327911	14	-	381	12	2	5	0	0.041	0	0	UTR3	MFSD8	ENSG00000164073
chr4	127920206	127920228	reverse_readgroup_327912	5	-	110	1	0	1	0.089	0.907	0.093	0.099	UTR3	MFSD8	ENSG00000164073
chr4	127920379	127920429	reverse_readgroup_327913	172	-	5110	109	51	16	0	0	0	0	UTR3	MFSD8	ENSG00000164073
chr4	127920429	127920460	reverse_readgroup_327914	14	-	356	2	5	2	0.037	0	0.041	0.046	UTR3	MFSD8	ENSG00000164073
chr4	127920862	127920894	reverse_readgroup_327915	7	-	221	5	3	3	0	0.001	0	0	UTR3	MFSD8	ENSG00000164073
chr4	127921062	127921089	reverse_readgroup_327916	13	-	351	10	1	5	0	0.228	0	0	UTR3	MFSD8	ENSG00000164073
chr4	127921537	127921565	reverse_readgroup_327917	9	-	240	7	0	4	0	0.808	0	0	UTR3	MFSD8	ENSG00000164073
chr4	127921866	127921899	reverse_readgroup_327918	19	-	612	12	0	5	0	0.58	0	0	UTR3	MFSD8	ENSG00000164073
chr4	127922818	127922850	reverse_readgroup_327919	9	-	286	10	0	6	0	0.775	0	0	intron	MFSD8	ENSG00000164073
chr4	127929820	127929855	reverse_readgroup_327920	10	-	331	9	2	5	0	0.032	0	0	intron	MFSD8	ENSG00000164073
chr4	127930523	127930548	reverse_readgroup_327921	5	-	125	2	0	2	0.006	0.895	0.006	0.007	intron	MFSD8	ENSG00000164073
chr4	127932457	127932485	reverse_readgroup_327922	12	-	336	10	1	5	0	0.222	0	0	UTR3	MFSD8	ENSG00000164073
chr4	127932600	127932624	reverse_readgroup_327923	8	-	192	3	6	3	0.001	0	0.001	0.001	UTR3	MFSD8	ENSG00000164073
chr4	127932730	127932758	reverse_readgroup_327924	9	-	250	5	0	4	0	0.801	0	0	UTR3	MFSD8	ENSG00000164073
chr4	127932764	127932804	reverse_readgroup_327925	10	-	381	7	1	5	0	0.241	0	0	UTR3	MFSD8	ENSG00000164073
chr4	127932925	127932949	reverse_readgroup_327926	7	-	163	4	0	2	0	0.865	0	0	UTR3	MFSD8	ENSG00000164073
chr4	127938145	127938176	reverse_readgroup_327927	9	-	279	6	2	3	0	0.024	0	0	intron	MFSD8	ENSG00000164073
chr4	127938887	127938906	reverse_readgroup_327928	5	-	95	4	0	3	0	0.919	0	0	intron	MFSD8	ENSG00000164073
chr4	127939084	127939104	reverse_readgroup_327929	5	-	100	1	3	1	0.081	0	0.085	0.091	intron	MFSD8	ENSG00000164073
chr4	127939105	127939117	reverse_readgroup_327930	5	-	60	2	0	2	0.001	0.948	0.001	0.001	intron	MFSD8	ENSG00000164073
chr4	127939188	127939214	reverse_readgroup_327931	7	-	194	5	0	4	0	0.842	0	0	intron	MFSD8	ENSG00000164073
chr4	127939862	127939898	reverse_readgroup_327932	18	-	519	12	6	8	0	0	0	0	UTR3	MFSD8	ENSG00000164073
chr4	127940239	127940277	reverse_readgroup_327933	12	-	424	9	1	6	0	0.259	0	0	intron	MFSD8	ENSG00000164073
chr4	127940423	127940448	reverse_readgroup_327934	6	-	149	1	3	1	0.116	0	0.124	0.129	intron	MFSD8	ENSG00000164073
chr4	127940586	127940614	reverse_readgroup_327935	5	-	140	1	0	1	0.11	0.883	0.117	0.122	intron	MFSD8	ENSG00000164073
chr4	127941280	127941317	reverse_readgroup_327936	16	-	572	9	3	5	0	0.013	0	0	intron	MFSD8	ENSG00000164073
chr4	127948343	127948373	reverse_readgroup_327937	8	-	240	5	1	3	0	0.172	0	0	intron	MFSD8	ENSG00000164073
chr4	127957023	127957053	reverse_readgroup_327938	5	-	150	3	2	2	0	0.008	0	0	intron	MFSD8	ENSG00000164073
chr4	127960628	127960658	reverse_readgroup_327939	6	-	176	2	0	1	0.01	0.855	0.011	0.013	intron	MFSD8	ENSG00000164073
chr4	127962992	127963016	reverse_readgroup_327941	9	-	216	1	2	1	0.159	0.015	0.175	0.178	intron	MFSD8	ENSG00000164073
chr4	127966170	127966196	forward_readgroup_358148	7	+	169	4	1	2	0	0.129	0	0	intron	ABHD18	ENSG00000164074
chr4	127967431	127967463	forward_readgroup_358149	12	+	378	9	2	6	0	0.04	0	0	intron	ABHD18	ENSG00000164074
chr4	127968849	127968866	forward_readgroup_358150	6	+	102	3	0	2	0	0.913	0	0	intron	ABHD18	ENSG00000164074
chr4	127972978	127973011	forward_readgroup_358151	22	+	720	11	3	6	0	0.023	0	0	intron	ABHD18	ENSG00000164074
chr4	127975065	127975097	forward_readgroup_358152	5	+	160	3	1	3	0	0.123	0	0	intron	ABHD18	ENSG00000164074
chr4	127977045	127977080	forward_readgroup_358154	6	+	194	1	4	1	0.145	0	0.158	0.162	intron	ABHD18	ENSG00000164074
chr4	127977089	127977120	forward_readgroup_358155	6	+	184	4	0	3	0	0.849	0	0	intron	ABHD18	ENSG00000164074
chr4	127982207	127982229	forward_readgroup_358156	6	+	132	1	5	1	0.104	0	0.111	0.116	intron	ABHD18	ENSG00000164074
chr4	127982367	127982392	forward_readgroup_358157	6	+	150	7	0	4	0	0.875	0	0	intron	ABHD18	ENSG00000164074
chr4	127982974	127983017	forward_readgroup_358158	23	+	731	18	4	10	0	0.004	0	0	CDS	ABHD18	ENSG00000164074
chr4	127986031	127986062	forward_readgroup_358159	6	+	186	5	1	4	0	0.14	0	0	intron	ABHD18	ENSG00000164074
chr4	127993663	127993692	forward_readgroup_358160	6	+	174	3	0	2	0.001	0.857	0.001	0.001	intron	ABHD18	ENSG00000164074
chr4	127993792	127993822	forward_readgroup_358161	8	+	236	3	0	3	0.001	0.811	0.001	0.001	intron	ABHD18	ENSG00000164074
chr4	127999397	127999428	forward_readgroup_358163	7	+	216	5	1	3	0	0.159	0	0	intron	ABHD18	ENSG00000164074
chr4	128001603	128001625	forward_readgroup_358164	5	+	110	5	0	5	0	0.907	0	0	intron	ABHD18	ENSG00000164074
chr4	128010005	128010038	forward_readgroup_358165	7	+	229	4	0	4	0	0.816	0	0	intron	ABHD18	ENSG00000164074
chr4	128011794	128011827	forward_readgroup_358166	81	+	2392	2	36	2	0.27	0	1	1	intron	ABHD18	ENSG00000164074
chr4	128013383	128013413	forward_readgroup_358167	8	+	238	1	2	1	0.171	0.018	0.191	0.194	intron	ABHD18	ENSG00000164074
chr4	128014609	128014633	forward_readgroup_358168	6	+	138	2	2	2	0.007	0.007	0.007	0.008	intron	ABHD18	ENSG00000164074
chr4	128016357	128016387	forward_readgroup_358169	5	+	150	6	1	4	0	0.117	0	0	intron	ABHD18	ENSG00000164074
chr4	128021894	128021920	forward_readgroup_358170	5	+	130	3	1	3	0	0.103	0	0	intron	ABHD18	ENSG00000164074
chr4	128022224	128022253	forward_readgroup_358171	11	+	319	6	3	4	0	0.003	0	0	intron	ABHD18	ENSG00000164074
chr4	128028422	128028450	forward_readgroup_358172	9	+	248	9	0	6	0	0.802	0	0	intron	ABHD18	ENSG00000164074
chr4	128028560	128028589	forward_readgroup_358173	8	+	204	6	0	4	0	0.834	0	0	UTR3	ABHD18	ENSG00000164074
chr4	128028689	128028722	forward_readgroup_358174	13	+	402	6	0	3	0	0.699	0	0	UTR3	ABHD18	ENSG00000164074
chr4	128029010	128029038	forward_readgroup_358175	16	+	447	10	3	6	0	0.007	0	0	intron	ABHD18	ENSG00000164074
chr4	128030336	128030361	forward_readgroup_358176	6	+	138	3	0	1	0	0.884	0	0	intron	ABHD18	ENSG00000164074
chr4	128030382	128030417	forward_readgroup_358177	8	+	248	3	0	2	0.001	0.802	0.002	0.003	intron	ABHD18	ENSG00000164074
chr4	128030463	128030509	forward_readgroup_358178	15	+	548	6	0	4	0	0.614	0	0	intron	ABHD18	ENSG00000164074
chr4	128030783	128030815	forward_readgroup_358179	18	+	575	10	3	6	0	0.013	0	0	UTR3	ABHD18	ENSG00000164074
chr4	128030908	128030932	forward_readgroup_358180	13	+	300	14	2	5	0	0.027	0	0	UTR3	ABHD18	ENSG00000164074
chr4	128031117	128031146	forward_readgroup_358181	7	+	203	2	1	2	0.014	0.151	0.014	0.016	UTR3	ABHD18	ENSG00000164074
chr4	128031523	128031551	forward_readgroup_358182	8	+	200	4	0	4	0	0.837	0	0	intron	ABHD18	ENSG00000164074
chr4	128031721	128031749	forward_readgroup_358183	9	+	241	7	3	3	0	0.001	0	0	intron	ABHD18	ENSG00000164074
chr4	128032027	128032050	forward_readgroup_358184	5	+	115	4	0	2	0	0.903	0	0	intron	ABHD18	ENSG00000164074
chr4	128035897	128035919	forward_readgroup_358185	6	+	132	4	1	1	0	0.104	0	0	UTR3	ABHD18	ENSG00000164074
chr4	128036108	128036142	forward_readgroup_358186	15	+	502	9	2	5	0	0.064	0	0	UTR3	ABHD18	ENSG00000164074
chr4	128036210	128036234	forward_readgroup_358187	8	+	192	5	0	3	0	0.843	0	0	UTR3	ABHD18	ENSG00000164074
chr4	128036298	128036327	forward_readgroup_358188	18	+	558	13	2	7	0	0.075	0	0	UTR3	ABHD18	ENSG00000164074
chr4	128037639	128037679	forward_readgroup_358189	11	+	430	11	0	9	0	0.682	0	0	UTR3	ABHD18	ENSG00000164074
chr4	128037695	128037726	forward_readgroup_358190	5	+	155	2	1	1	0.008	0.12	0.009	0.011	UTR3	ABHD18	ENSG00000164074
chr4	128038174	128038186	forward_readgroup_358191	5	+	60	2	0	1	0.001	0.948	0.001	0.001	UTR3	ABHD18	ENSG00000164074
chr4	128038293	128038325	forward_readgroup_358192	6	+	189	4	1	2	0	0.142	0	0	UTR3	ABHD18	ENSG00000164074
chr4	128038509	128038546	forward_readgroup_358193	12	+	368	8	5	4	0	0	0	0	UTR3	ABHD18	ENSG00000164074
chr4	128038558	128038586	forward_readgroup_358194	13.5	+	373	8	2	6	0	0.039	0	0	UTR3	ABHD18	ENSG00000164074
chr4	128038920	128038944	forward_readgroup_358195	5	+	120	5	0	2	0	0.899	0	0	UTR3	ABHD18	ENSG00000164074
chr4	128038979	128039017	forward_readgroup_358196	13	+	409	11	1	7	0	0.253	0	0	UTR3	ABHD18	ENSG00000164074
chr4	128039019	128039049	forward_readgroup_358197	10	+	294	5	3	3	0	0.002	0	0	UTR3	ABHD18	ENSG00000164074
chr4	128039235	128039270	forward_readgroup_358198	5	+	187	6	0	4	0	0.847	0	0	UTR3	ABHD18	ENSG00000164074
chr4	128039645	128039688	forward_readgroup_358200	19	+	731	8	3	6	0	0.024	0	0	UTR3	ABHD18	ENSG00000164074
chr4	128064905	128064937	forward_readgroup_358201	5	+	160	5	0	5	0	0.867	0	0	intron	LARP1B	ENSG00000138709
chr4	128067078	128067111	forward_readgroup_358202	5	+	165	2	3	1	0.009	0	0.01	0.012	intron	LARP1B	ENSG00000138709
chr4	128069655	128069679	forward_readgroup_358203	5	+	125	1	1	1	0.099	0.099	0.105	0.11	intron	LARP1B	ENSG00000138709
chr4	128069742	128069775	forward_readgroup_358204	18	+	594	10	4	6	0	0.002	0	0	intron	LARP1B	ENSG00000138709
chr4	128069836	128069868	forward_readgroup_358205	9	+	285	3	0	3	0.002	0.776	0.002	0.003	intron	LARP1B	ENSG00000138709
chr4	128069974	128070001	forward_readgroup_358206	6	+	156	3	1	2	0	0.121	0	0	intron	LARP1B	ENSG00000138709
chr4	128071742	128071759	forward_readgroup_358207	6	+	95	1	0	1	0.078	0.919	0.081	0.087	intron	LARP1B	ENSG00000138709
chr4	128071760	128071775	forward_readgroup_358208	6	+	90	2	0	2	0.003	0.923	0.003	0.004	intron	LARP1B	ENSG00000138709
chr4	128073461	128073473	forward_readgroup_358209	5	+	60	2	0	2	0.001	0.948	0.001	0.001	intron	LARP1B	ENSG00000138709
chr4	128073474	128073488	forward_readgroup_358210	5	+	70	2	0	1	0.002	0.94	0.002	0.003	intron	LARP1B	ENSG00000138709
chr4	128074459	128074485	forward_readgroup_358211	5	+	130	2	5	2	0.006	0	0.006	0.007	UTR5	LARP1B	ENSG00000138709
chr4	128074649	128074683	forward_readgroup_358212	12	+	408	5	1	4	0	0.252	0	0	intron	LARP1B	ENSG00000138709
chr4	128079404	128079431	forward_readgroup_358214	8	+	228	8	1	5	0	0.166	0	0	intron	LARP1B	ENSG00000138709
chr4	128084663	128084689	forward_readgroup_358216	12	+	310	8	3	7	0	0.003	0	0	intron	LARP1B	ENSG00000138709
chr4	128088877	128088904	forward_readgroup_358217	8	+	197	1	1	1	0.147	0.147	0.161	0.165	intron	LARP1B	ENSG00000138709
chr4	128089253	128089264	forward_readgroup_358218	5	+	55	1	0	1	0.047	0.952	0.048	0.054	intron	LARP1B	ENSG00000138709
chr4	128095587	128095615	forward_readgroup_358219	5	+	140	3	3	3	0	0	0	0	intron	LARP1B	ENSG00000138709
chr4	128095906	128095931	forward_readgroup_358220	11	+	275	10	0	6	0	0.783	0	0	intron	LARP1B	ENSG00000138709
chr4	128097852	128097888	forward_readgroup_358221	11	+	390	6	6	6	0	0	0	0	intron	LARP1B	ENSG00000138709
chr4	128098292	128098328	forward_readgroup_358222	14	+	460	7	4	5	0	0.001	0	0	CDS	LARP1B	ENSG00000138709
chr4	128098538	128098568	forward_readgroup_358223	30	+	897	27	8	6	0	0	0	0	intron	LARP1B	ENSG00000138709
chr4	128101577	128101606	forward_readgroup_358224	6	+	174	3	2	3	0.001	0.01	0.001	0.001	intron	LARP1B	ENSG00000138709
chr4	128104100	128104120	forward_readgroup_358225	6	+	120	2	0	2	0.005	0.899	0.005	0.006	intron	LARP1B	ENSG00000138709
chr4	128104143	128104174	forward_readgroup_358226	5	+	155	4	2	2	0	0.008	0	0	intron	LARP1B	ENSG00000138709
chr4	128107202	128107233	forward_readgroup_358227	10	+	296	6	1	2	0	0.202	0	0	CDS	LARP1B	ENSG00000138709
chr4	128107361	128107393	forward_readgroup_358228	7	+	224	6	0	4	0	0.819	0	0	CDS	LARP1B	ENSG00000138709
chr4	128107568	128107601	forward_readgroup_358229	8	+	260	9	0	8	0	0.794	0	0	UTR3	LARP1B	ENSG00000138709
chr4	128108061	128108091	forward_readgroup_358230	6	+	189	1	1	1	0.142	0.142	0.155	0.159	UTR3	LARP1B	ENSG00000138709
chr4	128108198	128108229	forward_readgroup_358231	10	+	293	8	1	5	0	0.201	0	0	UTR3	LARP1B	ENSG00000138709
chr4	128108454	128108481	forward_readgroup_358232	13	+	350	8	1	7	0	0.228	0	0	UTR3	LARP1B	ENSG00000138709
chr4	128108536	128108571	forward_readgroup_358233	24	+	642	16	2	7	0	0.092	0	0	UTR3	LARP1B	ENSG00000138709
chr4	128108582	128108623	forward_readgroup_358234	20	+	568	16	4	5	0	0.002	0	0	UTR3	LARP1B	ENSG00000138709
chr4	128108655	128108672	forward_readgroup_358235	5	+	85	2	1	2	0.003	0.07	0.003	0.004	UTR3	LARP1B	ENSG00000138709
chr4	128108673	128108723	forward_readgroup_358236	19	+	950	23	4	12	0	0.009	0	0	UTR3	LARP1B	ENSG00000138709
chr4	128108723	128108764	forward_readgroup_358237	6	+	332	11	1	6	0	0.22	0	0	UTR3	LARP1B	ENSG00000138709
chr4	128108786	128108822	forward_readgroup_358238	13	+	446	10	2	8	0	0.053	0	0	UTR3	LARP1B	ENSG00000138709
chr4	128108845	128108895	forward_readgroup_358239	29	+	1121	30	4	12	0	0.015	0	0	UTR3	LARP1B	ENSG00000138709
chr4	128109128	128109144	forward_readgroup_358241	6	+	96	2	2	1	0.003	0.003	0.003	0.004	intron	LARP1B	ENSG00000138709
chr4	128109578	128109592	forward_readgroup_358242	6	+	84	1	0	1	0.069	0.928	0.072	0.078	intron	LARP1B	ENSG00000138709
chr4	128109824	128109858	forward_readgroup_358243	6	+	190	2	1	1	0.012	0.143	0.013	0.015	intron	LARP1B	ENSG00000138709
chr4	128112054	128112082	forward_readgroup_358244	6	+	166	4	0	3	0	0.863	0	0	intron	LARP1B	ENSG00000138709
chr4	128112821	128112852	forward_readgroup_358245	7	+	193	4	3	2	0	0.001	0	0	intron	LARP1B	ENSG00000138709
chr4	128116724	128116752	forward_readgroup_358246	5	+	140	2	4	2	0.007	0	0.007	0.008	intron	LARP1B	ENSG00000138709
chr4	128118705	128118729	forward_readgroup_358248	5	+	120	1	1	1	0.096	0.096	0.101	0.107	intron	LARP1B	ENSG00000138709
chr4	128119727	128119759	forward_readgroup_358249	23	+	733	25	1	8	0	0.34	0	0	intron	LARP1B	ENSG00000138709
chr4	128119886	128119916	forward_readgroup_358250	7	+	195	2	2	2	0.013	0.013	0.013	0.015	intron	LARP1B	ENSG00000138709
chr4	128122112	128122129	forward_readgroup_358251	5	+	85	1	0	1	0.07	0.927	0.073	0.079	CDS	LARP1B	ENSG00000138709
chr4	128122980	128123014	forward_readgroup_358252	14	+	445	12	1	5	0	0.266	0	0	UTR3	LARP1B	ENSG00000138709
chr4	128123380	128123409	forward_readgroup_358253	33	+	844	24	14	9	0	0	0	0	UTR3	LARP1B	ENSG00000138709
chr4	128123416	128123466	forward_readgroup_358254	12	+	852	24	8	13	0	0	0	0	UTR3	LARP1B	ENSG00000138709
chr4	128123466	128123483	forward_readgroup_358255	25	+	423	6	2	4	0	0.049	0	0	UTR3	LARP1B	ENSG00000138709
chr4	128123880	128123903	forward_readgroup_358256	8	+	184	8	0	5	0	0.849	0	0	intron	LARP1B	ENSG00000138709
chr4	128123917	128123944	forward_readgroup_358257	10	+	268	7	1	6	0	0.188	0	0	intron	LARP1B	ENSG00000138709
chr4	128123976	128124007	forward_readgroup_358258	20	+	616	13	3	6	0	0.016	0	0	intron	LARP1B	ENSG00000138709
chr4	128136936	128136966	forward_readgroup_358260	6	+	179	6	0	3	0	0.853	0	0	intron	LARP1B	ENSG00000138709
chr4	128139914	128139946	forward_readgroup_358261	5	+	160	5	2	2	0	0.009	0	0	intron	LARP1B	ENSG00000138709
chr4	128144806	128144831	forward_readgroup_358262	7	+	174	6	0	4	0	0.857	0	0	intron	LARP1B	ENSG00000138709
chr4	128145898	128145929	forward_readgroup_358263	11	+	330	9	2	4	0	0.032	0	0	intron	LARP1B	ENSG00000138709
chr4	128148065	128148098	forward_readgroup_358264	7	+	230	4	0	4	0	0.815	0	0	intron	LARP1B	ENSG00000138709
chr4	128149484	128149516	forward_readgroup_358265	6	+	192	5	0	3	0	0.843	0	0	intron	LARP1B	ENSG00000138709
chr4	128154369	128154396	forward_readgroup_358266	7	+	198	7	2	4	0	0.013	0	0	intron	LARP1B	ENSG00000138709
chr4	128155983	128156019	forward_readgroup_358267	22	+	667	23	1	5	0	0.328	0	0	intron	LARP1B	ENSG00000138709
chr4	128156047	128156083	forward_readgroup_358268	38	+	1239	8	23	3	0	0	0	0	intron	LARP1B	ENSG00000138709
chr4	128156422	128156436	forward_readgroup_358270	5	+	70	2	2	1	0.002	0.002	0.002	0.003	intron	LARP1B	ENSG00000138709
chr4	128156504	128156554	forward_readgroup_358271	14	+	824	9	0	3	0	0.481	0	0	intron	LARP1B	ENSG00000138709
chr4	128156594	128156611	forward_readgroup_358272	5	+	85	2	0	1	0.003	0.927	0.003	0.004	intron	LARP1B	ENSG00000138709
chr4	128156818	128156852	forward_readgroup_358273	31	+	858	13	10	2	0	0	0	0	intron	LARP1B	ENSG00000138709
chr4	128162908	128162938	forward_readgroup_358274	12	+	353	5	5	4	0	0	0	0	intron	LARP1B	ENSG00000138709
chr4	128164185	128164221	forward_readgroup_358275	6	+	210	3	3	3	0.001	0.001	0.001	0.001	intron	LARP1B	ENSG00000138709
chr4	128165515	128165539	forward_readgroup_358276	5	+	120	1	2	1	0.096	0.005	0.101	0.107	intron	LARP1B	ENSG00000138709
chr4	128165626	128165657	forward_readgroup_358277	16	+	492	12	4	8	0	0.001	0	0	intron	LARP1B	ENSG00000138709
chr4	128166172	128166209	forward_readgroup_358278	7	+	256	4	2	3	0	0.021	0	0	intron	LARP1B	ENSG00000138709
chr4	128166283	128166314	forward_readgroup_358279	12	+	371	5	1	4	0	0.237	0	0	intron	LARP1B	ENSG00000138709
chr4	128166670	128166691	forward_readgroup_358280	5	+	105	4	0	2	0	0.911	0	0	intron	LARP1B	ENSG00000138709
chr4	128168680	128168706	forward_readgroup_358281	5	+	130	2	0	1	0.006	0.891	0.006	0.007	intron	LARP1B	ENSG00000138709
chr4	128169104	128169140	forward_readgroup_358282	6	+	216	7	0	6	0	0.825	0	0	intron	LARP1B	ENSG00000138709
chr4	128170521	128170547	forward_readgroup_358283	5	+	130	3	1	2	0	0.103	0	0	intron	LARP1B	ENSG00000138709
chr4	128174503	128174535	forward_readgroup_358284	5	+	160	4	2	4	0	0.009	0	0	intron	LARP1B	ENSG00000138709
chr4	128174748	128174775	forward_readgroup_358285	15	+	403	13	3	5	0	0.005	0	0	intron	LARP1B	ENSG00000138709
chr4	128175131	128175170	forward_readgroup_358286	13	+	558	7	1	6	0	0.302	0	0	intron	LARP1B	ENSG00000138709
chr4	128175384	128175408	forward_readgroup_358287	5	+	120	4	2	3	0	0.005	0	0	intron	LARP1B	ENSG00000138709
chr4	128175471	128175499	forward_readgroup_358288	11	+	307	5	2	4	0	0.028	0	0	intron	LARP1B	ENSG00000138709
chr4	128199538	128199551	forward_readgroup_358289	5	+	65	1	0	1	0.055	0.944	0.056	0.062	UTR3	LARP1B	ENSG00000138709
chr4	128201338	128201364	forward_readgroup_358290	6	+	149	5	1	4	0	0.116	0	0	intron	LARP1B	ENSG00000138709
chr4	128201848	128201892	forward_readgroup_358291	9	+	377	1	2	1	0.24	0.04	0.285	0.287	intron	LARP1B	ENSG00000138709
chr4	128210481	128210505	forward_readgroup_358292	5	+	120	4	0	3	0	0.899	0	0	UTR3	LARP1B	ENSG00000138709
chr4	128210580	128210602	forward_readgroup_358293	5	+	120	4	0	4	0	0.899	0	0	UTR3	LARP1B	ENSG00000138709
chr4	128210702	128210739	forward_readgroup_358294	12	+	451	12	3	9	0	0.007	0	0	UTR3	LARP1B	ENSG00000138709
chr4	128210796	128210822	forward_readgroup_358295	11	+	282	6	5	3	0	0	0	0	UTR3	LARP1B	ENSG00000138709
chr4	128210949	128210978	forward_readgroup_358296	13	+	367	6	3	6	0	0.004	0	0	UTR3	LARP1B	ENSG00000138709
chr4	128211872	128211908	forward_readgroup_358297	12	+	355	8	3	4	0	0.004	0	0	UTR3	LARP1B	ENSG00000138709
chr4	128212832	128212843	forward_readgroup_358298	5	+	55	3	0	1	0	0.952	0	0	intron	LARP1B	ENSG00000138709
chr4	128220486	128220515	forward_readgroup_358300	9	+	246	10	2	6	0	0.019	0	0	intron	LARP1B	ENSG00000138709
chr4	128269376	128269416	reverse_readgroup_327957	97	-	2643	71	6	11	0	0.022	0	0	UTR3	PGRMC2	ENSG00000164040
chr4	128269432	128269472	reverse_readgroup_327958	48	-	1444	11	9	7	0	0	0	0	UTR3	PGRMC2	ENSG00000164040
chr4	128269500	128269531	reverse_readgroup_327959	56	-	1728	31	3	6	0	0.13	0	0	UTR3	PGRMC2	ENSG00000164040
chr4	128269553	128269575	reverse_readgroup_327960	9	-	198	5	1	4	0	0.148	0	0	UTR3	PGRMC2	ENSG00000164040
chr4	128269595	128269629	reverse_readgroup_327961	10	-	316	2	3	2	0.03	0.003	0.033	0.037	UTR3	PGRMC2	ENSG00000164040
chr4	128269694	128269712	reverse_readgroup_327962	6	-	101	1	1	1	0.082	0.082	0.086	0.092	UTR3	PGRMC2	ENSG00000164040
chr4	128269722	128269755	reverse_readgroup_327963	67	-	2193	38	5	12	0	0.033	0	0	UTR3	PGRMC2	ENSG00000164040
chr4	128269778	128269801	reverse_readgroup_327964	7	-	161	7	0	5	0	0.867	0	0	UTR3	PGRMC2	ENSG00000164040
chr4	128269883	128269905	reverse_readgroup_327965	6	-	132	2	4	1	0.006	0	0.006	0.007	UTR3	PGRMC2	ENSG00000164040
chr4	128269945	128269973	reverse_readgroup_327966	5	-	140	5	0	3	0	0.883	0	0	UTR3	PGRMC2	ENSG00000164040
chr4	128270090	128270110	reverse_readgroup_327967	5	-	100	3	0	1	0	0.915	0	0	UTR3	PGRMC2	ENSG00000164040
chr4	128270135	128270185	reverse_readgroup_327968	15	-	648	7	5	4	0	0	0	0	UTR3	PGRMC2	ENSG00000164040
chr4	128270209	128270229	reverse_readgroup_327969	7	-	146	4	0	2	0	0.878	0	0	UTR3	PGRMC2	ENSG00000164040
chr4	128270235	128270285	reverse_readgroup_327970	14	-	685	8	8	5	0	0	0	0	UTR3	PGRMC2	ENSG00000164040
chr4	128270285	128270335	reverse_readgroup_327971	20	-	4239	116	31	9	0	0	0	0	UTR3	PGRMC2	ENSG00000164040
chr4	128270356	128270406	reverse_readgroup_327972	47	-	2364	58	19	11	0	0	0	0	UTR3	PGRMC2	ENSG00000164040
chr4	128270406	128270425	reverse_readgroup_327973	74	-	1161	28	10	6	0	0	0	0	UTR3	PGRMC2	ENSG00000164040
chr4	128270445	128270489	reverse_readgroup_327974	51	-	1686	38	9	11	0	0	0	0	UTR3	PGRMC2	ENSG00000164040
chr4	128270513	128270563	reverse_readgroup_327975	32.5	-	3155	47	19	8	0	0	0	0	UTR3	PGRMC2	ENSG00000164040
chr4	128270563	128270613	reverse_readgroup_327976	755.5	-	33115	293	124	22	0	0	0	0	UTR3	PGRMC2	ENSG00000164040
chr4	128270613	128270663	reverse_readgroup_327977	92.5	-	10871	353	75	19	0	0	0	0	UTR3	PGRMC2	ENSG00000164040
chr4	128270663	128270713	reverse_readgroup_327978	41	-	6538	51	45	11	0	0	0	0	UTR3	PGRMC2	ENSG00000164040
chr4	128270713	128270763	reverse_readgroup_327979	32	-	9030	82	52	10	0	0	0	0	UTR3	PGRMC2	ENSG00000164040
chr4	128270769	128270791	reverse_readgroup_327980	20	-	429	8	7	5	0	0	0	0	UTR3	PGRMC2	ENSG00000164040
chr4	128270793	128270843	reverse_readgroup_327981	8.5	-	22126	126	189	9	0	0	0	0	UTR3	PGRMC2	ENSG00000164040
chr4	128270843	128270893	reverse_readgroup_327982	54	-	13531	49	79	12	0	0	0	0	UTR3	PGRMC2	ENSG00000164040
chr4	128270939	128270989	reverse_readgroup_327983	7	-	7399	34	15	13	0	0.002	0	0	UTR3	PGRMC2	ENSG00000164040
chr4	128270989	128271039	reverse_readgroup_327984	9.5	-	5569	87	42	18	0	0	0	0	UTR3	PGRMC2	ENSG00000164040
chr4	128271039	128271051	reverse_readgroup_327985	8	-	89	1	1	1	0.073	0.073	0.076	0.082	UTR3	PGRMC2	ENSG00000164040
chr4	128271057	128271107	reverse_readgroup_327986	59	-	2448	34	24	10	0	0	0	0	UTR3	PGRMC2	ENSG00000164040
chr4	128271107	128271118	reverse_readgroup_327987	23	-	226	4	0	1	0	0.818	0	0	UTR3	PGRMC2	ENSG00000164040
chr4	128271127	128271177	reverse_readgroup_327988	13	-	660	10	11	8	0	0	0	0	UTR3	PGRMC2	ENSG00000164040
chr4	128271177	128271218	reverse_readgroup_327989	11	-	504	7	7	5	0	0	0	0	UTR3	PGRMC2	ENSG00000164040
chr4	128271220	128271232	reverse_readgroup_327990	6	-	69	1	0	1	0.058	0.94	0.06	0.066	UTR3	PGRMC2	ENSG00000164040
chr4	128271247	128271297	reverse_readgroup_327991	14	-	823	23	3	9	0	0.031	0	0	UTR3	PGRMC2	ENSG00000164040
chr4	128271297	128271312	reverse_readgroup_327992	9	-	122	1	3	1	0.097	0	0.103	0.109	UTR3	PGRMC2	ENSG00000164040
chr4	128271374	128271402	reverse_readgroup_327993	8.5	-	211	2	0	1	0.015	0.829	0.016	0.018	UTR3	PGRMC2	ENSG00000164040
chr4	128271833	128271861	reverse_readgroup_327994	7	-	196	5	0	3	0	0.84	0	0	intron	PGRMC2	ENSG00000164040
chr4	128271891	128271920	reverse_readgroup_327995	7	-	203	7	0	6	0	0.835	0	0	intron	PGRMC2	ENSG00000164040
chr4	128272415	128272445	reverse_readgroup_327996	11	-	322	10	2	4	0	0.031	0	0	UTR3	PGRMC2	ENSG00000164040
chr4	128272505	128272517	reverse_readgroup_327997	5	-	60	3	0	3	0	0.948	0	0	UTR3	PGRMC2	ENSG00000164040
chr4	128272673	128272707	reverse_readgroup_327998	7	-	229	6	0	6	0	0.816	0	0	UTR5	PGRMC2	ENSG00000164040
chr4	128272803	128272831	reverse_readgroup_327999	8	-	224	2	2	2	0.016	0.016	0.017	0.019	UTR5	PGRMC2	ENSG00000164040
chr4	128273089	128273120	reverse_readgroup_328000	9	-	274	6	1	3	0	0.191	0	0	intron	PGRMC2	ENSG00000164040
chr4	128273776	128273797	reverse_readgroup_328001	5	-	105	2	1	2	0.004	0.085	0.004	0.005	intron	PGRMC2	ENSG00000164040
chr4	128274040	128274061	reverse_readgroup_328002	6	-	125	2	0	2	0.006	0.895	0.006	0.007	intron	PGRMC2	ENSG00000164040
chr4	128274775	128274801	reverse_readgroup_328003	5	-	130	3	0	2	0	0.891	0	0	intron	PGRMC2	ENSG00000164040
chr4	128275282	128275308	reverse_readgroup_328004	9	-	208	2	4	2	0.014	0	0.015	0.017	intron	PGRMC2	ENSG00000164040
chr4	128275409	128275437	reverse_readgroup_328005	20	-	559	12	2	6	0	0.075	0	0	intron	PGRMC2	ENSG00000164040
chr4	128275477	128275492	reverse_readgroup_328007	5	-	75	3	0	2	0	0.935	0	0	intron	PGRMC2	ENSG00000164040
chr4	128275547	128275576	reverse_readgroup_328008	5	-	145	2	0	2	0.007	0.879	0.008	0.009	intron	PGRMC2	ENSG00000164040
chr4	128276072	128276122	reverse_readgroup_328009	7.5	-	408	7	1	4	0	0.252	0	0	intron	PGRMC2	ENSG00000164040
chr4	128277382	128277416	reverse_readgroup_328010	7	-	227	5	4	3	0	0	0	0	intron	PGRMC2	ENSG00000164040
chr4	128277450	128277485	reverse_readgroup_328011	40	-	1386	20	5	7	0	0.007	0	0	intron	PGRMC2	ENSG00000164040
chr4	128277613	128277644	reverse_readgroup_328012	8	-	248	6	1	2	0	0.177	0	0	intron	PGRMC2	ENSG00000164040
chr4	128278096	128278123	reverse_readgroup_328013	9	-	243	6	0	3	0	0.806	0	0	intron	PGRMC2	ENSG00000164040
chr4	128278241	128278281	reverse_readgroup_328014	7	-	280	2	3	2	0.024	0.002	0.026	0.029	intron	PGRMC2	ENSG00000164040
chr4	128278749	128278776	reverse_readgroup_328015	12	-	323	11	0	7	0	0.75	0	0	intron	PGRMC2	ENSG00000164040
chr4	128279730	128279761	reverse_readgroup_328016	5	-	155	4	0	3	0	0.871	0	0	intron	PGRMC2	ENSG00000164040
chr4	128279770	128279801	reverse_readgroup_328017	21	-	642	13	6	9	0	0	0	0	intron	PGRMC2	ENSG00000164040
chr4	128280291	128280327	reverse_readgroup_328018	7	-	274	6	1	4	0	0.191	0	0	intron	PGRMC2	ENSG00000164040
chr4	128280495	128280532	reverse_readgroup_328019	14	-	480	5	3	4	0	0.008	0	0	intron	PGRMC2	ENSG00000164040
chr4	128280998	128281033	reverse_readgroup_328020	5	-	175	6	0	6	0	0.856	0	0	intron	PGRMC2	ENSG00000164040
chr4	128281084	128281113	reverse_readgroup_328021	15	-	411	12	2	8	0	0.046	0	0	intron	PGRMC2	ENSG00000164040
chr4	128281116	128281166	reverse_readgroup_328022	10.5	-	452	13	1	9	0	0.269	0	0	intron	PGRMC2	ENSG00000164040
chr4	128281181	128281198	reverse_readgroup_328023	5	-	85	2	1	1	0.003	0.07	0.003	0.004	intron	PGRMC2	ENSG00000164040
chr4	128281565	128281598	reverse_readgroup_328024	20	-	650	7	7	3	0	0	0	0	intron	PGRMC2	ENSG00000164040
chr4	128281715	128281750	reverse_readgroup_328025	21	-	717	11	4	8	0	0.004	0	0	intron	PGRMC2	ENSG00000164040
chr4	128282738	128282752	reverse_readgroup_328026	5	-	70	1	0	1	0.059	0.94	0.06	0.066	intron	PGRMC2	ENSG00000164040
chr4	128282825	128282859	reverse_readgroup_328027	8	-	268	6	2	5	0	0.022	0	0	intron	PGRMC2	ENSG00000164040
chr4	128282943	128282979	reverse_readgroup_328028	8	-	285	3	2	3	0.002	0.025	0.002	0.003	intron	PGRMC2	ENSG00000164040
chr4	128283130	128283163	reverse_readgroup_328029	6	-	207	5	1	3	0	0.153	0	0	intron	PGRMC2	ENSG00000164040
chr4	128283565	128283599	reverse_readgroup_328030	5	-	170	3	2	3	0	0.01	0.001	0.001	intron	PGRMC2	ENSG00000164040
chr4	128284359	128284393	reverse_readgroup_328031	15	-	491	11	4	8	0	0.001	0	0	intron	PGRMC2	ENSG00000164040
chr4	128284672	128284701	reverse_readgroup_328032	11	-	317	5	1	4	0	0.213	0	0	intron	PGRMC2	ENSG00000164040
chr4	128284754	128284788	reverse_readgroup_328033	12	-	404	11	3	7	0	0.005	0	0	intron	PGRMC2	ENSG00000164040
chr4	128285123	128285147	reverse_readgroup_328034	6	-	137	2	0	1	0.007	0.885	0.007	0.008	intron	PGRMC2	ENSG00000164040
chr4	128286984	128286996	reverse_readgroup_328036	6	-	67	3	1	2	0	0.056	0	0	intron	PGRMC2	ENSG00000164040
chr4	128287090	128287122	reverse_readgroup_328037	8	-	250	4	3	2	0	0.001	0	0	intron	PGRMC2	ENSG00000164040
chr4	128287668	128287693	reverse_readgroup_328040	66	-	1151	1	7	1	0.368	0	1	1	CDS	PGRMC2	ENSG00000164040
chr4	128287878	128287913	reverse_readgroup_328042	17	-	519	7	3	3	0	0.01	0	0	UTR5	PGRMC2	ENSG00000164040
chr4	128309969	128310003	forward_readgroup_358310	6	+	204	3	1	3	0.001	0.151	0.001	0.001	lncRNA	LINC02615	ENSG00000251432
chr4	128384513	128384534	forward_readgroup_358311	18	+	378	18	18	1	0	0	0	0	lncRNA	LINC02615	ENSG00000251432
chr4	128813156	128813184	forward_readgroup_358317	7	+	192	5	3	3	0	0.001	0	0	intron	JADE1	ENSG00000077684
chr4	128816422	128816451	forward_readgroup_358318	6	+	170	4	0	3	0	0.86	0	0	UTR5	JADE1	ENSG00000077684
chr4	128816706	128816738	forward_readgroup_358319	11	+	350	8	1	5	0	0.228	0	0	intron	JADE1	ENSG00000077684
chr4	128817340	128817358	forward_readgroup_358320	7	+	124	2	0	2	0.005	0.896	0.006	0.007	intron	JADE1	ENSG00000077684
chr4	128818770	128818797	forward_readgroup_358321	6	+	155	3	1	2	0	0.12	0	0	intron	JADE1	ENSG00000077684
chr4	128821996	128822027	forward_readgroup_358322	10	+	296	8	0	6	0	0.769	0	0	intron	JADE1	ENSG00000077684
chr4	128822885	128822915	forward_readgroup_358323	24	+	715	15	2	8	0	0.107	0	0	intron	JADE1	ENSG00000077684
chr4	128823902	128823928	forward_readgroup_358324	6	+	148	3	2	1	0	0.008	0	0	intron	JADE1	ENSG00000077684
chr4	128824029	128824054	forward_readgroup_358325	7	+	175	5	0	4	0	0.856	0	0	intron	JADE1	ENSG00000077684
chr4	128824541	128824568	forward_readgroup_358326	5	+	135	3	2	1	0	0.006	0	0	intron	JADE1	ENSG00000077684
chr4	128825382	128825413	forward_readgroup_358327	5	+	155	3	1	2	0	0.12	0	0	intron	JADE1	ENSG00000077684
chr4	128825731	128825756	forward_readgroup_358328	5	+	125	4	0	3	0	0.895	0	0	intron	JADE1	ENSG00000077684
chr4	128826599	128826629	forward_readgroup_358329	5	+	150	3	2	2	0	0.008	0	0	intron	JADE1	ENSG00000077684
chr4	128827017	128827056	forward_readgroup_358330	14	+	544	13	2	4	0	0.072	0	0	intron	JADE1	ENSG00000077684
chr4	128830179	128830212	forward_readgroup_358331	5	+	165	4	0	4	0	0.864	0	0	intron	JADE1	ENSG00000077684
chr4	128831063	128831095	forward_readgroup_358332	6	+	203	4	1	2	0	0.151	0	0	intron	JADE1	ENSG00000077684
chr4	128838163	128838191	forward_readgroup_358335	11	+	306	6	4	5	0	0	0	0	intron	JADE1	ENSG00000077684
chr4	128839545	128839573	forward_readgroup_358336	11	+	303	6	5	3	0	0	0	0	intron	JADE1	ENSG00000077684
chr4	128840416	128840445	forward_readgroup_358337	47	+	1340	37	8	10	0	0	0	0	intron	JADE1	ENSG00000077684
chr4	128841244	128841258	forward_readgroup_358338	5	+	70	2	0	2	0.002	0.94	0.002	0.003	intron	JADE1	ENSG00000077684
chr4	128841666	128841693	forward_readgroup_358339	7	+	188	7	1	4	0	0.141	0	0	intron	JADE1	ENSG00000077684
chr4	128843296	128843333	forward_readgroup_358340	8	+	285	6	2	5	0	0.025	0	0	intron	JADE1	ENSG00000077684
chr4	128854462	128854493	forward_readgroup_358341	6	+	186	6	0	3	0	0.848	0	0	intron	JADE1	ENSG00000077684
chr4	128855723	128855748	forward_readgroup_358342	5	+	125	4	0	2	0	0.895	0	0	CDS	JADE1	ENSG00000077684
chr4	128858937	128858963	forward_readgroup_358343	7	+	182	4	0	3	0	0.851	0	0	intron	JADE1	ENSG00000077684
chr4	128862438	128862479	forward_readgroup_358345	46	+	1773	24	12	11	0	0	0	0	UTR3	JADE1	ENSG00000077684
chr4	128862500	128862532	forward_readgroup_358346	39	+	1142	28	5	7	0	0.003	0	0	UTR3	JADE1	ENSG00000077684
chr4	128863087	128863114	forward_readgroup_358347	6	+	162	2	0	1	0.009	0.866	0.009	0.011	UTR3	JADE1	ENSG00000077684
chr4	128863132	128863157	forward_readgroup_358348	11	+	270	4	0	2	0	0.787	0	0	UTR3	JADE1	ENSG00000077684
chr4	128863836	128863872	forward_readgroup_358349	11	+	335	5	3	3	0	0.003	0	0	UTR3	JADE1	ENSG00000077684
chr4	128863887	128863912	forward_readgroup_358350	45	+	1094	17	35	4	0	0	0	0	UTR3	JADE1	ENSG00000077684
chr4	128863973	128864000	forward_readgroup_358351	14	+	365	3	7	3	0.004	0	0.004	0.005	UTR3	JADE1	ENSG00000077684
chr4	128864090	128864118	forward_readgroup_358352	40	+	1105	29	3	12	0	0.059	0	0	UTR3	JADE1	ENSG00000077684
chr4	128864604	128864636	forward_readgroup_358353	8	+	259	3	4	2	0.002	0	0.002	0.003	UTR3	JADE1	ENSG00000077684
chr4	128864691	128864716	forward_readgroup_358354	9	+	225	6	0	5	0	0.819	0	0	intron	JADE1	ENSG00000077684
chr4	128866054	128866090	forward_readgroup_358355	14	+	499	5	0	2	0	0.642	0	0	intron	JADE1	ENSG00000077684
chr4	128868043	128868070	forward_readgroup_358356	6	+	159	4	1	4	0	0.123	0	0	intron	JADE1	ENSG00000077684
chr4	128870023	128870055	forward_readgroup_358357	53	+	1365	7	4	4	0	0.027	0	0	intron	JADE1	ENSG00000077684
chr4	128870813	128870847	forward_readgroup_358358	7	+	236	2	3	1	0.018	0.001	0.019	0.022	intron	JADE1	ENSG00000077684
chr4	128871187	128871216	forward_readgroup_358359	6	+	174	6	0	4	0	0.857	0	0	intron	JADE1	ENSG00000077684
chr4	128871831	128871874	forward_readgroup_358360	11	+	556	5	13	2	0	0	0	0	CDS	JADE1	ENSG00000077684
chr4	128871881	128871929	forward_readgroup_358361	16	+	691	10	3	4	0	0.021	0	0	CDS	JADE1	ENSG00000077684
chr4	128872515	128872565	forward_readgroup_358362	12	+	774	11	4	8	0	0.005	0	0	UTR3	JADE1	ENSG00000077684
chr4	128872565	128872583	forward_readgroup_358363	21	+	386	8	4	5	0	0	0	0	UTR3	JADE1	ENSG00000077684
chr4	128872686	128872736	forward_readgroup_358364	10	+	1176	37	2	12	0	0.192	0	0	UTR3	JADE1	ENSG00000077684
chr4	128872736	128872752	forward_readgroup_358365	40	+	661	2	3	2	0.096	0.019	0.118	0.123	UTR3	JADE1	ENSG00000077684
chr4	128873223	128873249	forward_readgroup_358366	5	+	152	4	0	1	0	0.874	0	0	UTR3	JADE1	ENSG00000077684
chr4	128873318	128873357	forward_readgroup_358367	11	+	367	9	2	3	0	0.038	0	0	UTR3	JADE1	ENSG00000077684
chr4	128873434	128873464	forward_readgroup_358368	12	+	318	4	1	3	0	0.213	0	0	UTR3	JADE1	ENSG00000077684
chr4	128873465	128873498	forward_readgroup_358369	14	+	460	11	4	5	0	0.001	0	0	UTR3	JADE1	ENSG00000077684
chr4	128873505	128873520	forward_readgroup_358370	7	+	105	4	0	3	0	0.911	0	0	UTR3	JADE1	ENSG00000077684
chr4	128873544	128873578	forward_readgroup_358371	51	+	1384	36	6	11	0	0.001	0	0	UTR3	JADE1	ENSG00000077684
chr4	128873703	128873729	forward_readgroup_358372	22	+	501	14	5	5	0	0	0	0	UTR3	JADE1	ENSG00000077684
chr4	128873741	128873791	forward_readgroup_358373	9	+	411	15	1	8	0	0.254	0	0	UTR3	JADE1	ENSG00000077684
chr4	128873879	128873909	forward_readgroup_358375	35	+	1026	32	2	9	0	0.167	0	0	UTR3	JADE1	ENSG00000077684
chr4	128873992	128874023	forward_readgroup_358376	17	+	447	1	0	1	0.267	0.672	0.328	0.33	UTR3	JADE1	ENSG00000077684
chr4	128874135	128874185	forward_readgroup_358377	26	+	1607	25	27	16	0	0	0	0	UTR3	JADE1	ENSG00000077684
chr4	128874332	128874372	forward_readgroup_358379	87	+	2506	60	7	8	0	0.006	0	0	UTR3	JADE1	ENSG00000077684
chr4	128874386	128874435	forward_readgroup_358380	17	+	746	12	11	7	0	0	0	0	UTR3	JADE1	ENSG00000077684
chr4	128874702	128874752	forward_readgroup_358381	17	+	737	20	0	10	0	0.519	0	0	UTR3	JADE1	ENSG00000077684
chr4	128874752	128874802	forward_readgroup_358382	12.5	+	643	10	5	6	0	0	0	0	UTR3	JADE1	ENSG00000077684
chr4	128874802	128874830	forward_readgroup_358383	19	+	559	16	1	5	0	0.302	0	0	UTR3	JADE1	ENSG00000077684
chr4	128874843	128874872	forward_readgroup_358384	27	+	689	30	2	6	0	0.102	0	0	UTR3	JADE1	ENSG00000077684
chr4	128874897	128874947	forward_readgroup_358385	19	+	661	16	1	8	0	0.327	0	0	UTR3	JADE1	ENSG00000077684
chr4	128874947	128874995	forward_readgroup_358386	9	+	437	10	3	6	0	0.007	0	0	UTR3	JADE1	ENSG00000077684
chr4	128875021	128875071	forward_readgroup_358387	28	+	3049	70	10	12	0	0	0	0	UTR3	JADE1	ENSG00000077684
chr4	128875071	128875121	forward_readgroup_358388	141	+	7885	171	71	18	0	0	0	0	UTR3	JADE1	ENSG00000077684
chr4	128875121	128875133	forward_readgroup_358389	7	+	84	2	0	2	0.003	0.928	0.003	0.004	UTR3	JADE1	ENSG00000077684
chr4	128878311	128878344	reverse_readgroup_328054	10	-	324	3	5	2	0.003	0	0.003	0.004	intron	SCLT1	ENSG00000151466
chr4	128880502	128880543	reverse_readgroup_328055	6	-	243	6	0	6	0	0.806	0	0	intron	SCLT1	ENSG00000151466
chr4	128881240	128881267	reverse_readgroup_328056	7	-	188	5	2	5	0	0.012	0	0	intron	SCLT1	ENSG00000151466
chr4	128881282	128881312	reverse_readgroup_328057	10	-	297	6	1	4	0	0.203	0	0	intron	SCLT1	ENSG00000151466
chr4	128882080	128882093	reverse_readgroup_328059	5	-	65	2	0	2	0.002	0.944	0.002	0.003	intron	SCLT1	ENSG00000151466
chr4	128883195	128883224	reverse_readgroup_328060	6	-	162	2	1	1	0.009	0.125	0.009	0.011	intron	SCLT1	ENSG00000151466
chr4	128883255	128883292	reverse_readgroup_328061	6	-	221	8	1	4	0	0.161	0	0	intron	SCLT1	ENSG00000151466
chr4	128883542	128883575	reverse_readgroup_328062	14	-	442	13	4	9	0	0.001	0	0	intron	SCLT1	ENSG00000151466
chr4	128884132	128884165	reverse_readgroup_328063	12	-	390	3	8	2	0.005	0	0.005	0.006	UTR3	SCLT1	ENSG00000151466
chr4	128885157	128885185	reverse_readgroup_328064	23	-	638	15	4	11	0	0.002	0	0	intron	SCLT1	ENSG00000151466
chr4	128885815	128885841	reverse_readgroup_328065	11	-	286	7	0	6	0	0.775	0	0	intron	SCLT1	ENSG00000151466
chr4	128886355	128886382	reverse_readgroup_328066	7	-	189	5	1	4	0	0.142	0	0	intron	SCLT1	ENSG00000151466
chr4	128892341	128892372	reverse_readgroup_328067	7	-	216	4	1	3	0	0.159	0	0	intron	SCLT1	ENSG00000151466
chr4	128893407	128893445	reverse_readgroup_328068	7	-	261	6	3	4	0	0.002	0	0	intron	SCLT1	ENSG00000151466
chr4	128900058	128900090	reverse_readgroup_328069	6	-	188	3	5	2	0.001	0	0.001	0.001	intron	SCLT1	ENSG00000151466
chr4	128903798	128903815	reverse_readgroup_328070	5	-	85	3	1	2	0	0.07	0	0	intron	SCLT1	ENSG00000151466
chr4	128906520	128906552	reverse_readgroup_328071	16	-	467	13	3	7	0	0.008	0	0	intron	SCLT1	ENSG00000151466
chr4	128906692	128906723	reverse_readgroup_328072	5	-	155	6	1	3	0	0.12	0	0	intron	SCLT1	ENSG00000151466
chr4	128919614	128919649	reverse_readgroup_328074	8	-	273	7	2	4	0	0.023	0	0	intron	SCLT1	ENSG00000151466
chr4	128921645	128921662	reverse_readgroup_328075	5	-	85	1	1	1	0.07	0.07	0.073	0.079	intron	SCLT1	ENSG00000151466
chr4	128922660	128922673	reverse_readgroup_328077	5	-	65	3	1	1	0	0.055	0	0	intron	SCLT1	ENSG00000151466
chr4	128926960	128926996	reverse_readgroup_328078	9	-	307	3	5	2	0.003	0	0.003	0.004	intron	SCLT1	ENSG00000151466
chr4	128927772	128927799	reverse_readgroup_328079	7	-	189	5	1	5	0	0.142	0	0	intron	SCLT1	ENSG00000151466
chr4	128928339	128928367	reverse_readgroup_328080	5	-	140	5	0	4	0	0.883	0	0	intron	SCLT1	ENSG00000151466
chr4	128929349	128929379	reverse_readgroup_328081	9	-	264	10	1	5	0	0.186	0	0	intron	SCLT1	ENSG00000151466
chr4	128930871	128930921	reverse_readgroup_328082	11	-	418	11	1	9	0	0.256	0	0	intron	SCLT1	ENSG00000151466
chr4	128931112	128931146	reverse_readgroup_328083	6	-	204	5	0	4	0	0.834	0	0	intron	SCLT1	ENSG00000151466
chr4	128935083	128935097	reverse_readgroup_328084	5	-	70	2	1	2	0.002	0.059	0.002	0.003	intron	SCLT1	ENSG00000151466
chr4	128935099	128935120	reverse_readgroup_328085	5	-	105	1	0	1	0.085	0.911	0.089	0.095	intron	SCLT1	ENSG00000151466
chr4	128937665	128937677	reverse_readgroup_328087	5	-	60	2	1	1	0.001	0.051	0.001	0.001	intron	SCLT1	ENSG00000151466
chr4	128940025	128940056	reverse_readgroup_328088	6	-	186	2	1	2	0.012	0.14	0.012	0.014	intron	SCLT1	ENSG00000151466
chr4	128948675	128948702	reverse_readgroup_328090	11	-	290	6	0	3	0	0.773	0	0	intron	SCLT1	ENSG00000151466
chr4	128950207	128950236	reverse_readgroup_328091	7	-	192	5	2	5	0	0.012	0	0	intron	SCLT1	ENSG00000151466
chr4	128950824	128950846	reverse_readgroup_328092	6	-	132	2	0	1	0.006	0.889	0.006	0.007	intron	SCLT1	ENSG00000151466
chr4	128952909	128952943	reverse_readgroup_328093	6	-	199	8	0	5	0	0.838	0	0	intron	SCLT1	ENSG00000151466
chr4	128958962	128958999	reverse_readgroup_328094	11	-	392	11	0	7	0	0.706	0	0	intron	SCLT1	ENSG00000151466
chr4	128961624	128961652	reverse_readgroup_328095	11	-	303	9	1	4	0	0.206	0	0	intron	SCLT1	ENSG00000151466
chr4	128963012	128963040	reverse_readgroup_328096	9	-	249	4	1	4	0	0.177	0	0	intron	SCLT1	ENSG00000151466
chr4	128964366	128964392	reverse_readgroup_328097	8	-	208	7	0	4	0	0.831	0	0	intron	SCLT1	ENSG00000151466
chr4	128965101	128965124	reverse_readgroup_328098	5	-	115	1	0	1	0.092	0.903	0.097	0.103	intron	SCLT1	ENSG00000151466
chr4	128965130	128965142	reverse_readgroup_328099	5	-	60	2	0	2	0.001	0.948	0.001	0.001	intron	SCLT1	ENSG00000151466
chr4	128965473	128965501	reverse_readgroup_328100	9	-	243	6	2	5	0	0.019	0	0	intron	SCLT1	ENSG00000151466
chr4	128970831	128970856	reverse_readgroup_328101	11	-	270	5	5	3	0	0	0	0	intron	SCLT1	ENSG00000151466
chr4	128971654	128971685	reverse_readgroup_328102	11	-	319	9	2	3	0	0.03	0	0	intron	SCLT1	ENSG00000151466
chr4	128972216	128972252	reverse_readgroup_328103	6	-	216	4	0	4	0	0.825	0	0	intron	SCLT1	ENSG00000151466
chr4	128972358	128972374	reverse_readgroup_328104	5	-	80	4	1	2	0	0.066	0	0	intron	SCLT1	ENSG00000151466
chr4	128973388	128973410	reverse_readgroup_328106	5	-	110	3	0	2	0	0.907	0	0	intron	SCLT1	ENSG00000151466
chr4	128974039	128974061	reverse_readgroup_328107	5	-	110	1	2	1	0.089	0.004	0.093	0.099	intron	SCLT1	ENSG00000151466
chr4	128974700	128974711	reverse_readgroup_328108	5	-	55	3	0	1	0	0.952	0	0	intron	SCLT1	ENSG00000151466
chr4	128974826	128974849	reverse_readgroup_328109	6	-	138	1	2	1	0.109	0.007	0.116	0.121	intron	SCLT1	ENSG00000151466
chr4	128975389	128975410	reverse_readgroup_328110	5	-	105	3	0	2	0	0.911	0	0	intron	SCLT1	ENSG00000151466
chr4	128976721	128976748	reverse_readgroup_328111	5	-	135	5	0	4	0	0.887	0	0	intron	SCLT1	ENSG00000151466
chr4	128976854	128976881	reverse_readgroup_328112	13	-	348	9	2	5	0	0.035	0	0	intron	SCLT1	ENSG00000151466
chr4	128977947	128977983	reverse_readgroup_328114	12	-	406	8	3	4	0	0.005	0	0	intron	SCLT1	ENSG00000151466
chr4	128978300	128978336	reverse_readgroup_328115	15	-	506	14	2	7	0	0.065	0	0	intron	SCLT1	ENSG00000151466
chr4	128978360	128978373	reverse_readgroup_328116	5	-	65	1	0	1	0.055	0.944	0.056	0.062	intron	SCLT1	ENSG00000151466
chr4	128978392	128978420	reverse_readgroup_328117	15	-	420	11	0	8	0	0.688	0	0	intron	SCLT1	ENSG00000151466
chr4	128978614	128978641	reverse_readgroup_328118	6	-	162	5	0	3	0	0.866	0	0	intron	SCLT1	ENSG00000151466
chr4	128979465	128979480	reverse_readgroup_328119	5	-	75	1	1	1	0.062	0.062	0.065	0.071	intron	SCLT1	ENSG00000151466
chr4	128979933	128979962	reverse_readgroup_328120	5	-	145	3	0	3	0	0.879	0	0	intron	SCLT1	ENSG00000151466
chr4	128980329	128980362	reverse_readgroup_328121	8	-	249	4	2	3	0	0.02	0	0	intron	SCLT1	ENSG00000151466
chr4	128980847	128980880	reverse_readgroup_328122	5	-	165	5	1	3	0	0.127	0	0	intron	SCLT1	ENSG00000151466
chr4	128980971	128981001	reverse_readgroup_328123	11	-	322	9	4	5	0	0	0	0	intron	SCLT1	ENSG00000151466
chr4	128982011	128982039	reverse_readgroup_328124	5	-	140	4	0	4	0	0.883	0	0	intron	SCLT1	ENSG00000151466
chr4	128982841	128982869	reverse_readgroup_328125	13	-	352	6	2	2	0	0.036	0	0	intron	SCLT1	ENSG00000151466
chr4	128983339	128983373	reverse_readgroup_328126	11	-	369	9	0	7	0	0.72	0	0	intron	SCLT1	ENSG00000151466
chr4	128986076	128986107	reverse_readgroup_328127	15	-	465	13	0	5	0	0.661	0	0	intron	SCLT1	ENSG00000151466
chr4	128987491	128987518	reverse_readgroup_328128	6	-	164	4	1	4	0	0.126	0	0	intron	SCLT1	ENSG00000151466
chr4	128988083	128988107	reverse_readgroup_328130	5	-	120	2	1	2	0.005	0.096	0.005	0.006	intron	SCLT1	ENSG00000151466
chr4	128988191	128988226	reverse_readgroup_328131	9	-	286	7	1	4	0	0.197	0	0	intron	SCLT1	ENSG00000151466
chr4	128988879	128988910	reverse_readgroup_328132	26	-	804	18	2	6	0	0.125	0	0	intron	SCLT1	ENSG00000151466
chr4	128988918	128988951	reverse_readgroup_328133	27	-	856	17	9	9	0	0	0	0	intron	SCLT1	ENSG00000151466
chr4	128989740	128989772	reverse_readgroup_328134	19	-	592	10	8	7	0	0	0	0	intron	SCLT1	ENSG00000151466
chr4	128996058	128996090	reverse_readgroup_328135	10	-	310	3	5	2	0.003	0	0.003	0.004	intron	SCLT1	ENSG00000151466
chr4	128996922	128996953	reverse_readgroup_328136	24	-	739	22	3	8	0	0.025	0	0	intron	SCLT1	ENSG00000151466
chr4	128996973	128997002	reverse_readgroup_328137	5	-	145	5	1	4	0	0.113	0	0	intron	SCLT1	ENSG00000151466
chr4	128997812	128997840	reverse_readgroup_328138	7	-	195	5	1	4	0	0.146	0	0	intron	SCLT1	ENSG00000151466
chr4	128998229	128998257	reverse_readgroup_328139	7	-	196	3	2	2	0.001	0.013	0.001	0.001	intron	SCLT1	ENSG00000151466
chr4	129000389	129000420	reverse_readgroup_328140	7	-	217	7	0	5	0	0.824	0	0	intron	SCLT1	ENSG00000151466
chr4	129001501	129001530	reverse_readgroup_328141	8	-	230	6	1	4	0	0.167	0	0	intron	SCLT1	ENSG00000151466
chr4	129001817	129001843	reverse_readgroup_328142	15	-	388	10	2	6	0	0.042	0	0	intron	SCLT1	ENSG00000151466
chr4	129002391	129002419	reverse_readgroup_328143	11	-	300	7	0	6	0	0.766	0	0	intron	SCLT1	ENSG00000151466
chr4	129004525	129004559	reverse_readgroup_328144	16	-	544	14	3	9	0	0.012	0	0	intron	SCLT1	ENSG00000151466
chr4	129004958	129004992	reverse_readgroup_328145	7	-	238	10	1	4	0	0.171	0	0	intron	SCLT1	ENSG00000151466
chr4	129006588	129006613	reverse_readgroup_328146	5	-	125	2	0	2	0.006	0.895	0.006	0.007	intron	SCLT1	ENSG00000151466
chr4	129016308	129016337	reverse_readgroup_328147	8	-	213	1	1	1	0.157	0.157	0.173	0.176	intron	SCLT1	ENSG00000151466
chr4	129017410	129017440	reverse_readgroup_328148	11	-	328	10	1	6	0	0.218	0	0	intron	SCLT1	ENSG00000151466
chr4	129017733	129017763	reverse_readgroup_328149	5	-	150	1	0	1	0.117	0.875	0.125	0.13	intron	SCLT1	ENSG00000151466
chr4	129018469	129018507	reverse_readgroup_328150	12	-	430	9	2	6	0	0.05	0	0	intron	SCLT1	ENSG00000151466
chr4	129018741	129018767	reverse_readgroup_328151	5	-	130	3	0	3	0	0.891	0	0	intron	SCLT1	ENSG00000151466
chr4	129018926	129018961	reverse_readgroup_328152	5	-	175	4	1	3	0	0.133	0	0	intron	SCLT1	ENSG00000151466
chr4	129019550	129019581	reverse_readgroup_328153	6	-	185	2	0	2	0.011	0.848	0.012	0.014	intron	SCLT1	ENSG00000151466
chr4	129021009	129021039	reverse_readgroup_328154	7	-	210	6	1	2	0	0.155	0	0	intron	SCLT1	ENSG00000151466
chr4	129023053	129023084	reverse_readgroup_328155	13	-	388	8	3	3	0	0.005	0	0	intron	SCLT1	ENSG00000151466
chr4	129031834	129031868	reverse_readgroup_328157	6	-	203	4	0	3	0	0.835	0	0	intron	SCLT1	ENSG00000151466
chr4	129033796	129033819	reverse_readgroup_328159	6	-	135	3	1	2	0	0.106	0	0	intron	SCLT1	ENSG00000151466
chr4	129034172	129034201	reverse_readgroup_328160	12	-	334	8	2	4	0	0.033	0	0	intron	SCLT1	ENSG00000151466
chr4	129034282	129034303	reverse_readgroup_328161	5	-	105	5	1	3	0	0.085	0	0	intron	SCLT1	ENSG00000151466
chr4	129034350	129034377	reverse_readgroup_328162	8	-	210	8	0	6	0	0.83	0	0	intron	SCLT1	ENSG00000151466
chr4	129034406	129034438	reverse_readgroup_328163	5	-	160	6	0	5	0	0.867	0	0	intron	SCLT1	ENSG00000151466
chr4	129034494	129034511	reverse_readgroup_328164	5	-	85	2	0	2	0.003	0.927	0.003	0.004	intron	SCLT1	ENSG00000151466
chr4	129034512	129034523	reverse_readgroup_328165	5	-	55	1	0	1	0.047	0.952	0.048	0.054	intron	SCLT1	ENSG00000151466
chr4	129034571	129034590	reverse_readgroup_328166	6	-	112	3	3	2	0	0	0	0	intron	SCLT1	ENSG00000151466
chr4	129035228	129035250	reverse_readgroup_328167	6	-	126	6	1	4	0	0.1	0	0	intron	SCLT1	ENSG00000151466
chr4	129035728	129035744	reverse_readgroup_328169	5	-	80	1	0	1	0.066	0.931	0.069	0.075	intron	SCLT1	ENSG00000151466
chr4	129035825	129035858	reverse_readgroup_328170	8	-	258	5	4	4	0	0	0	0	intron	SCLT1	ENSG00000151466
chr4	129036102	129036129	reverse_readgroup_328171	12	-	316	10	3	5	0	0.003	0	0	intron	SCLT1	ENSG00000151466
chr4	129036492	129036542	reverse_readgroup_328172	37	-	1325	22	2	12	0	0.214	0	0	intron	SCLT1	ENSG00000151466
chr4	129036542	129036567	reverse_readgroup_328173	8	-	188	6	2	4	0	0.012	0	0	intron	SCLT1	ENSG00000151466
chr4	129036641	129036691	reverse_readgroup_328174	39	-	1580	18	3	9	0	0.113	0	0	UTR3	SCLT1	ENSG00000151466
chr4	129036691	129036739	reverse_readgroup_328175	355	-	10282	254	42	21	0	0	0	0	UTR3	SCLT1	ENSG00000151466
chr4	129036740	129036790	reverse_readgroup_328176	34	-	1414	34	10	9	0	0	0	0	UTR3	SCLT1	ENSG00000151466
chr4	129036790	129036803	reverse_readgroup_328177	7	-	103	5	0	2	0	0.912	0	0	UTR3	SCLT1	ENSG00000151466
chr4	129036977	129037012	reverse_readgroup_328178	16	-	553	11	1	4	0	0.301	0	0	UTR3	SCLT1	ENSG00000151466
chr4	129037034	129037064	reverse_readgroup_328179	6	-	180	4	0	2	0	0.852	0	0	UTR3	SCLT1	ENSG00000151466
chr4	129037144	129037177	reverse_readgroup_328180	12	-	387	7	4	3	0	0	0	0	UTR3	SCLT1	ENSG00000151466
chr4	129037344	129037373	reverse_readgroup_328181	20	-	571	12	6	5	0	0	0	0	UTR3	SCLT1	ENSG00000151466
chr4	129037384	129037416	reverse_readgroup_328182	11	-	352	5	3	4	0	0.004	0	0	UTR3	SCLT1	ENSG00000151466
chr4	129037768	129037818	reverse_readgroup_328183	108	-	6320	181	25	19	0	0	0	0	UTR3	SCLT1	ENSG00000151466
chr4	129037818	129037852	reverse_readgroup_328184	5	-	1590	29	12	8	0	0	0	0	UTR3	SCLT1	ENSG00000151466
chr4	129037855	129037883	reverse_readgroup_328185	23.5	-	649	20	2	7	0	0.094	0	0	UTR3	SCLT1	ENSG00000151466
chr4	129038307	129038338	reverse_readgroup_328186	17	-	521	14	1	6	0	0.292	0	0	intron	SCLT1	ENSG00000151466
chr4	129038574	129038608	reverse_readgroup_328187	8	-	270	7	0	5	0	0.787	0	0	intron	SCLT1	ENSG00000151466
chr4	129038704	129038754	reverse_readgroup_328188	8	-	415	10	1	6	0	0.255	0	0	intron	SCLT1	ENSG00000151466
chr4	129039215	129039263	reverse_readgroup_328189	406.5	-	12077	327	67	18	0	0	0	0	UTR3	SCLT1	ENSG00000151466
chr4	129039282	129039332	reverse_readgroup_328190	9	-	882	2	3	2	0.14	0.037	0.186	0.189	UTR3	SCLT1	ENSG00000151466
chr4	129039332	129039354	reverse_readgroup_328191	71	-	1544	53	6	10	0	0.002	0	0	UTR3	SCLT1	ENSG00000151466
chr4	129039448	129039478	reverse_readgroup_328192	10	-	356	5	2	2	0	0.037	0	0	UTR3	SCLT1	ENSG00000151466
chr4	129039628	129039678	reverse_readgroup_328193	52	-	2864	42	11	16	0	0	0	0	UTR3	SCLT1	ENSG00000151466
chr4	129039719	129039750	reverse_readgroup_328194	21	-	534	16	6	7	0	0	0	0	UTR3	SCLT1	ENSG00000151466
chr4	129039756	129039786	reverse_readgroup_328195	53	-	1484	41	9	11	0	0	0	0	UTR3	SCLT1	ENSG00000151466
chr4	129039799	129039830	reverse_readgroup_328196	7	-	252	5	2	4	0	0.02	0	0	UTR3	SCLT1	ENSG00000151466
chr4	129039977	129040016	reverse_readgroup_328197	8	-	303	6	0	4	0	0.764	0	0	UTR3	SCLT1	ENSG00000151466
chr4	129040527	129040552	reverse_readgroup_328198	7	-	174	5	2	4	0	0.01	0	0	intron	SCLT1	ENSG00000151466
chr4	129041370	129041394	reverse_readgroup_328199	6	-	142	5	0	2	0	0.881	0	0	intron	SCLT1	ENSG00000151466
chr4	129041610	129041636	reverse_readgroup_328200	6	-	156	2	1	1	0.008	0.121	0.009	0.011	intron	SCLT1	ENSG00000151466
chr4	129041646	129041678	reverse_readgroup_328201	6	-	192	5	0	3	0	0.843	0	0	intron	SCLT1	ENSG00000151466
chr4	129042087	129042120	reverse_readgroup_328202	9	-	289	1	0	1	0.199	0.773	0.227	0.229	intron	SCLT1	ENSG00000151466
chr4	129042418	129042446	reverse_readgroup_328203	8	-	224	7	0	5	0	0.819	0	0	intron	SCLT1	ENSG00000151466
chr4	129042513	129042544	reverse_readgroup_328204	5	-	155	4	1	2	0	0.12	0	0	intron	SCLT1	ENSG00000151466
chr4	129043928	129043958	reverse_readgroup_328205	7	-	190	7	0	4	0	0.845	0	0	intron	SCLT1	ENSG00000151466
chr4	129044098	129044127	reverse_readgroup_328206	9	-	259	4	6	2	0	0	0	0	intron	SCLT1	ENSG00000151466
chr4	129045704	129045734	reverse_readgroup_328207	16	-	453	6	1	5	0	0.269	0	0	intron	SCLT1	ENSG00000151466
chr4	129065675	129065712	reverse_readgroup_328208	9	-	322	5	1	5	0	0.215	0	0	intron	SCLT1	ENSG00000151466
chr4	129065949	129065999	reverse_readgroup_328209	38	-	1372	23	9	8	0	0	0	0	intron	SCLT1	ENSG00000151466
chr4	129065999	129066014	reverse_readgroup_328210	14	-	207	4	2	1	0	0.014	0	0	intron	SCLT1	ENSG00000151466
chr4	129066256	129066283	reverse_readgroup_328211	20	-	536	12	6	6	0	0	0	0	intron	SCLT1	ENSG00000151466
chr4	129066834	129066880	reverse_readgroup_328212	61	-	1807	52	5	12	0	0.018	0	0	intron	SCLT1	ENSG00000151466
chr4	129066882	129066905	reverse_readgroup_328213	17	-	373	8	2	3	0	0.039	0	0	intron	SCLT1	ENSG00000151466
chr4	129067051	129067086	reverse_readgroup_328215	8	-	271	2	1	2	0.023	0.189	0.025	0.028	intron	SCLT1	ENSG00000151466
chr4	129067126	129067159	reverse_readgroup_328216	8	-	262	4	2	4	0	0.022	0	0	intron	SCLT1	ENSG00000151466
chr4	129067250	129067285	reverse_readgroup_328217	8	-	288	6	1	4	0	0.198	0	0	intron	SCLT1	ENSG00000151466
chr4	129067364	129067391	reverse_readgroup_328218	11	-	286	10	1	5	0	0.197	0	0	intron	SCLT1	ENSG00000151466
chr4	129074249	129074275	reverse_readgroup_328219	5	-	130	2	0	2	0.006	0.891	0.006	0.007	intron	SCLT1	ENSG00000151466
chr4	129074367	129074402	reverse_readgroup_328220	15	-	521	9	0	7	0	0.629	0	0	intron	SCLT1	ENSG00000151466
chr4	129074428	129074456	reverse_readgroup_328221	7	-	196	5	0	3	0	0.84	0	0	intron	SCLT1	ENSG00000151466
chr4	129076457	129076484	reverse_readgroup_328222	7	-	189	3	0	3	0.001	0.845	0.001	0.001	intron	SCLT1	ENSG00000151466
chr4	129076947	129076977	reverse_readgroup_328223	22	-	660	14	6	7	0	0	0	0	intron	SCLT1	ENSG00000151466
chr4	129077507	129077537	reverse_readgroup_328224	6	-	171	4	1	4	0	0.131	0	0	intron	SCLT1	ENSG00000151466
chr4	129077828	129077856	reverse_readgroup_328225	12	-	312	6	3	4	0	0.003	0	0	intron	SCLT1	ENSG00000151466
chr4	129078962	129078990	reverse_readgroup_328226	8	-	224	2	1	2	0.016	0.163	0.017	0.019	intron	SCLT1	ENSG00000151466
chr4	129079310	129079334	reverse_readgroup_328227	5	-	120	2	1	1	0.005	0.096	0.005	0.006	intron	SCLT1	ENSG00000151466
chr4	129079359	129079386	reverse_readgroup_328228	6	-	162	5	1	4	0	0.125	0	0	intron	SCLT1	ENSG00000151466
chr4	129085788	129085817	reverse_readgroup_328231	6	-	170	5	1	3	0	0.13	0	0	intron	SCLT1	ENSG00000151466
chr4	129086666	129086691	reverse_readgroup_328232	10	-	249	6	1	4	0	0.177	0	0	intron	SCLT1	ENSG00000151466
chr4	129090293	129090324	reverse_readgroup_328234	9	-	279	3	1	1	0.002	0.194	0.002	0.003	intron	SCLT1	ENSG00000151466
chr4	129093377	129093407	reverse_readgroup_328235	5	-	154	4	2	2	0	0.008	0	0	UTR5	SCLT1	ENSG00000151466
chr4	129104250	129104279	forward_readgroup_358398	5	+	145	4	0	3	0	0.879	0	0	intron	C4orf33	ENSG00000151470
chr4	129104380	129104415	forward_readgroup_358399	7	+	231	6	0	4	0	0.814	0	0	intron	C4orf33	ENSG00000151470
chr4	129104652	129104673	forward_readgroup_358400	7	+	146	1	1	1	0.114	0.114	0.122	0.127	intron	C4orf33	ENSG00000151470
chr4	129108008	129108034	forward_readgroup_358401	6	+	155	4	2	2	0	0.008	0	0	intron	C4orf33	ENSG00000151470
chr4	129110654	129110674	forward_readgroup_358402	5	+	100	2	1	1	0.004	0.081	0.004	0.005	intron	C4orf33	ENSG00000151470
chr4	129110679	129110710	forward_readgroup_358403	7	+	191	4	3	2	0	0.001	0	0	intron	C4orf33	ENSG00000151470
chr4	129110718	129110768	forward_readgroup_358404	8	+	748	14	3	7	0	0.025	0	0	intron	C4orf33	ENSG00000151470
chr4	129110768	129110779	forward_readgroup_358405	36	+	396	1	1	1	0.248	0.248	0.297	0.299	intron	C4orf33	ENSG00000151470
chr4	129110780	129110803	forward_readgroup_358406	7	+	147	1	1	1	0.115	0.115	0.123	0.128	intron	C4orf33	ENSG00000151470
chr4	129110814	129110864	forward_readgroup_358407	35	+	1558	33	3	14	0	0.111	0	0	intron	C4orf33	ENSG00000151470
chr4	129110864	129110879	forward_readgroup_358408	25	+	268	5	3	2	0	0.002	0	0	intron	C4orf33	ENSG00000151470
chr4	129111540	129111572	forward_readgroup_358409	18	+	515	16	3	8	0	0.01	0	0	intron	C4orf33	ENSG00000151470
chr4	129111812	129111862	forward_readgroup_358410	27	+	1415	37	9	18	0	0	0	0	UTR3	C4orf33	ENSG00000151470
chr4	129111878	129111908	forward_readgroup_358411	7	+	208	4	0	3	0	0.831	0	0	UTR3	C4orf33	ENSG00000151470
chr4	129111983	129112004	forward_readgroup_358412	5	+	105	2	0	1	0.004	0.911	0.004	0.005	UTR3	C4orf33	ENSG00000151470
chr4	129112618	129112656	forward_readgroup_358413	23	+	852	13	4	6	0	0.006	0	0	UTR3	C4orf33	ENSG00000151470
chr4	129114426	129114458	forward_readgroup_358414	8	+	254	7	1	3	0	0.18	0	0	UTR3	C4orf33	ENSG00000151470
chr4	129116141	129116173	forward_readgroup_358415	6	+	187	3	0	2	0.001	0.847	0.001	0.001	UTR3	C4orf33	ENSG00000151470
chr4	129903582	129903603	forward_readgroup_358429	7	+	147	1	0	1	0.115	0.877	0.123	0.128	lncRNA	LINC02465	ENSG00000249618
chr4	134198069	134198096	reverse_readgroup_328348	5	-	135	5	0	2	0	0.887	0	0	UTR3	PABPC4L	ENSG00000254535
chr4	134198737	134198758	reverse_readgroup_328349	6	-	126	1	0	1	0.1	0.894	0.106	0.111	UTR3	PABPC4L	ENSG00000254535
chr4	134198766	134198805	reverse_readgroup_328350	9	-	320	9	0	6	0	0.752	0	0	UTR3	PABPC4L	ENSG00000254535
chr4	134198875	134198904	reverse_readgroup_328351	5	-	145	5	0	3	0	0.879	0	0	UTR3	PABPC4L	ENSG00000254535
chr4	134199068	134199081	reverse_readgroup_328352	5	-	65	1	0	1	0.055	0.944	0.056	0.062	UTR3	PABPC4L	ENSG00000254535
chr4	134199082	134199096	reverse_readgroup_328353	5	-	70	3	0	2	0	0.94	0	0	UTR3	PABPC4L	ENSG00000254535
chr4	135995947	135995967	reverse_readgroup_328378	6	-	118	1	1	1	0.094	0.094	0.1	0.106	snRNA	RNU1-89P	ENSG00000207322
chr4	136953356	136953383	reverse_readgroup_328406	12	-	308	11	11	3	0	0	0	0	lncRNA	LINC02511	ENSG00000248869
chr4	136980955	136980978	reverse_readgroup_328407	5	-	115	3	5	2	0	0	0	0	lncRNA	LINC02511	ENSG00000248869
chr4	137519759	137519784	reverse_readgroup_328412	22	-	547	13	3	5	0	0.012	0	0	UTR3	PCDH18	ENSG00000189184
chr4	137519923	137519947	reverse_readgroup_328413	11	-	262	1	4	1	0.185	0	0.208	0.211	UTR3	PCDH18	ENSG00000189184
chr4	137520054	137520104	reverse_readgroup_328414	26.5	-	887	28	4	10	0	0.007	0	0	UTR3	PCDH18	ENSG00000189184
chr4	137520268	137520308	reverse_readgroup_328415	9	-	344	9	0	5	0	0.736	0	0	UTR3	PCDH18	ENSG00000189184
chr4	137520311	137520341	reverse_readgroup_328416	5	-	158	3	5	1	0	0	0	0	UTR3	PCDH18	ENSG00000189184
chr4	137520511	137520534	reverse_readgroup_328417	7	-	155	6	0	5	0	0.871	0	0	UTR3	PCDH18	ENSG00000189184
chr4	137520572	137520600	reverse_readgroup_328418	14	-	388	9	4	5	0	0	0	0	UTR3	PCDH18	ENSG00000189184
chr4	137520602	137520629	reverse_readgroup_328419	42	-	1132	33	5	9	0	0.003	0	0	UTR3	PCDH18	ENSG00000189184
chr4	137520692	137520720	reverse_readgroup_328420	10	-	259	3	1	1	0.002	0.183	0.002	0.003	UTR3	PCDH18	ENSG00000189184
chr4	137520770	137520807	reverse_readgroup_328421	15	-	536	10	2	5	0	0.071	0	0	UTR3	PCDH18	ENSG00000189184
chr4	137520824	137520856	reverse_readgroup_328422	7	-	198	4	2	3	0	0.013	0	0	UTR3	PCDH18	ENSG00000189184
chr4	137520886	137520913	reverse_readgroup_328423	8	-	212	5	1	4	0	0.156	0	0	UTR3	PCDH18	ENSG00000189184
chr4	137521949	137521982	reverse_readgroup_328424	5	-	165	5	2	3	0	0.009	0	0	intron	PCDH18	ENSG00000189184
chr4	137529856	137529893	reverse_readgroup_328425	7	-	258	5	1	2	0	0.182	0	0	CDS	PCDH18	ENSG00000189184
chr4	137531191	137531223	reverse_readgroup_328426	5	-	160	2	1	1	0.009	0.123	0.009	0.011	CDS	PCDH18	ENSG00000189184
chr4	137567602	137567630	forward_readgroup_358530	6	+	168	3	1	1	0	0.129	0	0	lncRNA	LINC02172	ENSG00000251632
chr4	138068699	138068722	reverse_readgroup_328433	17	-	391	17	1	2	0	0.246	0	0	lncRNA	LINC00616	ENSG00000248307
chr4	138164144	138164194	reverse_readgroup_328435	66.5	-	2077	51	17	14	0	0	0	0	UTR3	SLC7A11	ENSG00000151012
chr4	138164194	138164232	reverse_readgroup_328436	20	-	644	17	2	8	0	0.093	0	0	UTR3	SLC7A11	ENSG00000151012
chr4	138164563	138164593	reverse_readgroup_328437	15	-	402	13	1	5	0	0.25	0	0	UTR3	SLC7A11	ENSG00000151012
chr4	138165024	138165074	reverse_readgroup_328438	21	-	1163	35	3	10	0	0.066	0	0	UTR3	SLC7A11	ENSG00000151012
chr4	138165115	138165143	reverse_readgroup_328439	55	-	1524	37	3	8	0	0.107	0	0	UTR3	SLC7A11	ENSG00000151012
chr4	138165171	138165209	reverse_readgroup_328440	20.5	-	794	21	2	10	0	0.123	0	0	UTR3	SLC7A11	ENSG00000151012
chr4	138165220	138165247	reverse_readgroup_328441	27	-	718	18	11	6	0	0	0	0	UTR3	SLC7A11	ENSG00000151012
chr4	138165472	138165519	reverse_readgroup_328442	14	-	554	10	2	6	0	0.074	0	0	UTR3	SLC7A11	ENSG00000151012
chr4	138165561	138165586	reverse_readgroup_328443	9	-	239	6	2	3	0	0.018	0	0	UTR3	SLC7A11	ENSG00000151012
chr4	138165610	138165629	reverse_readgroup_328444	7	-	133	2	0	2	0.006	0.888	0.006	0.007	UTR3	SLC7A11	ENSG00000151012
chr4	138165779	138165813	reverse_readgroup_328445	121	-	4039	83	25	13	0	0	0	0	UTR3	SLC7A11	ENSG00000151012
chr4	138165814	138165860	reverse_readgroup_328446	6	-	311	8	2	6	0	0.029	0	0	UTR3	SLC7A11	ENSG00000151012
chr4	138165956	138166006	reverse_readgroup_328447	50	-	1949	54	14	14	0	0	0	0	UTR3	SLC7A11	ENSG00000151012
chr4	138166030	138166056	reverse_readgroup_328448	5	-	142	4	0	2	0	0.881	0	0	UTR3	SLC7A11	ENSG00000151012
chr4	138166109	138166133	reverse_readgroup_328449	7	-	164	2	3	2	0.009	0	0.01	0.012	UTR3	SLC7A11	ENSG00000151012
chr4	138166222	138166255	reverse_readgroup_328450	28	-	916	19	2	8	0	0.147	0	0	UTR3	SLC7A11	ENSG00000151012
chr4	138166550	138166586	reverse_readgroup_328451	83	-	2348	78	13	11	0	0	0	0	UTR3	SLC7A11	ENSG00000151012
chr4	138166675	138166707	reverse_readgroup_328452	9	-	281	4	2	3	0	0.024	0	0	UTR3	SLC7A11	ENSG00000151012
chr4	138166748	138166776	reverse_readgroup_328453	11	-	331	10	0	4	0	0.745	0	0	UTR3	SLC7A11	ENSG00000151012
chr4	138166777	138166827	reverse_readgroup_328454	23	-	1455	44	3	13	0	0.099	0	0	UTR3	SLC7A11	ENSG00000151012
chr4	138166827	138166839	reverse_readgroup_328455	50	-	598	14	4	2	0	0.002	0	0	UTR3	SLC7A11	ENSG00000151012
chr4	138166843	138166893	reverse_readgroup_328456	47	-	4125	85	21	17	0	0	0	0	UTR3	SLC7A11	ENSG00000151012
chr4	138166893	138166943	reverse_readgroup_328457	14	-	1322	47	17	8	0	0	0	0	UTR3	SLC7A11	ENSG00000151012
chr4	138166943	138166987	reverse_readgroup_328458	13	-	549	13	1	6	0	0.3	0	0	UTR3	SLC7A11	ENSG00000151012
chr4	138167009	138167047	reverse_readgroup_328459	307	-	10148	253	45	18	0	0	0	0	UTR3	SLC7A11	ENSG00000151012
chr4	138167049	138167099	reverse_readgroup_328460	14	-	854	22	5	12	0	0.001	0	0	UTR3	SLC7A11	ENSG00000151012
chr4	138167099	138167118	reverse_readgroup_328461	13	-	217	2	1	2	0.015	0.159	0.016	0.018	UTR3	SLC7A11	ENSG00000151012
chr4	138167450	138167500	reverse_readgroup_328462	66	-	1971	51	5	10	0	0.024	0	0	UTR3	SLC7A11	ENSG00000151012
chr4	138167500	138167550	reverse_readgroup_328463	15	-	934	11	5	5	0	0.001	0	0	UTR3	SLC7A11	ENSG00000151012
chr4	138167550	138167576	reverse_readgroup_328464	10	-	227	6	3	3	0	0.001	0	0	UTR3	SLC7A11	ENSG00000151012
chr4	138167578	138167621	reverse_readgroup_328465	97	-	3797	37	27	12	0	0	0	0	UTR3	SLC7A11	ENSG00000151012
chr4	138167631	138167663	reverse_readgroup_328466	13	-	394	12	1	3	0	0.247	0	0	UTR3	SLC7A11	ENSG00000151012
chr4	138167715	138167742	reverse_readgroup_328467	7	-	169	3	0	3	0	0.86	0.001	0.001	UTR3	SLC7A11	ENSG00000151012
chr4	138167773	138167810	reverse_readgroup_328468	10	-	351	8	1	6	0	0.228	0	0	UTR3	SLC7A11	ENSG00000151012
chr4	138167880	138167909	reverse_readgroup_328470	9	-	312	2	3	2	0.029	0.003	0.032	0.036	UTR3	SLC7A11	ENSG00000151012
chr4	138167926	138167955	reverse_readgroup_328471	27	-	703	16	1	8	0	0.335	0	0	UTR3	SLC7A11	ENSG00000151012
chr4	138168063	138168076	reverse_readgroup_328472	5	-	65	1	0	1	0.055	0.944	0.056	0.062	UTR3	SLC7A11	ENSG00000151012
chr4	138168110	138168135	reverse_readgroup_328473	6	-	150	6	1	3	0	0.117	0	0	UTR3	SLC7A11	ENSG00000151012
chr4	138168574	138168602	reverse_readgroup_328474	14	-	349	11	1	6	0	0.228	0	0	UTR3	SLC7A11	ENSG00000151012
chr4	138168848	138168883	reverse_readgroup_328475	99	-	2793	79	8	11	0	0.003	0	0	UTR3	SLC7A11	ENSG00000151012
chr4	138168929	138168961	reverse_readgroup_328477	48	-	1361	38	8	10	0	0	0	0	UTR3	SLC7A11	ENSG00000151012
chr4	138169085	138169118	reverse_readgroup_328478	11	-	396	11	0	3	0	0.703	0	0	UTR3	SLC7A11	ENSG00000151012
chr4	138169198	138169224	reverse_readgroup_328479	13	-	335	7	3	6	0	0.003	0	0	UTR3	SLC7A11	ENSG00000151012
chr4	138169290	138169322	reverse_readgroup_328480	28	-	864	18	9	7	0	0	0	0	UTR3	SLC7A11	ENSG00000151012
chr4	138169477	138169502	reverse_readgroup_328481	26	-	647	14	2	4	0	0.093	0	0	UTR3	SLC7A11	ENSG00000151012
chr4	138169510	138169539	reverse_readgroup_328482	5	-	145	3	1	3	0	0.113	0	0	UTR3	SLC7A11	ENSG00000151012
chr4	138169583	138169614	reverse_readgroup_328483	6	-	174	3	0	2	0.001	0.857	0.001	0.001	UTR3	SLC7A11	ENSG00000151012
chr4	138169718	138169755	reverse_readgroup_328484	16	-	559	13	5	9	0	0	0	0	UTR3	SLC7A11	ENSG00000151012
chr4	138169774	138169824	reverse_readgroup_328485	13	-	628	11	4	8	0	0.002	0	0	UTR3	SLC7A11	ENSG00000151012
chr4	138169824	138169843	reverse_readgroup_328486	6	-	152	4	2	3	0	0.008	0	0	UTR3	SLC7A11	ENSG00000151012
chr4	138169845	138169878	reverse_readgroup_328487	201	-	5635	166	15	13	0	0	0	0	UTR3	SLC7A11	ENSG00000151012
chr4	138170038	138170064	reverse_readgroup_328488	60	-	1547	37	6	5	0	0.002	0	0	UTR3	SLC7A11	ENSG00000151012
chr4	138170713	138170745	reverse_readgroup_328489	60	-	1890	39	24	11	0	0	0	0	UTR3	SLC7A11	ENSG00000151012
chr4	138170755	138170777	reverse_readgroup_328490	5	-	110	5	1	3	0	0.089	0	0	UTR3	SLC7A11	ENSG00000151012
chr4	138170892	138170922	reverse_readgroup_328491	12	-	352	6	3	4	0	0.004	0	0	UTR3	SLC7A11	ENSG00000151012
chr4	138171059	138171083	reverse_readgroup_328492	9	-	215	5	1	3	0	0.158	0	0	UTR3	SLC7A11	ENSG00000151012
chr4	138171110	138171160	reverse_readgroup_328493	10.5	-	520	19	2	7	0	0.067	0	0	UTR3	SLC7A11	ENSG00000151012
chr4	138171212	138171250	reverse_readgroup_328494	5	-	190	1	0	1	0.143	0.845	0.155	0.159	UTR3	SLC7A11	ENSG00000151012
chr4	138171251	138171270	reverse_readgroup_328495	7	-	133	1	0	1	0.105	0.888	0.112	0.117	UTR3	SLC7A11	ENSG00000151012
chr4	138171420	138171448	reverse_readgroup_328496	7	-	196	6	1	1	0	0.146	0	0	UTR3	SLC7A11	ENSG00000151012
chr4	138171646	138171665	reverse_readgroup_328497	7	-	130	1	0	1	0.103	0.891	0.109	0.114	UTR3	SLC7A11	ENSG00000151012
chr4	138171685	138171720	reverse_readgroup_328498	12	-	408	9	2	4	0	0.046	0	0	UTR3	SLC7A11	ENSG00000151012
chr4	138171759	138171790	reverse_readgroup_328499	9	-	260	7	0	5	0	0.794	0	0	UTR3	SLC7A11	ENSG00000151012
chr4	138171807	138171838	reverse_readgroup_328500	9	-	255	7	0	4	0	0.797	0	0	UTR3	SLC7A11	ENSG00000151012
chr4	138171883	138171920	reverse_readgroup_328501	7	-	263	4	1	3	0	0.185	0	0	UTR3	SLC7A11	ENSG00000151012
chr4	138173907	138173939	reverse_readgroup_328502	7	-	215	4	0	3	0	0.826	0	0	intron	SLC7A11	ENSG00000151012
chr4	138175898	138175925	reverse_readgroup_328503	5	-	135	2	1	2	0.006	0.106	0.007	0.008	intron	SLC7A11	ENSG00000151012
chr4	138176039	138176062	reverse_readgroup_328504	8	-	184	5	0	4	0	0.849	0	0	intron	SLC7A11	ENSG00000151012
chr4	138176839	138176866	reverse_readgroup_328505	5	-	135	4	1	4	0	0.106	0	0	intron	SLC7A11	ENSG00000151012
chr4	138177054	138177086	reverse_readgroup_328506	8	-	247	5	0	4	0	0.803	0	0	intron	SLC7A11	ENSG00000151012
chr4	138178138	138178163	reverse_readgroup_328507	7	-	164	6	0	4	0	0.864	0	0	intron	SLC7A11	ENSG00000151012
chr4	138178895	138178928	reverse_readgroup_328508	14	-	454	9	2	5	0	0.054	0	0	intron	SLC7A11	ENSG00000151012
chr4	138179244	138179271	reverse_readgroup_328509	9	-	243	7	1	6	0	0.174	0	0	UTR3	SLC7A11	ENSG00000151012
chr4	138179325	138179356	reverse_readgroup_328510	10	-	282	6	0	4	0	0.778	0	0	UTR3	SLC7A11	ENSG00000151012
chr4	138181136	138181162	reverse_readgroup_328511	5	-	130	4	0	3	0	0.891	0	0	intron	SLC7A11	ENSG00000151012
chr4	138183855	138183893	reverse_readgroup_328512	26	-	775	2	3	2	0.119	0.027	0.152	0.156	intron	SLC7A11	ENSG00000151012
chr4	138188704	138188734	reverse_readgroup_328513	20	-	582	14	5	7	0	0	0	0	intron	SLC7A11	ENSG00000151012
chr4	138189174	138189194	reverse_readgroup_328514	7	-	130	4	0	3	0	0.891	0	0	intron	SLC7A11	ENSG00000151012
chr4	138191949	138191982	reverse_readgroup_328515	6	-	198	6	0	5	0	0.839	0	0	intron	SLC7A11	ENSG00000151012
chr4	138192672	138192701	reverse_readgroup_328516	28	-	812	24	0	12	0	0.486	0	0	intron	SLC7A11	ENSG00000151012
chr4	138193933	138193964	reverse_readgroup_328517	9	-	265	6	3	5	0	0.002	0	0	intron	SLC7A11	ENSG00000151012
chr4	138193973	138194010	reverse_readgroup_328518	13	-	456	6	1	3	0	0.27	0	0	intron	SLC7A11	ENSG00000151012
chr4	138194102	138194121	reverse_readgroup_328519	5	-	95	1	1	1	0.078	0.078	0.081	0.087	intron	SLC7A11	ENSG00000151012
chr4	138197345	138197391	reverse_readgroup_328520	19	-	679	15	4	5	0	0.003	0	0	intron	SLC7A11	ENSG00000151012
chr4	138197419	138197431	reverse_readgroup_328521	5	-	64	1	0	1	0.054	0.945	0.055	0.061	intron	SLC7A11	ENSG00000151012
chr4	138197457	138197469	reverse_readgroup_328522	5	-	60	4	0	1	0	0.948	0	0	intron	SLC7A11	ENSG00000151012
chr4	138197794	138197844	reverse_readgroup_328524	25	-	962	13	1	7	0	0.364	0	0	intron	SLC7A11	ENSG00000151012
chr4	138197844	138197866	reverse_readgroup_328525	5	-	110	3	2	1	0	0.004	0	0	intron	SLC7A11	ENSG00000151012
chr4	138197944	138197974	reverse_readgroup_328526	11	-	327	7	2	6	0	0.032	0	0	intron	SLC7A11	ENSG00000151012
chr4	138198034	138198063	reverse_readgroup_328527	17	-	491	13	1	7	0	0.282	0	0	intron	SLC7A11	ENSG00000151012
chr4	138198157	138198185	reverse_readgroup_328528	20	-	554	13	1	6	0	0.301	0	0	intron	SLC7A11	ENSG00000151012
chr4	138198340	138198364	reverse_readgroup_328529	6	-	144	5	0	4	0	0.88	0	0	intron	SLC7A11	ENSG00000151012
chr4	138198588	138198603	reverse_readgroup_328530	5	-	75	2	1	2	0.002	0.062	0.002	0.003	intron	SLC7A11	ENSG00000151012
chr4	138199238	138199265	reverse_readgroup_328531	17	-	451	11	6	6	0	0	0	0	intron	SLC7A11	ENSG00000151012
chr4	138199316	138199344	reverse_readgroup_328532	6	-	168	6	1	5	0	0.129	0	0	intron	SLC7A11	ENSG00000151012
chr4	138200887	138200899	reverse_readgroup_328533	5	-	60	1	0	1	0.051	0.948	0.052	0.058	intron	SLC7A11	ENSG00000151012
chr4	138200979	138200999	reverse_readgroup_328534	6	-	116	3	1	2	0	0.093	0	0	intron	SLC7A11	ENSG00000151012
chr4	138201386	138201419	reverse_readgroup_328535	32	-	1041	15	8	11	0	0	0	0	intron	SLC7A11	ENSG00000151012
chr4	138202172	138202208	reverse_readgroup_328536	19	-	660	13	0	7	0	0.556	0	0	intron	SLC7A11	ENSG00000151012
chr4	138203822	138203852	reverse_readgroup_328537	15	-	431	4	3	2	0.001	0.006	0.001	0.001	intron	SLC7A11	ENSG00000151012
chr4	138204852	138204880	reverse_readgroup_328539	6	-	168	4	0	2	0	0.861	0	0	intron	SLC7A11	ENSG00000151012
chr4	138206097	138206123	reverse_readgroup_328540	5.5	-	143	2	1	2	0.007	0.112	0.007	0.008	intron	SLC7A11	ENSG00000151012
chr4	138206608	138206644	reverse_readgroup_328542	44	-	1590	16	15	7	0	0	0	0	intron	SLC7A11	ENSG00000151012
chr4	138208764	138208791	reverse_readgroup_328543	7	-	186	6	0	4	0	0.848	0	0	intron	SLC7A11	ENSG00000151012
chr4	138209047	138209060	reverse_readgroup_328545	5	-	65	5	0	4	0	0.944	0	0	intron	SLC7A11	ENSG00000151012
chr4	138210886	138210906	reverse_readgroup_328546	5	-	100	3	0	1	0	0.915	0	0	intron	SLC7A11	ENSG00000151012
chr4	138210907	138210922	reverse_readgroup_328547	5	-	75	1	0	1	0.062	0.935	0.065	0.071	intron	SLC7A11	ENSG00000151012
chr4	138211005	138211036	reverse_readgroup_328548	8	-	246	5	3	3	0	0.001	0	0	intron	SLC7A11	ENSG00000151012
chr4	138212053	138212082	reverse_readgroup_328550	5	-	145	3	3	1	0	0	0	0	intron	SLC7A11	ENSG00000151012
chr4	138212665	138212684	reverse_readgroup_328551	5	-	95	2	5	2	0.003	0	0.003	0.004	intron	SLC7A11	ENSG00000151012
chr4	138212819	138212845	reverse_readgroup_328552	8	-	199	5	0	3	0	0.838	0	0	intron	SLC7A11	ENSG00000151012
chr4	138214443	138214470	reverse_readgroup_328553	7	-	185	5	0	4	0	0.848	0	0	intron	SLC7A11	ENSG00000151012
chr4	138215730	138215763	reverse_readgroup_328554	10	-	293	5	3	4	0	0.002	0	0	intron	SLC7A11	ENSG00000151012
chr4	138216318	138216352	reverse_readgroup_328555	7	-	238	1	2	1	0.171	0.018	0.191	0.194	intron	SLC7A11	ENSG00000151012
chr4	138217319	138217356	reverse_readgroup_328556	8	-	278	3	0	3	0.002	0.781	0.002	0.003	intron	SLC7A11	ENSG00000151012
chr4	138218064	138218101	reverse_readgroup_328557	6	-	222	5	0	4	0	0.821	0	0	intron	SLC7A11	ENSG00000151012
chr4	138218332	138218363	reverse_readgroup_328558	16	-	489	12	0	6	0	0.647	0	0	intron	SLC7A11	ENSG00000151012
chr4	138218401	138218432	reverse_readgroup_328559	20	-	528	17	2	9	0	0.069	0	0	intron	SLC7A11	ENSG00000151012
chr4	138219287	138219319	reverse_readgroup_328560	6	-	185	4	2	2	0	0.011	0	0	CDS	SLC7A11	ENSG00000151012
chr4	138221351	138221379	reverse_readgroup_328561	5	-	140	2	0	2	0.007	0.883	0.007	0.008	intron	SLC7A11	ENSG00000151012
chr4	138225068	138225098	reverse_readgroup_328562	5	-	150	5	0	1	0	0.875	0	0	intron	SLC7A11	ENSG00000151012
chr4	138225371	138225402	reverse_readgroup_328563	7	-	203	5	0	4	0	0.835	0	0	intron	SLC7A11	ENSG00000151012
chr4	138225670	138225701	reverse_readgroup_328564	7	-	217	5	4	4	0	0	0	0	intron	SLC7A11	ENSG00000151012
chr4	138228983	138229010	reverse_readgroup_328565	17	-	454	4	8	3	0.001	0	0.001	0.001	intron	SLC7A11	ENSG00000151012
chr4	138229925	138229956	reverse_readgroup_328566	29	-	893	23	4	8	0	0.007	0	0	intron	SLC7A11	ENSG00000151012
chr4	138230297	138230330	reverse_readgroup_328567	7	-	226	5	1	4	0	0.164	0	0	intron	SLC7A11	ENSG00000151012
chr4	138234315	138234348	reverse_readgroup_328568	6	-	198	7	2	3	0	0.013	0	0	intron	SLC7A11	ENSG00000151012
chr4	138235515	138235527	reverse_readgroup_328569	5	-	60	1	0	1	0.051	0.948	0.052	0.058	intron	SLC7A11	ENSG00000151012
chr4	138235528	138235541	reverse_readgroup_328570	5	-	65	1	0	1	0.055	0.944	0.056	0.062	intron	SLC7A11	ENSG00000151012
chr4	138236385	138236401	reverse_readgroup_328571	5	-	80	1	3	1	0.066	0	0.069	0.075	CDS	SLC7A11	ENSG00000151012
chr4	138239565	138239595	reverse_readgroup_328572	6	-	180	6	1	2	0	0.136	0	0	intron	SLC7A11	ENSG00000151012
chr4	138240637	138240661	reverse_readgroup_328573	5	-	120	4	2	3	0	0.005	0	0	intron	SLC7A11	ENSG00000151012
chr4	138242078	138242095	reverse_readgroup_328574	5	-	99	2	0	1	0.004	0.916	0.004	0.005	UTR5	SLC7A11	ENSG00000151012
chr4	138319033	138319054	forward_readgroup_358543	5	+	105	1	4	1	0.085	0	0.089	0.095	lncRNA	LINC00499	ENSG00000251372
chr4	138560991	138561018	forward_readgroup_358547	5	+	135	5	0	3	0	0.887	0	0	lncRNA	LINC00499	ENSG00000251372
chr4	138561705	138561734	forward_readgroup_358548	18	+	428	9	0	3	0	0.683	0	0	lncRNA	LINC00499	ENSG00000251372
chr4	138561940	138561955	forward_readgroup_358549	5	+	75	1	0	1	0.062	0.935	0.065	0.071	lncRNA	LINC00499	ENSG00000251372
chr4	139017072	139017099	forward_readgroup_358559	32	+	858	16	3	7	0	0.035	0	0	intron	NOCT	ENSG00000151014
chr4	139018877	139018904	forward_readgroup_358560	5	+	135	5	2	3	0	0.006	0	0	intron	NOCT	ENSG00000151014
chr4	139019695	139019726	forward_readgroup_358561	5	+	155	5	1	2	0	0.12	0	0	intron	NOCT	ENSG00000151014
chr4	139023212	139023237	forward_readgroup_358562	5	+	125	4	1	2	0	0.099	0	0	intron	NOCT	ENSG00000151014
chr4	139023357	139023381	forward_readgroup_358563	5	+	120	5	0	4	0	0.899	0	0	intron	NOCT	ENSG00000151014
chr4	139027866	139027902	forward_readgroup_358564	6	+	232	5	4	1	0	0	0	0	intron	NOCT	ENSG00000151014
chr4	139028239	139028255	forward_readgroup_358565	5	+	80	2	1	1	0.002	0.066	0.002	0.003	intron	NOCT	ENSG00000151014
chr4	139030574	139030585	reverse_readgroup_328594	5	-	55	1	0	1	0.047	0.952	0.048	0.054	intron	ELF2	ENSG00000109381
chr4	139032847	139032889	reverse_readgroup_328595	10	-	397	5	2	4	0	0.044	0	0	intron	ELF2	ENSG00000109381
chr4	139034217	139034248	reverse_readgroup_328596	10	-	313	1	0	1	0.211	0.757	0.243	0.245	intron	ELF2	ENSG00000109381
chr4	139034249	139034260	reverse_readgroup_328597	5	-	55	3	0	2	0	0.952	0	0	intron	ELF2	ENSG00000109381
chr4	139035581	139035609	forward_readgroup_358566	10	+	244	4	1	4	0	0.175	0	0	intron	NOCT	ENSG00000151014
chr4	139035621	139035654	forward_readgroup_358567	6	+	210	4	1	4	0	0.155	0	0	intron	NOCT	ENSG00000151014
chr4	139036512	139036538	forward_readgroup_358568	8	+	205	9	0	6	0	0.833	0	0	intron	NOCT	ENSG00000151014
chr4	139036567	139036602	reverse_readgroup_328598	11	-	382	10	1	5	0	0.242	0	0	intron	ELF2	ENSG00000109381
chr4	139036757	139036787	reverse_readgroup_328599	7	-	210	6	1	5	0	0.155	0	0	intron	ELF2	ENSG00000109381
chr4	139037219	139037235	forward_readgroup_358570	5	+	80	4	0	1	0	0.931	0	0	intron	NOCT	ENSG00000151014
chr4	139041715	139041747	reverse_readgroup_328602	6	-	191	3	0	2	0.001	0.844	0.001	0.001	intron	ELF2	ENSG00000109381
chr4	139042397	139042420	reverse_readgroup_328604	6	-	129	2	0	2	0.006	0.892	0.006	0.007	intron	ELF2	ENSG00000109381
chr4	139043283	139043311	reverse_readgroup_328606	7	-	195	4	0	3	0	0.841	0	0	intron	ELF2	ENSG00000109381
chr4	139043290	139043321	forward_readgroup_358572	17	+	452	6	3	3	0	0.007	0	0	CDS	NOCT	ENSG00000151014
chr4	139044333	139044366	forward_readgroup_358573	8	+	239	8	2	2	0	0.018	0	0	intron	NOCT	ENSG00000151014
chr4	139044465	139044501	reverse_readgroup_328608	16	-	563	8	2	4	0	0.076	0	0	intron	ELF2	ENSG00000109381
chr4	139044810	139044854	forward_readgroup_358574	13.5	+	452	9	2	3	0	0.054	0	0	CDS	NOCT	ENSG00000151014
chr4	139044873	139044916	forward_readgroup_358575	13	+	412	7	1	5	0	0.254	0	0	CDS	NOCT	ENSG00000151014
chr4	139045126	139045157	forward_readgroup_358576	9	+	320	11	4	3	0	0	0	0	CDS	NOCT	ENSG00000151014
chr4	139045390	139045415	forward_readgroup_358577	48	+	1199	43	0	9	0	0.344	0	0	CDS	NOCT	ENSG00000151014
chr4	139045880	139045915	forward_readgroup_358578	35	+	1089	29	2	10	0	0.178	0	0	UTR3	NOCT	ENSG00000151014
chr4	139046386	139046415	reverse_readgroup_328609	5	-	145	4	0	4	0	0.879	0	0	intron	ELF2	ENSG00000109381
chr4	139047182	139047212	reverse_readgroup_328610	6	-	179	4	0	3	0	0.853	0	0	intron	ELF2	ENSG00000109381
chr4	139047573	139047613	reverse_readgroup_328611	8	-	308	5	0	3	0	0.76	0	0	intron	ELF2	ENSG00000109381
chr4	139048374	139048404	reverse_readgroup_328612	11	-	314	8	3	4	0	0.003	0	0	intron	ELF2	ENSG00000109381
chr4	139048962	139048986	reverse_readgroup_328613	6	-	141	4	1	3	0	0.111	0	0	intron	ELF2	ENSG00000109381
chr4	139048987	139048999	reverse_readgroup_328614	5	-	60	1	0	1	0.051	0.948	0.052	0.058	intron	ELF2	ENSG00000109381
chr4	139049726	139049752	reverse_readgroup_328615	27	-	700	19	3	7	0	0.022	0	0	intron	ELF2	ENSG00000109381
chr4	139049808	139049837	reverse_readgroup_328616	7	-	255	10	0	6	0	0.797	0	0	intron	ELF2	ENSG00000109381
chr4	139049919	139049949	reverse_readgroup_328617	10	-	256	14	1	6	0	0.181	0	0	intron	ELF2	ENSG00000109381
chr4	139050014	139050064	reverse_readgroup_328618	8	-	425	10	1	5	0	0.259	0	0	intron	ELF2	ENSG00000109381
chr4	139050169	139050181	reverse_readgroup_328619	5	-	60	1	0	1	0.051	0.948	0.052	0.058	intron	ELF2	ENSG00000109381
chr4	139050184	139050227	reverse_readgroup_328620	13	-	476	14	0	9	0	0.655	0	0	intron	ELF2	ENSG00000109381
chr4	139050328	139050358	reverse_readgroup_328621	8	-	240	8	0	4	0	0.808	0	0	intron	ELF2	ENSG00000109381
chr4	139050523	139050547	reverse_readgroup_328622	6	-	143	3	1	3	0	0.112	0	0	intron	ELF2	ENSG00000109381
chr4	139052544	139052571	reverse_readgroup_328625	15	-	403	9	0	7	0	0.699	0	0	intron	ELF2	ENSG00000109381
chr4	139054176	139054213	reverse_readgroup_328626	19	-	582	8	4	5	0	0.002	0	0	intron	ELF2	ENSG00000109381
chr4	139054221	139054253	reverse_readgroup_328627	6.5	-	218	5	1	4	0	0.16	0	0	intron	ELF2	ENSG00000109381
chr4	139054262	139054309	reverse_readgroup_328628	8	-	422	5	4	4	0	0.001	0	0	intron	ELF2	ENSG00000109381
chr4	139054394	139054406	reverse_readgroup_328629	5	-	60	2	1	1	0.001	0.051	0.001	0.001	intron	ELF2	ENSG00000109381
chr4	139054408	139054424	reverse_readgroup_328630	7	-	101	1	2	1	0.082	0.004	0.086	0.092	intron	ELF2	ENSG00000109381
chr4	139054982	139055012	reverse_readgroup_328632	30	-	896	18	2	9	0	0.143	0	0	intron	ELF2	ENSG00000109381
chr4	139055158	139055173	reverse_readgroup_328633	5	-	75	2	0	2	0.002	0.935	0.002	0.003	intron	ELF2	ENSG00000109381
chr4	139055194	139055225	reverse_readgroup_328634	13	-	347	8	1	6	0	0.227	0	0	intron	ELF2	ENSG00000109381
chr4	139055241	139055291	reverse_readgroup_328635	11	-	594	7	1	6	0	0.311	0	0	intron	ELF2	ENSG00000109381
chr4	139055291	139055318	reverse_readgroup_328636	13	-	298	9	1	6	0	0.203	0	0	intron	ELF2	ENSG00000109381
chr4	139055361	139055389	reverse_readgroup_328637	9	-	247	8	2	5	0	0.019	0	0	intron	ELF2	ENSG00000109381
chr4	139055434	139055469	reverse_readgroup_328638	6	-	234	6	1	5	0	0.169	0	0	intron	ELF2	ENSG00000109381
chr4	139055605	139055639	reverse_readgroup_328639	21	-	566	19	0	9	0	0.604	0	0	intron	ELF2	ENSG00000109381
chr4	139055653	139055685	reverse_readgroup_328640	28.5	-	834	23	5	10	0	0.001	0	0	intron	ELF2	ENSG00000109381
chr4	139055762	139055798	reverse_readgroup_328641	14	-	427	5	1	5	0	0.26	0	0	intron	ELF2	ENSG00000109381
chr4	139055818	139055851	reverse_readgroup_328642	5	-	168	2	2	2	0.01	0.01	0.01	0.012	intron	ELF2	ENSG00000109381
chr4	139055973	139056023	reverse_readgroup_328643	22	-	1152	24	10	12	0	0	0	0	intron	ELF2	ENSG00000109381
chr4	139056023	139056068	reverse_readgroup_328644	20	-	685	22	4	11	0	0.003	0	0	intron	ELF2	ENSG00000109381
chr4	139056084	139056134	reverse_readgroup_328645	72.5	-	2353	47	9	10	0	0	0	0	intron	ELF2	ENSG00000109381
chr4	139056134	139056159	reverse_readgroup_328646	15	-	389	10	3	3	0	0.005	0	0	intron	ELF2	ENSG00000109381
chr4	139056208	139056258	reverse_readgroup_328647	14	-	924	23	6	9	0	0	0	0	intron	ELF2	ENSG00000109381
chr4	139056258	139056269	reverse_readgroup_328648	23	-	216	3	2	3	0.001	0.015	0.001	0.001	intron	ELF2	ENSG00000109381
chr4	139056373	139056406	reverse_readgroup_328649	9	-	296	5	0	5	0	0.769	0	0	intron	ELF2	ENSG00000109381
chr4	139056425	139056461	reverse_readgroup_328650	13	-	382	4	0	2	0	0.712	0	0	intron	ELF2	ENSG00000109381
chr4	139057030	139057066	reverse_readgroup_328652	21	-	648	12	2	6	0	0.093	0	0	intron	ELF2	ENSG00000109381
chr4	139057137	139057170	reverse_readgroup_328653	29	-	953	19	3	6	0	0.043	0	0	intron	ELF2	ENSG00000109381
chr4	139057175	139057225	reverse_readgroup_328654	24	-	970	25	17	5	0	0	0	0	UTR3	ELF2	ENSG00000109381
chr4	139057225	139057243	reverse_readgroup_328655	14	-	249	6	1	4	0	0.177	0	0	UTR3	ELF2	ENSG00000109381
chr4	139057283	139057314	reverse_readgroup_328656	157	-	4835	92	13	13	0	0	0	0	UTR3	ELF2	ENSG00000109381
chr4	139057333	139057383	reverse_readgroup_328657	24	-	910	29	2	15	0	0.146	0	0	UTR3	ELF2	ENSG00000109381
chr4	139057383	139057427	reverse_readgroup_328658	9	-	414	7	0	3	0	0.692	0	0	UTR3	ELF2	ENSG00000109381
chr4	139057471	139057500	reverse_readgroup_328659	12	-	390	12	0	4	0	0.707	0	0	UTR3	ELF2	ENSG00000109381
chr4	139057681	139057695	reverse_readgroup_328661	5	-	70	2	0	1	0.002	0.94	0.002	0.003	UTR3	ELF2	ENSG00000109381
chr4	139057717	139057746	reverse_readgroup_328662	27	-	777	17	4	7	0	0.005	0	0	UTR3	ELF2	ENSG00000109381
chr4	139057753	139057786	reverse_readgroup_328663	20	-	658	16	4	7	0	0.003	0	0	UTR3	ELF2	ENSG00000109381
chr4	139057816	139057838	reverse_readgroup_328664	5	-	110	1	0	1	0.089	0.907	0.093	0.099	UTR3	ELF2	ENSG00000109381
chr4	139057938	139057979	reverse_readgroup_328665	18	-	602	18	3	9	0	0.015	0	0	UTR3	ELF2	ENSG00000109381
chr4	139058091	139058119	reverse_readgroup_328666	25	-	697	20	1	6	0	0.334	0	0	UTR3	ELF2	ENSG00000109381
chr4	139058210	139058244	reverse_readgroup_328667	11	-	347	7	3	4	0	0.004	0	0	UTR3	ELF2	ENSG00000109381
chr4	139058260	139058301	reverse_readgroup_328668	10	-	482	9	3	5	0	0.009	0	0	UTR3	ELF2	ENSG00000109381
chr4	139058537	139058587	reverse_readgroup_328670	42	-	1672	39	9	9	0	0	0	0	UTR3	ELF2	ENSG00000109381
chr4	139058587	139058637	reverse_readgroup_328671	16	-	3174	25	7	8	0	0.017	0	0	UTR3	ELF2	ENSG00000109381
chr4	139058637	139058682	reverse_readgroup_328672	6	-	1520	3	1	2	0.107	0.35	0.155	0.159	UTR3	ELF2	ENSG00000109381
chr4	139058765	139058792	reverse_readgroup_328673	8	-	231	6	2	3	0	0.017	0	0	UTR3	ELF2	ENSG00000109381
chr4	139058809	139058845	reverse_readgroup_328674	16	-	495	12	2	5	0	0.062	0	0	UTR3	ELF2	ENSG00000109381
chr4	139058846	139058893	reverse_readgroup_328675	6	-	396	5	3	4	0	0.005	0	0	UTR3	ELF2	ENSG00000109381
chr4	139058999	139059032	reverse_readgroup_328676	28	-	944	23	7	4	0	0	0	0	CDS	ELF2	ENSG00000109381
chr4	139059366	139059395	reverse_readgroup_328677	6	-	166	4	1	1	0	0.127	0	0	CDS	ELF2	ENSG00000109381
chr4	139060437	139060461	reverse_readgroup_328678	15	-	358	8	2	2	0	0.037	0	0	CDS	ELF2	ENSG00000109381
chr4	139061981	139062012	reverse_readgroup_328679	20	-	611	15	5	9	0	0	0	0	CDS	ELF2	ENSG00000109381
chr4	139063491	139063529	reverse_readgroup_328680	5	-	190	4	0	4	0	0.845	0	0	intron	ELF2	ENSG00000109381
chr4	139063600	139063615	reverse_readgroup_328681	5	-	75	1	0	1	0.062	0.935	0.065	0.071	intron	ELF2	ENSG00000109381
chr4	139063618	139063629	reverse_readgroup_328682	5	-	55	2	0	2	0.001	0.952	0.001	0.001	intron	ELF2	ENSG00000109381
chr4	139064328	139064358	reverse_readgroup_328683	6	-	180	6	3	3	0	0.001	0	0	intron	ELF2	ENSG00000109381
chr4	139065474	139065505	reverse_readgroup_328684	5	-	155	4	0	3	0	0.871	0	0	intron	ELF2	ENSG00000109381
chr4	139065689	139065727	reverse_readgroup_328685	11	-	410	5	0	4	0	0.694	0	0	intron	ELF2	ENSG00000109381
chr4	139065813	139065845	reverse_readgroup_328686	9	-	283	6	5	3	0	0	0	0	intron	ELF2	ENSG00000109381
chr4	139066102	139066130	reverse_readgroup_328687	8	-	220	3	3	3	0.001	0.001	0.001	0.001	intron	ELF2	ENSG00000109381
chr4	139066148	139066169	reverse_readgroup_328688	6	-	126	1	0	1	0.1	0.894	0.106	0.111	intron	ELF2	ENSG00000109381
chr4	139066171	139066182	reverse_readgroup_328689	6	-	61	1	2	1	0.051	0.001	0.053	0.059	intron	ELF2	ENSG00000109381
chr4	139066921	139066949	reverse_readgroup_328690	19	-	528	13	1	6	0	0.294	0	0	intron	ELF2	ENSG00000109381
chr4	139067719	139067747	reverse_readgroup_328691	17	-	472	10	4	5	0	0.001	0	0	CDS	ELF2	ENSG00000109381
chr4	139067857	139067891	reverse_readgroup_328692	9	-	305	9	0	6	0	0.762	0	0	intron	ELF2	ENSG00000109381
chr4	139069255	139069288	reverse_readgroup_328694	10	-	309	4	0	2	0	0.76	0	0	intron	ELF2	ENSG00000109381
chr4	139070874	139070900	reverse_readgroup_328695	7	-	170	6	0	4	0	0.86	0	0	intron	ELF2	ENSG00000109381
chr4	139071062	139071098	reverse_readgroup_328696	12	-	430	3	2	2	0.006	0.05	0.007	0.008	intron	ELF2	ENSG00000109381
chr4	139071797	139071829	reverse_readgroup_328697	9	-	288	9	0	5	0	0.774	0	0	intron	ELF2	ENSG00000109381
chr4	139071895	139071931	reverse_readgroup_328698	24	-	697	12	5	6	0	0	0	0	CDS	ELF2	ENSG00000109381
chr4	139072189	139072223	reverse_readgroup_328699	10	-	339	7	2	4	0	0.034	0	0	intron	ELF2	ENSG00000109381
chr4	139072457	139072483	reverse_readgroup_328700	6	-	156	6	3	3	0	0	0	0	intron	ELF2	ENSG00000109381
chr4	139073783	139073815	reverse_readgroup_328701	21	-	670	12	3	6	0	0.019	0	0	intron	ELF2	ENSG00000109381
chr4	139074238	139074269	reverse_readgroup_328702	8	-	230	2	2	1	0.017	0.017	0.018	0.02	intron	ELF2	ENSG00000109381
chr4	139076768	139076798	reverse_readgroup_328703	8	-	238	7	3	5	0	0.001	0	0	intron	ELF2	ENSG00000109381
chr4	139076841	139076873	reverse_readgroup_328704	13	-	394	6	1	3	0	0.247	0	0	intron	ELF2	ENSG00000109381
chr4	139076888	139076919	reverse_readgroup_328705	5	-	155	3	2	2	0	0.008	0	0	intron	ELF2	ENSG00000109381
chr4	139077840	139077870	reverse_readgroup_328706	5	-	150	3	0	2	0	0.875	0	0	intron	ELF2	ENSG00000109381
chr4	139078537	139078568	reverse_readgroup_328709	9	-	273	8	1	6	0	0.19	0	0	intron	ELF2	ENSG00000109381
chr4	139080137	139080174	reverse_readgroup_328710	13	-	404	15	1	8	0	0.251	0	0	intron	ELF2	ENSG00000109381
chr4	139080927	139080957	reverse_readgroup_328711	6	-	176	3	2	2	0.001	0.01	0.001	0.001	intron	ELF2	ENSG00000109381
chr4	139081384	139081409	reverse_readgroup_328712	9	-	223	4	0	4	0	0.82	0	0	intron	ELF2	ENSG00000109381
chr4	139081479	139081509	reverse_readgroup_328713	13	-	390	8	0	4	0	0.707	0	0	intron	ELF2	ENSG00000109381
chr4	139084251	139084265	reverse_readgroup_328716	5	-	70	1	0	1	0.059	0.94	0.06	0.066	UTR5	ELF2	ENSG00000109381
chr4	139086521	139086553	reverse_readgroup_328717	7	-	222	5	0	5	0	0.821	0	0	intron	ELF2	ENSG00000109381
chr4	139086715	139086728	reverse_readgroup_328718	5	-	65	2	1	1	0.002	0.055	0.002	0.003	intron	ELF2	ENSG00000109381
chr4	139086756	139086790	reverse_readgroup_328719	7	-	238	3	1	3	0.001	0.171	0.001	0.001	intron	ELF2	ENSG00000109381
chr4	139091254	139091273	reverse_readgroup_328720	5	-	95	4	0	3	0	0.919	0	0	intron	ELF2	ENSG00000109381
chr4	139091891	139091921	reverse_readgroup_328721	9	-	266	6	2	4	0	0.022	0	0	intron	ELF2	ENSG00000109381
chr4	139093638	139093680	reverse_readgroup_328722	5	-	262	2	2	2	0.022	0.022	0.023	0.026	intron	ELF2	ENSG00000109381
chr4	139093681	139093699	reverse_readgroup_328723	9	-	162	2	0	2	0.009	0.866	0.009	0.011	intron	ELF2	ENSG00000109381
chr4	139094618	139094643	reverse_readgroup_328724	8	-	200	7	0	5	0	0.837	0	0	intron	ELF2	ENSG00000109381
chr4	139094730	139094751	reverse_readgroup_328725	5	-	105	2	2	2	0.004	0.004	0.004	0.005	intron	ELF2	ENSG00000109381
chr4	139095691	139095722	reverse_readgroup_328726	6	-	186	2	1	1	0.012	0.14	0.012	0.014	intron	ELF2	ENSG00000109381
chr4	139099803	139099836	reverse_readgroup_328727	7	-	227	4	0	3	0	0.817	0	0	intron	ELF2	ENSG00000109381
chr4	139100002	139100035	reverse_readgroup_328728	11	-	335	6	0	4	0	0.742	0	0	intron	ELF2	ENSG00000109381
chr4	139100046	139100086	reverse_readgroup_328729	23	-	910	17	3	8	0	0.039	0	0	intron	ELF2	ENSG00000109381
chr4	139100696	139100718	reverse_readgroup_328730	5	-	110	5	0	4	0	0.907	0	0	intron	ELF2	ENSG00000109381
chr4	139100858	139100889	reverse_readgroup_328731	5	-	155	4	0	2	0	0.871	0	0	intron	ELF2	ENSG00000109381
chr4	139100963	139100991	reverse_readgroup_328732	5	-	157	5	0	3	0	0.87	0	0	intron	ELF2	ENSG00000109381
chr4	139101026	139101060	reverse_readgroup_328733	10	-	320	9	1	7	0	0.214	0	0	intron	ELF2	ENSG00000109381
chr4	139101740	139101769	reverse_readgroup_328734	5	-	145	1	4	1	0.113	0	0.121	0.126	UTR3	ELF2	ENSG00000109381
chr4	139102174	139102192	reverse_readgroup_328735	6	-	108	1	2	1	0.087	0.004	0.092	0.098	UTR3	ELF2	ENSG00000109381
chr4	139103171	139103186	reverse_readgroup_328736	6	-	89	1	0	1	0.073	0.924	0.076	0.082	intron	ELF2	ENSG00000109381
chr4	139103187	139103212	reverse_readgroup_328737	12	-	281	1	14	1	0.195	0	0.221	0.224	intron	ELF2	ENSG00000109381
chr4	139103955	139103994	reverse_readgroup_328738	10	-	356	6	1	5	0	0.231	0	0	intron	ELF2	ENSG00000109381
chr4	139105111	139105136	reverse_readgroup_328740	6	-	150	2	0	1	0.008	0.875	0.008	0.009	intron	ELF2	ENSG00000109381
chr4	139105394	139105422	reverse_readgroup_328741	17	-	475	9	1	6	0	0.277	0	0	intron	ELF2	ENSG00000109381
chr4	139105472	139105506	reverse_readgroup_328742	38	-	1275	29	12	11	0	0	0	0	intron	ELF2	ENSG00000109381
chr4	139105823	139105857	reverse_readgroup_328743	9	-	293	7	3	2	0	0.002	0	0	intron	ELF2	ENSG00000109381
chr4	139106364	139106375	reverse_readgroup_328744	5	-	55	1	0	1	0.047	0.952	0.048	0.054	intron	ELF2	ENSG00000109381
chr4	139106376	139106395	reverse_readgroup_328745	5	-	95	1	2	1	0.078	0.003	0.081	0.087	intron	ELF2	ENSG00000109381
chr4	139106710	139106739	reverse_readgroup_328746	7	-	203	5	1	2	0	0.151	0	0	intron	ELF2	ENSG00000109381
chr4	139107402	139107436	reverse_readgroup_328747	14	-	460	5	7	2	0	0	0	0	intron	ELF2	ENSG00000109381
chr4	139107714	139107764	reverse_readgroup_328748	8	-	814	12	2	6	0	0.127	0	0	intron	ELF2	ENSG00000109381
chr4	139108674	139108710	reverse_readgroup_328749	19	-	673	11	6	6	0	0	0	0	intron	ELF2	ENSG00000109381
chr4	139109360	139109389	reverse_readgroup_328750	15	-	435	9	2	5	0	0.051	0	0	intron	ELF2	ENSG00000109381
chr4	139110384	139110412	reverse_readgroup_328751	6	-	168	7	1	5	0	0.129	0	0	intron	ELF2	ENSG00000109381
chr4	139110905	139110937	reverse_readgroup_328752	16	-	507	14	0	9	0	0.637	0	0	intron	ELF2	ENSG00000109381
chr4	139111078	139111110	reverse_readgroup_328753	5	-	160	5	0	2	0	0.867	0	0	intron	ELF2	ENSG00000109381
chr4	139112653	139112683	reverse_readgroup_328754	7	-	210	3	7	3	0.001	0	0.001	0.001	intron	ELF2	ENSG00000109381
chr4	139114197	139114223	reverse_readgroup_328755	5	-	130	2	0	2	0.006	0.891	0.006	0.007	intron	ELF2	ENSG00000109381
chr4	139114680	139114700	reverse_readgroup_328756	7	-	138	2	1	1	0.007	0.109	0.007	0.008	intron	ELF2	ENSG00000109381
chr4	139114708	139114719	reverse_readgroup_328757	5	-	55	3	0	3	0	0.952	0	0	intron	ELF2	ENSG00000109381
chr4	139114721	139114755	reverse_readgroup_328758	26	-	757	14	8	5	0	0	0	0	intron	ELF2	ENSG00000109381
chr4	139114870	139114893	reverse_readgroup_328759	7	-	160	5	3	1	0	0	0	0	intron	ELF2	ENSG00000109381
chr4	139116277	139116306	reverse_readgroup_328760	13	-	368	10	1	8	0	0.236	0	0	intron	ELF2	ENSG00000109381
chr4	139116308	139116344	reverse_readgroup_328761	11	-	374	4	3	4	0	0.004	0	0	intron	ELF2	ENSG00000109381
chr4	139117328	139117358	reverse_readgroup_328762	10	-	295	6	0	3	0	0.769	0	0	intron	ELF2	ENSG00000109381
chr4	139118235	139118264	reverse_readgroup_328763	28	-	805	25	0	12	0	0.489	0	0	intron	ELF2	ENSG00000109381
chr4	139118595	139118618	reverse_readgroup_328764	10	-	229	4	0	3	0	0.816	0	0	intron	ELF2	ENSG00000109381
chr4	139118795	139118821	reverse_readgroup_328765	5	-	130	4	3	3	0	0	0	0	intron	ELF2	ENSG00000109381
chr4	139118927	139118957	reverse_readgroup_328766	20	-	593	15	19	6	0	0	0	0	intron	ELF2	ENSG00000109381
chr4	139120264	139120297	reverse_readgroup_328767	21	-	690	15	2	8	0	0.102	0	0	intron	ELF2	ENSG00000109381
chr4	139120878	139120908	reverse_readgroup_328768	7	-	211	2	3	2	0.015	0.001	0.016	0.018	intron	ELF2	ENSG00000109381
chr4	139122057	139122089	reverse_readgroup_328769	22	-	678	17	1	9	0	0.33	0	0	intron	ELF2	ENSG00000109381
chr4	139124184	139124205	reverse_readgroup_328770	5	-	105	1	0	1	0.085	0.911	0.089	0.095	intron	ELF2	ENSG00000109381
chr4	139125117	139125144	reverse_readgroup_328772	9	-	243	6	0	4	0	0.806	0	0	intron	ELF2	ENSG00000109381
chr4	139126526	139126551	reverse_readgroup_328774	10	-	228	6	1	6	0	0.166	0	0	intron	ELF2	ENSG00000109381
chr4	139126670	139126691	reverse_readgroup_328775	5	-	105	5	0	2	0	0.911	0	0	intron	ELF2	ENSG00000109381
chr4	139127455	139127471	reverse_readgroup_328776	5	-	80	3	0	2	0	0.931	0	0	intron	ELF2	ENSG00000109381
chr4	139131513	139131544	reverse_readgroup_328778	16	-	495	8	3	5	0	0.009	0	0	intron	ELF2	ENSG00000109381
chr4	139134281	139134309	reverse_readgroup_328780	8	-	222	4	2	3	0	0.016	0	0	intron	ELF2	ENSG00000109381
chr4	139135005	139135042	reverse_readgroup_328782	6	-	222	6	1	3	0	0.162	0	0	intron	ELF2	ENSG00000109381
chr4	139135076	139135097	reverse_readgroup_328783	5	-	105	2	0	2	0.004	0.911	0.004	0.005	intron	ELF2	ENSG00000109381
chr4	139135193	139135211	reverse_readgroup_328784	6	-	108	2	0	1	0.004	0.908	0.004	0.005	intron	ELF2	ENSG00000109381
chr4	139135411	139135450	reverse_readgroup_328785	17	-	575	2	11	2	0.078	0	0.094	0.1	intron	ELF2	ENSG00000109381
chr4	139135612	139135644	reverse_readgroup_328786	23	-	727	12	5	6	0	0	0	0	intron	ELF2	ENSG00000109381
chr4	139135776	139135804	reverse_readgroup_328787	10	-	243	5	3	3	0	0.001	0	0	intron	ELF2	ENSG00000109381
chr4	139135909	139135940	reverse_readgroup_328788	19	-	587	14	3	9	0	0.014	0	0	intron	ELF2	ENSG00000109381
chr4	139136626	139136659	reverse_readgroup_328789	7	-	217	2	1	2	0.015	0.159	0.016	0.018	intron	ELF2	ENSG00000109381
chr4	139137169	139137192	reverse_readgroup_328790	5	-	115	5	0	3	0	0.903	0	0	intron	ELF2	ENSG00000109381
chr4	139137208	139137228	reverse_readgroup_328791	7	-	140	2	0	2	0.007	0.883	0.007	0.008	intron	ELF2	ENSG00000109381
chr4	139137345	139137360	reverse_readgroup_328793	5	-	75	1	0	1	0.062	0.935	0.065	0.071	intron	ELF2	ENSG00000109381
chr4	139137508	139137520	reverse_readgroup_328794	5	-	60	5	0	3	0	0.948	0	0	intron	ELF2	ENSG00000109381
chr4	139137589	139137614	reverse_readgroup_328795	6	-	150	4	0	3	0	0.875	0	0	intron	ELF2	ENSG00000109381
chr4	139137802	139137828	reverse_readgroup_328796	18	-	464	14	3	7	0	0.008	0	0	UTR5	ELF2	ENSG00000109381
chr4	139139156	139139186	reverse_readgroup_328797	5	-	150	3	0	3	0	0.875	0	0	intron	ELF2	ENSG00000109381
chr4	139142086	139142115	reverse_readgroup_328798	6	-	174	4	0	3	0	0.857	0	0	intron	ELF2	ENSG00000109381
chr4	139142123	139142144	reverse_readgroup_328799	5	-	105	1	0	1	0.085	0.911	0.089	0.095	intron	ELF2	ENSG00000109381
chr4	139142145	139142159	reverse_readgroup_328800	5	-	70	1	1	1	0.059	0.059	0.06	0.066	intron	ELF2	ENSG00000109381
chr4	139142498	139142527	reverse_readgroup_328801	12	-	358	8	2	5	0	0.037	0	0	intron	ELF2	ENSG00000109381
chr4	139142637	139142670	reverse_readgroup_328802	10	-	335	9	1	5	0	0.221	0	0	intron	ELF2	ENSG00000109381
chr4	139142718	139142745	reverse_readgroup_328803	13	-	339	8	2	5	0	0.034	0	0	intron	ELF2	ENSG00000109381
chr4	139142806	139142824	reverse_readgroup_328804	6	-	108	2	0	1	0.004	0.908	0.004	0.005	intron	ELF2	ENSG00000109381
chr4	139143343	139143366	reverse_readgroup_328805	5	-	115	3	1	2	0	0.092	0	0	intron	ELF2	ENSG00000109381
chr4	139144026	139144043	reverse_readgroup_328806	5	-	85	3	0	2	0	0.927	0	0	intron	ELF2	ENSG00000109381
chr4	139146145	139146177	reverse_readgroup_328807	21	-	664	12	2	7	0	0.097	0	0	intron	ELF2	ENSG00000109381
chr4	139149140	139149171	reverse_readgroup_328808	46	-	1426	31	3	10	0	0.096	0	0	intron	ELF2	ENSG00000109381
chr4	139149296	139149322	reverse_readgroup_328809	7	-	181	3	1	3	0.001	0.137	0.001	0.001	intron	ELF2	ENSG00000109381
chr4	139149696	139149729	reverse_readgroup_328810	14	-	452	12	4	8	0	0.001	0	0	intron	ELF2	ENSG00000109381
chr4	139149850	139149882	reverse_readgroup_328811	5	-	160	4	2	2	0	0.009	0	0	intron	ELF2	ENSG00000109381
chr4	139150667	139150683	reverse_readgroup_328812	6	-	96	4	0	3	0	0.918	0	0	intron	ELF2	ENSG00000109381
chr4	139151268	139151295	reverse_readgroup_328813	12	-	322	8	1	7	0	0.215	0	0	intron	ELF2	ENSG00000109381
chr4	139151339	139151367	reverse_readgroup_328814	5	-	140	2	0	2	0.007	0.883	0.007	0.008	intron	ELF2	ENSG00000109381
chr4	139151437	139151457	reverse_readgroup_328815	5	-	100	1	0	1	0.081	0.915	0.085	0.091	intron	ELF2	ENSG00000109381
chr4	139151704	139151739	reverse_readgroup_328816	21	-	773	11	2	7	0	0.119	0	0	intron	ELF2	ENSG00000109381
chr4	139152025	139152061	reverse_readgroup_328817	7	-	245	4	0	3	0	0.804	0	0	intron	ELF2	ENSG00000109381
chr4	139152103	139152129	reverse_readgroup_328818	7	-	182	6	1	4	0	0.138	0	0	intron	ELF2	ENSG00000109381
chr4	139152719	139152751	reverse_readgroup_328819	40	-	1258	24	5	12	0	0.005	0	0	intron	ELF2	ENSG00000109381
chr4	139154148	139154171	reverse_readgroup_328820	5	-	115	3	0	3	0	0.903	0	0	intron	ELF2	ENSG00000109381
chr4	139154678	139154697	reverse_readgroup_328821	5	-	95	3	0	2	0	0.919	0	0	intron	ELF2	ENSG00000109381
chr4	139155580	139155621	reverse_readgroup_328822	7	-	273	5	1	5	0	0.19	0	0	intron	ELF2	ENSG00000109381
chr4	139157825	139157850	reverse_readgroup_328823	6	-	146	4	1	4	0	0.114	0	0	intron	ELF2	ENSG00000109381
chr4	139158602	139158627	reverse_readgroup_328825	8	-	200	6	0	5	0	0.837	0	0	intron	ELF2	ENSG00000109381
chr4	139159200	139159236	reverse_readgroup_328826	15	-	542	13	2	4	0	0.072	0	0	intron	ELF2	ENSG00000109381
chr4	139159435	139159467	reverse_readgroup_328827	11	-	352	1	6	1	0.229	0	0.269	0.271	intron	ELF2	ENSG00000109381
chr4	139160369	139160401	reverse_readgroup_328828	31	-	986	22	2	11	0	0.16	0	0	intron	ELF2	ENSG00000109381
chr4	139160652	139160674	reverse_readgroup_328829	5	-	110	2	0	2	0.004	0.907	0.004	0.005	intron	ELF2	ENSG00000109381
chr4	139161173	139161199	reverse_readgroup_328830	8	-	204	4	0	4	0	0.834	0	0	intron	ELF2	ENSG00000109381
chr4	139161253	139161289	reverse_readgroup_328831	10	-	358	6	0	5	0	0.727	0	0	intron	ELF2	ENSG00000109381
chr4	139161436	139161476	reverse_readgroup_328832	38	-	1377	25	9	9	0	0	0	0	intron	ELF2	ENSG00000109381
chr4	139162529	139162555	reverse_readgroup_328833	5	-	130	1	1	1	0.103	0.103	0.109	0.114	intron	ELF2	ENSG00000109381
chr4	139162562	139162589	reverse_readgroup_328834	5	-	135	6	0	4	0	0.887	0	0	intron	ELF2	ENSG00000109381
chr4	139162731	139162768	reverse_readgroup_328835	15	-	541	6	5	5	0	0	0	0	intron	ELF2	ENSG00000109381
chr4	139162785	139162816	reverse_readgroup_328836	6	-	186	4	1	3	0	0.14	0	0	intron	ELF2	ENSG00000109381
chr4	139163096	139163120	reverse_readgroup_328837	5	-	120	1	0	1	0.096	0.899	0.101	0.107	intron	ELF2	ENSG00000109381
chr4	139163179	139163212	reverse_readgroup_328838	7	-	245	5	1	3	0	0.175	0	0	intron	ELF2	ENSG00000109381
chr4	139163246	139163273	reverse_readgroup_328839	35	-	933	22	5	10	0	0.001	0	0	intron	ELF2	ENSG00000109381
chr4	139163463	139163489	reverse_readgroup_328841	10	-	256	4	0	2	0	0.796	0	0	intron	ELF2	ENSG00000109381
chr4	139163510	139163540	reverse_readgroup_328842	5	-	150	4	2	4	0	0.008	0	0	intron	ELF2	ENSG00000109381
chr4	139163545	139163573	reverse_readgroup_328843	10	-	252	11	0	6	0	0.799	0	0	intron	ELF2	ENSG00000109381
chr4	139163869	139163919	reverse_readgroup_328844	6	-	509	12	6	6	0	0	0	0	intron	ELF2	ENSG00000109381
chr4	139163919	139163936	reverse_readgroup_328845	16	-	272	3	2	2	0.002	0.023	0.002	0.003	intron	ELF2	ENSG00000109381
chr4	139164304	139164328	reverse_readgroup_328846	5	-	120	4	0	3	0	0.899	0	0	intron	ELF2	ENSG00000109381
chr4	139165303	139165332	reverse_readgroup_328847	8	-	205	3	0	1	0.001	0.833	0.001	0.001	intron	ELF2	ENSG00000109381
chr4	139165840	139165871	reverse_readgroup_328848	63	-	1935	41	11	11	0	0	0	0	intron	ELF2	ENSG00000109381
chr4	139167080	139167105	reverse_readgroup_328849	9	-	222	5	3	5	0	0.001	0	0	intron	ELF2	ENSG00000109381
chr4	139167126	139167156	reverse_readgroup_328850	20	-	598	8	2	5	0	0.083	0	0	intron	ELF2	ENSG00000109381
chr4	139168523	139168550	reverse_readgroup_328851	8	-	200	6	1	2	0	0.149	0	0	intron	ELF2	ENSG00000109381
chr4	139168666	139168687	reverse_readgroup_328852	5	-	105	3	0	1	0	0.911	0	0	intron	ELF2	ENSG00000109381
chr4	139169529	139169544	reverse_readgroup_328854	7	-	102	1	0	1	0.083	0.913	0.087	0.093	intron	ELF2	ENSG00000109381
chr4	139171491	139171520	reverse_readgroup_328856	12	-	333	9	4	5	0	0	0	0	intron	ELF2	ENSG00000109381
chr4	139172311	139172335	reverse_readgroup_328858	7	-	176	2	5	2	0.01	0	0.011	0.013	intron	ELF2	ENSG00000109381
chr4	139173250	139173274	reverse_readgroup_328859	7	-	168	2	0	2	0.01	0.861	0.01	0.012	intron	ELF2	ENSG00000109381
chr4	139173436	139173451	reverse_readgroup_328861	6	-	88	2	2	2	0.003	0.003	0.003	0.004	intron	ELF2	ENSG00000109381
chr4	139173456	139173474	reverse_readgroup_328862	6	-	108	2	0	2	0.004	0.908	0.004	0.005	intron	ELF2	ENSG00000109381
chr4	139173778	139173808	reverse_readgroup_328863	11	-	317	9	4	5	0	0	0	0	intron	ELF2	ENSG00000109381
chr4	139175043	139175076	reverse_readgroup_328864	9	-	297	9	0	8	0	0.768	0	0	intron	ELF2	ENSG00000109381
chr4	139175627	139175654	reverse_readgroup_328865	7	-	195	7	0	3	0	0.841	0	0	intron	ELF2	ENSG00000109381
chr4	139175812	139175843	reverse_readgroup_328866	6	-	185	5	0	3	0	0.848	0	0	intron	ELF2	ENSG00000109381
chr4	139266302	139266331	reverse_readgroup_328872	9	-	249	6	1	4	0	0.177	0	0	UTR3	MGARP	ENSG00000137463
chr4	139266398	139266423	reverse_readgroup_328873	12	-	300	8	0	6	0	0.766	0	0	UTR3	MGARP	ENSG00000137463
chr4	139277768	139277797	reverse_readgroup_328875	9	-	256	6	4	2	0	0	0	0	multigenic	MGARP,NDUFC1	ENSG00000109390,ENSG00000137463
chr4	139289935	139289985	reverse_readgroup_328876	14	-	3902	83	44	11	0	0	0	0	UTR3	NDUFC1	ENSG00000109390
chr4	139289985	139290018	reverse_readgroup_328877	36	-	1736	32	22	11	0	0	0	0	UTR3	NDUFC1	ENSG00000109390
chr4	139290042	139290071	reverse_readgroup_328878	14	-	342	8	4	6	0	0	0	0	UTR3	NDUFC1	ENSG00000109390
chr4	139290546	139290575	reverse_readgroup_328879	5	-	145	3	2	2	0	0.007	0	0	intron	NDUFC1	ENSG00000109390
chr4	139291657	139291688	reverse_readgroup_328880	7	-	217	7	0	4	0	0.824	0	0	intron	NDUFC1	ENSG00000109390
chr4	139291805	139291836	reverse_readgroup_328881	8	-	247	7	0	6	0	0.803	0	0	intron	NDUFC1	ENSG00000109390
chr4	139292531	139292565	reverse_readgroup_328882	23	-	640	7	8	3	0	0	0	0	UTR3	NDUFC1	ENSG00000109390
chr4	139295059	139295070	reverse_readgroup_328884	6	-	66	1	0	1	0.055	0.943	0.057	0.063	CDS	NDUFC1	ENSG00000109390
chr4	139295763	139295775	reverse_readgroup_328886	7	-	83	2	2	2	0.003	0.003	0.003	0.004	CDS	NDUFC1	ENSG00000109390
chr4	139303326	139303366	forward_readgroup_358600	9	+	342	6	0	4	0	0.738	0	0	intron	NAA15	ENSG00000164134
chr4	139303400	139303432	forward_readgroup_358601	6	+	191	6	0	4	0	0.844	0	0	intron	NAA15	ENSG00000164134
chr4	139303842	139303872	forward_readgroup_358602	13	+	382	8	1	5	0	0.242	0	0	intron	NAA15	ENSG00000164134
chr4	139304226	139304258	forward_readgroup_358603	14	+	438	9	4	5	0	0.001	0	0	intron	NAA15	ENSG00000164134
chr4	139304345	139304363	forward_readgroup_358604	5	+	90	2	2	2	0.003	0.003	0.003	0.004	intron	NAA15	ENSG00000164134
chr4	139304810	139304843	forward_readgroup_358605	27	+	736	17	4	7	0	0.004	0	0	intron	NAA15	ENSG00000164134
chr4	139306084	139306119	forward_readgroup_358606	17	+	570	8	2	6	0	0.077	0	0	intron	NAA15	ENSG00000164134
chr4	139306632	139306657	forward_readgroup_358607	7	+	175	2	0	1	0.01	0.856	0.011	0.013	intron	NAA15	ENSG00000164134
chr4	139307621	139307655	forward_readgroup_358608	9	+	306	10	1	6	0	0.207	0	0	intron	NAA15	ENSG00000164134
chr4	139307803	139307846	forward_readgroup_358609	7	+	319	3	4	3	0.003	0	0.003	0.004	intron	NAA15	ENSG00000164134
chr4	139307853	139307889	forward_readgroup_358610	11	+	357	4	2	3	0	0.037	0	0	intron	NAA15	ENSG00000164134
chr4	139307952	139307982	forward_readgroup_358611	12	+	359	2	0	2	0.037	0.727	0.041	0.046	intron	NAA15	ENSG00000164134
chr4	139308519	139308543	forward_readgroup_358612	5	+	120	2	0	2	0.005	0.899	0.005	0.006	intron	NAA15	ENSG00000164134
chr4	139309012	139309041	forward_readgroup_358613	24	+	692	17	9	5	0	0	0	0	intron	NAA15	ENSG00000164134
chr4	139311163	139311189	forward_readgroup_358614	6	+	150	2	0	2	0.008	0.875	0.008	0.009	intron	NAA15	ENSG00000164134
chr4	139311551	139311567	forward_readgroup_358615	5	+	80	2	0	1	0.002	0.931	0.002	0.003	intron	NAA15	ENSG00000164134
chr4	139312513	139312546	forward_readgroup_358616	12	+	393	10	1	6	0	0.246	0	0	intron	NAA15	ENSG00000164134
chr4	139312997	139313025	forward_readgroup_358617	10	+	273	8	2	4	0	0.023	0	0	intron	NAA15	ENSG00000164134
chr4	139315006	139315056	forward_readgroup_358619	6	+	284	6	1	4	0	0.196	0	0	intron	NAA15	ENSG00000164134
chr4	139316030	139316061	forward_readgroup_358621	14	+	416	12	3	5	0	0.006	0	0	intron	NAA15	ENSG00000164134
chr4	139316323	139316356	forward_readgroup_358622	6	+	198	4	0	3	0	0.839	0	0	intron	NAA15	ENSG00000164134
chr4	139316383	139316396	forward_readgroup_358624	6	+	74	1	0	1	0.062	0.936	0.064	0.07	intron	NAA15	ENSG00000164134
chr4	139316621	139316646	forward_readgroup_358625	15	+	375	12	2	8	0	0.04	0	0	intron	NAA15	ENSG00000164134
chr4	139316745	139316771	forward_readgroup_358626	6	+	154	4	0	3	0	0.872	0	0	intron	NAA15	ENSG00000164134
chr4	139316818	139316860	forward_readgroup_358627	23	+	823	6	18	5	0	0	0	0	intron	NAA15	ENSG00000164134
chr4	139316895	139316945	forward_readgroup_358628	23	+	951	16	9	7	0	0	0	0	intron	NAA15	ENSG00000164134
chr4	139317889	139317900	forward_readgroup_358629	6	+	63	1	0	1	0.053	0.946	0.054	0.06	intron	NAA15	ENSG00000164134
chr4	139317901	139317925	forward_readgroup_358630	5	+	129	2	0	2	0.006	0.892	0.006	0.007	intron	NAA15	ENSG00000164134
chr4	139318214	139318239	forward_readgroup_358631	13	+	324	9	0	5	0	0.75	0	0	intron	NAA15	ENSG00000164134
chr4	139318356	139318371	forward_readgroup_358632	5	+	75	3	2	3	0	0.002	0	0	intron	NAA15	ENSG00000164134
chr4	139318516	139318549	forward_readgroup_358633	7	+	213	5	2	4	0	0.015	0	0	intron	NAA15	ENSG00000164134
chr4	139320499	139320534	forward_readgroup_358635	9	+	285	2	0	2	0.025	0.776	0.027	0.03	intron	NAA15	ENSG00000164134
chr4	139321136	139321168	forward_readgroup_358637	11	+	340	7	4	7	0	0	0	0	intron	NAA15	ENSG00000164134
chr4	139321241	139321273	forward_readgroup_358638	14	+	447	9	2	7	0	0.053	0	0	intron	NAA15	ENSG00000164134
chr4	139321910	139321924	forward_readgroup_358639	5	+	70	1	1	1	0.059	0.059	0.06	0.066	intron	NAA15	ENSG00000164134
chr4	139321951	139321982	forward_readgroup_358640	12	+	354	9	0	6	0	0.73	0	0	intron	NAA15	ENSG00000164134
chr4	139322200	139322229	forward_readgroup_358641	7	+	198	2	1	1	0.013	0.148	0.014	0.016	intron	NAA15	ENSG00000164134
chr4	139324767	139324794	forward_readgroup_358642	8	+	215	6	0	5	0	0.826	0	0	intron	NAA15	ENSG00000164134
chr4	139325091	139325140	forward_readgroup_358643	60	+	2282	7	12	7	0.004	0	0.005	0.006	intron	NAA15	ENSG00000164134
chr4	139325430	139325456	forward_readgroup_358644	5	+	130	4	1	3	0	0.103	0	0	intron	NAA15	ENSG00000164134
chr4	139325641	139325667	forward_readgroup_358645	10	+	260	8	0	3	0	0.794	0	0	intron	NAA15	ENSG00000164134
chr4	139326334	139326368	forward_readgroup_358646	12	+	381	7	4	2	0	0	0	0	intron	NAA15	ENSG00000164134
chr4	139326685	139326714	forward_readgroup_358647	24	+	695	22	2	10	0	0.103	0	0	intron	NAA15	ENSG00000164134
chr4	139326725	139326750	forward_readgroup_358648	12	+	300	10	0	6	0	0.766	0	0	intron	NAA15	ENSG00000164134
chr4	139326801	139326825	forward_readgroup_358649	6	+	144	3	1	2	0	0.113	0	0	intron	NAA15	ENSG00000164134
chr4	139326923	139326952	forward_readgroup_358650	10	+	287	2	2	2	0.025	0.025	0.028	0.032	intron	NAA15	ENSG00000164134
chr4	139327560	139327594	forward_readgroup_358651	9	+	318	10	2	6	0	0.03	0	0	intron	NAA15	ENSG00000164134
chr4	139327954	139327985	forward_readgroup_358652	10	+	285	7	1	6	0	0.197	0	0	intron	NAA15	ENSG00000164134
chr4	139329190	139329217	forward_readgroup_358653	12	+	321	7	2	6	0	0.031	0	0	intron	NAA15	ENSG00000164134
chr4	139329226	139329253	forward_readgroup_358654	8	+	216	6	0	5	0	0.825	0	0	intron	NAA15	ENSG00000164134
chr4	139329407	139329435	forward_readgroup_358655	7	+	196	4	0	4	0	0.84	0	0	intron	NAA15	ENSG00000164134
chr4	139330223	139330260	forward_readgroup_358656	7	+	247	7	0	2	0	0.803	0	0	intron	NAA15	ENSG00000164134
chr4	139330612	139330635	forward_readgroup_358657	6	+	136	4	2	2	0	0.006	0	0	intron	NAA15	ENSG00000164134
chr4	139330935	139330964	forward_readgroup_358658	6	+	166	4	0	2	0	0.863	0	0	intron	NAA15	ENSG00000164134
chr4	139331187	139331237	forward_readgroup_358660	12.5	+	618	10	4	9	0	0.002	0	0	intron	NAA15	ENSG00000164134
chr4	139331288	139331310	forward_readgroup_358661	6	+	131	5	1	3	0	0.104	0	0	intron	NAA15	ENSG00000164134
chr4	139334209	139334246	forward_readgroup_358663	84	+	2497	56	15	11	0	0	0	0	CDS	NAA15	ENSG00000164134
chr4	139334596	139334625	forward_readgroup_358664	19	+	546	15	0	8	0	0.615	0	0	intron	NAA15	ENSG00000164134
chr4	139334924	139334955	forward_readgroup_358665	9	+	271	6	0	4	0	0.786	0	0	intron	NAA15	ENSG00000164134
chr4	139335193	139335235	forward_readgroup_358666	6	+	252	1	4	1	0.179	0	0.201	0.204	intron	NAA15	ENSG00000164134
chr4	139336108	139336124	forward_readgroup_358667	5	+	80	1	0	1	0.066	0.931	0.069	0.075	intron	NAA15	ENSG00000164134
chr4	139336356	139336389	forward_readgroup_358669	10	+	327	13	3	6	0	0.003	0	0	intron	NAA15	ENSG00000164134
chr4	139336557	139336570	forward_readgroup_358670	5	+	65	2	0	2	0.002	0.944	0.002	0.003	intron	NAA15	ENSG00000164134
chr4	139336571	139336585	forward_readgroup_358671	5	+	70	1	0	1	0.059	0.94	0.06	0.066	intron	NAA15	ENSG00000164134
chr4	139336881	139336907	forward_readgroup_358672	9	+	241	5	1	4	0	0.173	0	0	CDS	NAA15	ENSG00000164134
chr4	139337463	139337494	forward_readgroup_358673	7	+	217	5	1	4	0	0.159	0	0	intron	NAA15	ENSG00000164134
chr4	139340772	139340809	forward_readgroup_358674	25	+	902	7	10	6	0	0	0	0	intron	NAA15	ENSG00000164134
chr4	139340920	139340944	forward_readgroup_358675	7	+	154	3	1	3	0	0.119	0	0	CDS	NAA15	ENSG00000164134
chr4	139341001	139341039	forward_readgroup_358676	31	+	1218	16	3	9	0	0.072	0	0	CDS	NAA15	ENSG00000164134
chr4	139342119	139342148	forward_readgroup_358677	7	+	198	3	2	2	0.001	0.013	0.001	0.001	intron	NAA15	ENSG00000164134
chr4	139342876	139342907	forward_readgroup_358678	22	+	645	15	6	8	0	0	0	0	CDS	NAA15	ENSG00000164134
chr4	139343160	139343196	forward_readgroup_358679	7	+	252	6	2	5	0	0.02	0	0	intron	NAA15	ENSG00000164134
chr4	139343439	139343474	forward_readgroup_358680	7	+	228	2	2	2	0.017	0.017	0.018	0.02	intron	NAA15	ENSG00000164134
chr4	139343939	139343965	forward_readgroup_358681	7	+	179	6	0	5	0	0.853	0	0	intron	NAA15	ENSG00000164134
chr4	139344219	139344268	forward_readgroup_358682	6	+	324	9	1	6	0	0.216	0	0	UTR3	NAA15	ENSG00000164134
chr4	139347694	139347708	forward_readgroup_358683	5	+	70	1	0	1	0.059	0.94	0.06	0.066	intron	NAA15	ENSG00000164134
chr4	139349536	139349569	forward_readgroup_358685	9	+	276	6	2	2	0	0.024	0	0	UTR3	NAA15	ENSG00000164134
chr4	139351557	139351600	forward_readgroup_358686	21	+	855	20	4	8	0	0.007	0	0	UTR3	NAA15	ENSG00000164134
chr4	139351881	139351911	forward_readgroup_358687	6	+	178	4	2	2	0	0.011	0	0	intron	NAA15	ENSG00000164134
chr4	139353096	139353123	forward_readgroup_358689	10	+	266	6	2	5	0	0.022	0	0	intron	NAA15	ENSG00000164134
chr4	139354043	139354093	forward_readgroup_358690	31	+	1165	19	5	5	0	0.004	0	0	UTR3	NAA15	ENSG00000164134
chr4	139354697	139354723	forward_readgroup_358691	5	+	130	5	0	3	0	0.891	0	0	intron	NAA15	ENSG00000164134
chr4	139354736	139354766	forward_readgroup_358692	11	+	327	12	2	5	0	0.032	0	0	intron	NAA15	ENSG00000164134
chr4	139354777	139354805	forward_readgroup_358693	20	+	558	14	2	8	0	0.075	0	0	intron	NAA15	ENSG00000164134
chr4	139355328	139355353	forward_readgroup_358694	6	+	150	2	2	2	0.008	0.008	0.008	0.009	intron	NAA15	ENSG00000164134
chr4	139355880	139355910	forward_readgroup_358695	26	+	769	18	1	9	0	0.345	0	0	intron	NAA15	ENSG00000164134
chr4	139356814	139356864	forward_readgroup_358696	7	+	312	14	0	7	0	0.758	0	0	intron	NAA15	ENSG00000164134
chr4	139357017	139357057	forward_readgroup_358698	11	+	442	11	3	4	0	0.007	0	0	intron	NAA15	ENSG00000164134
chr4	139357400	139357450	forward_readgroup_358699	8	+	421	10	1	5	0	0.258	0	0	UTR3	NAA15	ENSG00000164134
chr4	139357450	139357496	forward_readgroup_358700	7	+	302	8	2	5	0	0.028	0	0	UTR3	NAA15	ENSG00000164134
chr4	139357506	139357535	forward_readgroup_358701	6	+	209	4	1	3	0	0.154	0	0	UTR3	NAA15	ENSG00000164134
chr4	139358018	139358049	forward_readgroup_358702	5	+	155	2	1	2	0.008	0.12	0.009	0.011	intron	NAA15	ENSG00000164134
chr4	139359810	139359841	forward_readgroup_358703	8	+	257	4	3	3	0	0.002	0	0	UTR3	NAA15	ENSG00000164134
chr4	139360694	139360727	forward_readgroup_358704	9	+	294	7	0	4	0	0.77	0	0	intron	NAA15	ENSG00000164134
chr4	139361754	139361804	forward_readgroup_358705	10	+	522	10	10	7	0	0	0	0	UTR3	NAA15	ENSG00000164134
chr4	139361804	139361817	forward_readgroup_358706	13	+	169	3	2	2	0	0.01	0.001	0.001	UTR3	NAA15	ENSG00000164134
chr4	139361834	139361860	forward_readgroup_358707	8	+	192	4	0	3	0	0.843	0	0	UTR3	NAA15	ENSG00000164134
chr4	139361886	139361907	forward_readgroup_358708	12	+	222	4	1	2	0	0.162	0	0	UTR3	NAA15	ENSG00000164134
chr4	139363237	139363265	forward_readgroup_358709	6	+	165	3	0	3	0	0.864	0	0	intron	NAA15	ENSG00000164134
chr4	139363473	139363501	forward_readgroup_358710	15	+	419	14	0	7	0	0.689	0	0	intron	NAA15	ENSG00000164134
chr4	139363553	139363578	forward_readgroup_358711	14	+	350	10	0	5	0	0.732	0	0	intron	NAA15	ENSG00000164134
chr4	139363773	139363797	forward_readgroup_358712	6	+	144	3	1	3	0	0.113	0	0	intron	NAA15	ENSG00000164134
chr4	139364212	139364241	forward_readgroup_358713	5	+	145	3	3	3	0	0	0	0	intron	NAA15	ENSG00000164134
chr4	139364323	139364357	forward_readgroup_358714	10	+	336	6	5	5	0	0	0	0	intron	NAA15	ENSG00000164134
chr4	139364688	139364718	forward_readgroup_358715	13	+	354	6	0	5	0	0.73	0	0	intron	NAA15	ENSG00000164134
chr4	139364883	139364921	forward_readgroup_358716	31	+	1126	18	8	11	0	0	0	0	intron	NAA15	ENSG00000164134
chr4	139365885	139365916	forward_readgroup_358718	12	+	369	9	3	6	0	0.004	0	0	intron	NAA15	ENSG00000164134
chr4	139366127	139366153	forward_readgroup_358719	7	+	182	7	1	4	0	0.138	0	0	intron	NAA15	ENSG00000164134
chr4	139366461	139366477	forward_readgroup_358720	5	+	80	1	0	1	0.066	0.931	0.069	0.075	intron	NAA15	ENSG00000164134
chr4	139366573	139366601	forward_readgroup_358721	10	+	275	6	2	5	0	0.023	0	0	intron	NAA15	ENSG00000164134
chr4	139367129	139367161	forward_readgroup_358722	10	+	320	6	0	3	0	0.752	0	0	intron	NAA15	ENSG00000164134
chr4	139367925	139367954	forward_readgroup_358723	8	+	232	6	1	3	0	0.168	0	0	intron	NAA15	ENSG00000164134
chr4	139368405	139368434	forward_readgroup_358724	6	+	174	3	0	3	0.001	0.857	0.001	0.001	intron	NAA15	ENSG00000164134
chr4	139368804	139368831	forward_readgroup_358725	17	+	448	14	6	8	0	0	0	0	intron	NAA15	ENSG00000164134
chr4	139368884	139368920	forward_readgroup_358726	14	+	496	7	1	3	0	0.284	0	0	intron	NAA15	ENSG00000164134
chr4	139368984	139369018	forward_readgroup_358727	8	+	259	7	0	6	0	0.794	0	0	intron	NAA15	ENSG00000164134
chr4	139370244	139370269	forward_readgroup_358728	5	+	125	1	0	1	0.099	0.895	0.105	0.11	UTR3	NAA15	ENSG00000164134
chr4	139371777	139371807	forward_readgroup_358729	5	+	150	3	0	3	0	0.875	0	0	intron	NAA15	ENSG00000164134
chr4	139371832	139371859	forward_readgroup_358730	17	+	457	16	2	7	0	0.055	0	0	intron	NAA15	ENSG00000164134
chr4	139371872	139371897	forward_readgroup_358731	16	+	388	12	2	6	0	0.042	0	0	intron	NAA15	ENSG00000164134
chr4	139372504	139372523	forward_readgroup_358732	6	+	114	1	0	1	0.092	0.904	0.096	0.102	intron	NAA15	ENSG00000164134
chr4	139372727	139372744	forward_readgroup_358733	6	+	99	1	2	1	0.081	0.004	0.084	0.09	intron	NAA15	ENSG00000164134
chr4	139373642	139373668	forward_readgroup_358734	8	+	196	5	0	3	0	0.84	0	0	intron	NAA15	ENSG00000164134
chr4	139374026	139374047	forward_readgroup_358735	5	+	105	3	0	3	0	0.911	0	0	intron	NAA15	ENSG00000164134
chr4	139374136	139374168	forward_readgroup_358736	7	+	220	5	0	4	0	0.822	0	0	intron	NAA15	ENSG00000164134
chr4	139375226	139375251	forward_readgroup_358737	6	+	150	5	0	5	0	0.875	0	0	intron	NAA15	ENSG00000164134
chr4	139375279	139375307	forward_readgroup_358738	5	+	140	5	0	3	0	0.883	0	0	intron	NAA15	ENSG00000164134
chr4	139375518	139375549	forward_readgroup_358739	19	+	588	17	1	5	0	0.31	0	0	intron	NAA15	ENSG00000164134
chr4	139376386	139376406	forward_readgroup_358740	9	+	180	3	2	3	0.001	0.011	0.001	0.001	CDS	NAA15	ENSG00000164134
chr4	139376638	139376688	forward_readgroup_358741	26	+	1097	26	3	9	0	0.058	0	0	intron	NAA15	ENSG00000164134
chr4	139376688	139376704	forward_readgroup_358742	12	+	154	2	4	2	0.008	0	0.009	0.011	intron	NAA15	ENSG00000164134
chr4	139376712	139376723	forward_readgroup_358743	5	+	55	1	0	1	0.047	0.952	0.048	0.054	intron	NAA15	ENSG00000164134
chr4	139376803	139376836	forward_readgroup_358744	8	+	303	6	0	3	0	0.764	0	0	intron	NAA15	ENSG00000164134
chr4	139377105	139377133	forward_readgroup_358745	5	+	140	5	0	3	0	0.883	0	0	intron	NAA15	ENSG00000164134
chr4	139377590	139377614	forward_readgroup_358746	10	+	239	7	0	6	0	0.808	0	0	intron	NAA15	ENSG00000164134
chr4	139377638	139377662	forward_readgroup_358747	5	+	120	3	0	3	0	0.899	0	0	intron	NAA15	ENSG00000164134
chr4	139377750	139377780	forward_readgroup_358748	21	+	627	15	4	6	0	0.002	0	0	intron	NAA15	ENSG00000164134
chr4	139377910	139377935	forward_readgroup_358749	7	+	155	2	0	1	0.008	0.871	0.009	0.011	intron	NAA15	ENSG00000164134
chr4	139378230	139378268	forward_readgroup_358750	9	+	310	1	2	1	0.209	0.029	0.241	0.243	intron	NAA15	ENSG00000164134
chr4	139378602	139378634	forward_readgroup_358751	8	+	256	4	3	2	0	0.002	0	0	intron	NAA15	ENSG00000164134
chr4	139378692	139378742	forward_readgroup_358752	8	+	640	20	1	7	0	0.322	0	0	intron	NAA15	ENSG00000164134
chr4	139378742	139378755	forward_readgroup_358753	22	+	289	1	2	1	0.199	0.026	0.227	0.229	intron	NAA15	ENSG00000164134
chr4	139378928	139378955	forward_readgroup_358754	9	+	233	7	2	5	0	0.017	0	0	intron	NAA15	ENSG00000164134
chr4	139379321	139379353	forward_readgroup_358755	8	+	256	11	0	5	0	0.796	0	0	intron	NAA15	ENSG00000164134
chr4	139379407	139379435	forward_readgroup_358756	9	+	226	5	1	3	0	0.164	0	0	intron	NAA15	ENSG00000164134
chr4	139379641	139379670	forward_readgroup_358757	10	+	266	5	3	3	0	0.002	0	0	intron	NAA15	ENSG00000164134
chr4	139379696	139379731	forward_readgroup_358758	10	+	337	2	4	1	0.033	0	0.037	0.042	intron	NAA15	ENSG00000164134
chr4	139380152	139380178	forward_readgroup_358759	11	+	280	5	0	3	0	0.78	0	0	intron	NAA15	ENSG00000164134
chr4	139380240	139380287	forward_readgroup_358760	38	+	2119	14	22	9	0	0	0	0	intron	NAA15	ENSG00000164134
chr4	139380374	139380424	forward_readgroup_358761	8	+	471	12	2	9	0	0.058	0	0	intron	NAA15	ENSG00000164134
chr4	139381040	139381061	forward_readgroup_358762	5	+	105	2	1	2	0.004	0.085	0.004	0.005	intron	NAA15	ENSG00000164134
chr4	139381173	139381211	forward_readgroup_358763	7	+	236	6	0	4	0	0.811	0	0	intron	NAA15	ENSG00000164134
chr4	139381213	139381263	forward_readgroup_358764	7	+	410	12	2	8	0	0.046	0	0	intron	NAA15	ENSG00000164134
chr4	139381272	139381294	forward_readgroup_358765	6	+	132	3	2	2	0	0.006	0	0	intron	NAA15	ENSG00000164134
chr4	139381415	139381444	forward_readgroup_358766	13	+	334	11	1	6	0	0.221	0	0	intron	NAA15	ENSG00000164134
chr4	139381496	139381528	forward_readgroup_358767	26	+	817	16	9	4	0	0	0	0	intron	NAA15	ENSG00000164134
chr4	139381687	139381716	forward_readgroup_358768	36	+	1030	31	5	9	0	0.002	0	0	intron	NAA15	ENSG00000164134
chr4	139381895	139381922	forward_readgroup_358769	7	+	205	7	0	5	0	0.833	0	0	intron	NAA15	ENSG00000164134
chr4	139382122	139382162	forward_readgroup_358770	8	+	319	9	4	6	0	0	0	0	intron	NAA15	ENSG00000164134
chr4	139382433	139382483	forward_readgroup_358771	13.5	+	717	14	6	6	0	0	0	0	intron	NAA15	ENSG00000164134
chr4	139382891	139382921	forward_readgroup_358773	9	+	270	6	4	5	0	0	0	0	intron	NAA15	ENSG00000164134
chr4	139383191	139383203	forward_readgroup_358774	5	+	60	2	0	1	0.001	0.948	0.001	0.001	intron	NAA15	ENSG00000164134
chr4	139383240	139383269	forward_readgroup_358775	5	+	157	6	1	3	0	0.121	0	0	intron	NAA15	ENSG00000164134
chr4	139383417	139383450	forward_readgroup_358776	8	+	251	8	0	2	0	0.8	0	0	intron	NAA15	ENSG00000164134
chr4	139383977	139384006	forward_readgroup_358777	10	+	298	9	1	4	0	0.203	0	0	intron	NAA15	ENSG00000164134
chr4	139384554	139384590	forward_readgroup_358778	6	+	253	8	2	5	0	0.02	0	0	intron	NAA15	ENSG00000164134
chr4	139385461	139385489	forward_readgroup_358779	10	+	267	9	1	5	0	0.187	0	0	intron	NAA15	ENSG00000164134
chr4	139385521	139385541	forward_readgroup_358780	6	+	119	1	2	1	0.095	0.005	0.1	0.106	intron	NAA15	ENSG00000164134
chr4	139385757	139385781	forward_readgroup_358781	5	+	120	3	0	3	0	0.899	0	0	intron	NAA15	ENSG00000164134
chr4	139386102	139386132	forward_readgroup_358782	15	+	449	14	2	6	0	0.053	0	0	intron	NAA15	ENSG00000164134
chr4	139386144	139386170	forward_readgroup_358783	6	+	176	4	0	3	0	0.855	0	0	CDS	NAA15	ENSG00000164134
chr4	139386189	139386220	forward_readgroup_358784	21	+	653	9	4	4	0	0.003	0	0	CDS	NAA15	ENSG00000164134
chr4	139386433	139386461	forward_readgroup_358785	16	+	436	7	6	3	0	0	0	0	intron	NAA15	ENSG00000164134
chr4	139387014	139387041	forward_readgroup_358786	6	+	160	5	0	5	0	0.867	0	0	intron	NAA15	ENSG00000164134
chr4	139387896	139387926	forward_readgroup_358788	10	+	280	5	2	3	0	0.024	0	0	UTR3	NAA15	ENSG00000164134
chr4	139387959	139388007	forward_readgroup_358789	17	+	776	19	3	10	0	0.027	0	0	UTR3	NAA15	ENSG00000164134
chr4	139388128	139388177	forward_readgroup_358790	28	+	996	23	3	10	0	0.048	0	0	UTR3	NAA15	ENSG00000164134
chr4	139388181	139388211	forward_readgroup_358791	10	+	276	4	1	2	0	0.192	0	0	UTR3	NAA15	ENSG00000164134
chr4	139388235	139388280	forward_readgroup_358792	526	+	14474	328	111	10	0	0	0	0	UTR3	NAA15	ENSG00000164134
chr4	139388322	139388372	forward_readgroup_358793	433.5	+	20502	348	94	17	0	0	0	0	UTR3	NAA15	ENSG00000164134
chr4	139388372	139388422	forward_readgroup_358794	9	+	5618	74	14	5	0	0	0	0	UTR3	NAA15	ENSG00000164134
chr4	139388422	139388439	forward_readgroup_358795	9	+	153	4	0	4	0	0.873	0	0	UTR3	NAA15	ENSG00000164134
chr4	139388448	139388486	forward_readgroup_358796	45	+	1639	28	14	9	0	0	0	0	UTR3	NAA15	ENSG00000164134
chr4	139388546	139388574	forward_readgroup_358797	7	+	182	5	0	2	0	0.851	0	0	UTR3	NAA15	ENSG00000164134
chr4	139388655	139388679	forward_readgroup_358798	6	+	150	2	1	1	0.008	0.117	0.008	0.009	UTR3	NAA15	ENSG00000164134
chr4	139388727	139388754	forward_readgroup_358799	5	+	135	2	1	2	0.006	0.106	0.007	0.008	UTR3	NAA15	ENSG00000164134
chr4	139388758	139388795	forward_readgroup_358800	14	+	446	7	3	4	0	0.007	0	0	UTR3	NAA15	ENSG00000164134
chr4	139388798	139388835	forward_readgroup_358801	12	+	419	4	5	2	0.001	0	0.001	0.001	UTR3	NAA15	ENSG00000164134
chr4	139388966	139388999	forward_readgroup_358802	7	+	260	7	2	5	0	0.021	0	0	UTR3	NAA15	ENSG00000164134
chr4	139389061	139389097	forward_readgroup_358803	13	+	399	8	1	4	0	0.249	0	0	UTR3	NAA15	ENSG00000164134
chr4	139389102	139389147	forward_readgroup_358804	17	+	690	15	1	9	0	0.332	0	0	UTR3	NAA15	ENSG00000164134
chr4	139389187	139389226	forward_readgroup_358805	19	+	644	4	6	3	0.003	0	0.003	0.004	UTR3	NAA15	ENSG00000164134
chr4	139389256	139389296	forward_readgroup_358806	8	+	295	5	1	3	0	0.202	0	0	UTR3	NAA15	ENSG00000164134
chr4	139389687	139389724	forward_readgroup_358807	23	+	713	14	4	7	0	0.004	0	0	UTR3	NAA15	ENSG00000164134
chr4	139389798	139389818	forward_readgroup_358808	7	+	140	5	0	2	0	0.883	0	0	UTR3	NAA15	ENSG00000164134
chr4	139390086	139390136	forward_readgroup_358810	14	+	645	14	2	11	0	0.093	0	0	UTR3	NAA15	ENSG00000164134
chr4	139390169	139390185	forward_readgroup_358811	5	+	80	1	0	1	0.066	0.931	0.069	0.075	UTR3	NAA15	ENSG00000164134
chr4	139390241	139390267	forward_readgroup_358812	20	+	464	12	4	5	0	0.001	0	0	UTR3	NAA15	ENSG00000164134
chr4	139390268	139390309	forward_readgroup_358813	20	+	585	7	9	4	0	0	0	0	UTR3	NAA15	ENSG00000164134
chr4	139390421	139390465	forward_readgroup_358814	109	+	3089	89	15	15	0	0	0	0	UTR3	NAA15	ENSG00000164134
chr4	139390578	139390607	forward_readgroup_358815	54	+	1568	36	13	7	0	0	0	0	UTR3	NAA15	ENSG00000164134
chr4	139390709	139390742	forward_readgroup_358816	40	+	1036	25	3	9	0	0.052	0	0	UTR3	NAA15	ENSG00000164134
chr4	139390832	139390858	forward_readgroup_358817	6	+	156	1	1	1	0.121	0.121	0.13	0.135	UTR3	NAA15	ENSG00000164134
chr4	139391121	139391151	forward_readgroup_358818	7	+	209	4	1	3	0	0.154	0	0	UTR3	NAA15	ENSG00000164134
chr4	139391336	139391358	forward_readgroup_358819	6	+	131	4	1	1	0	0.104	0	0	UTR3	NAA15	ENSG00000164134
chr4	139391809	139391831	forward_readgroup_358820	6	+	124	2	0	2	0.005	0.896	0.006	0.007	intron	NAA15	ENSG00000164134
chr4	139393007	139393041	forward_readgroup_358821	10	+	337	7	1	6	0	0.222	0	0	intron	NAA15	ENSG00000164134
chr4	139393460	139393484	forward_readgroup_358822	11	+	261	6	2	5	0	0.021	0	0	intron	NAA15	ENSG00000164134
chr4	139394758	139394782	forward_readgroup_358823	7	+	167	4	1	3	0	0.128	0	0	intron	NAA15	ENSG00000164134
chr4	139402236	139402268	forward_readgroup_358825	18	+	572	14	1	5	0	0.306	0	0	intron	NAA15	ENSG00000164134
chr4	139403019	139403033	forward_readgroup_358826	6	+	84	2	0	1	0.003	0.928	0.003	0.004	intron	NAA15	ENSG00000164134
chr4	139403034	139403051	forward_readgroup_358827	6	+	102	1	0	1	0.083	0.913	0.087	0.093	intron	NAA15	ENSG00000164134
chr4	139403078	139403108	forward_readgroup_358828	18	+	540	14	4	6	0	0.001	0	0	intron	NAA15	ENSG00000164134
chr4	139404619	139404638	forward_readgroup_358829	5	+	95	3	0	1	0	0.919	0	0	intron	NAA15	ENSG00000164134
chr4	139405103	139405131	forward_readgroup_358832	6	+	167	2	5	2	0.01	0	0.01	0.012	intron	NAA15	ENSG00000164134
chr4	139405650	139405682	forward_readgroup_358833	9	+	286	1	2	1	0.197	0.025	0.225	0.227	intron	NAA15	ENSG00000164134
chr4	139411719	139411750	forward_readgroup_358834	9	+	275	2	5	1	0.023	0	0.025	0.028	intron	NAA15	ENSG00000164134
chr4	139412675	139412708	forward_readgroup_358835	11	+	351	3	0	1	0.004	0.732	0.004	0.005	intron	NAA15	ENSG00000164134
chr4	139412933	139412966	forward_readgroup_358836	5	+	165	1	3	1	0.127	0	0.136	0.14	intron	NAA15	ENSG00000164134
chr4	139413489	139413515	forward_readgroup_358837	5	+	130	2	1	2	0.006	0.103	0.006	0.007	intron	NAA15	ENSG00000164134
chr4	139413655	139413685	forward_readgroup_358838	12	+	342	8	0	7	0	0.738	0	0	intron	NAA15	ENSG00000164134
chr4	139414096	139414129	forward_readgroup_358839	47	+	1416	7	2	4	0	0.225	0	0	intron	NAA15	ENSG00000164134
chr4	139415276	139415303	forward_readgroup_358840	8	+	214	7	0	5	0	0.827	0	0	intron	NAA15	ENSG00000164134
chr4	139415432	139415472	forward_readgroup_358841	15.5	+	583	5	14	4	0	0	0	0	intron	NAA15	ENSG00000164134
chr4	139415485	139415512	forward_readgroup_358842	6	+	162	6	0	1	0	0.866	0	0	intron	NAA15	ENSG00000164134
chr4	139416185	139416212	forward_readgroup_358843	11	+	297	7	0	6	0	0.768	0	0	intron	NAA15	ENSG00000164134
chr4	139416370	139416384	forward_readgroup_358844	5	+	70	2	0	1	0.002	0.94	0.002	0.003	intron	NAA15	ENSG00000164134
chr4	139416910	139416938	forward_readgroup_358845	7	+	191	7	1	3	0	0.143	0	0	intron	NAA15	ENSG00000164134
chr4	139417099	139417129	forward_readgroup_358846	5	+	150	4	1	4	0	0.117	0	0	intron	NAA15	ENSG00000164134
chr4	139418195	139418228	forward_readgroup_358847	20	+	654	13	5	6	0	0	0	0	UTR3	NAA15	ENSG00000164134
chr4	139418769	139418801	forward_readgroup_358848	13	+	403	10	0	6	0	0.699	0	0	UTR3	NAA15	ENSG00000164134
chr4	139418887	139418921	forward_readgroup_358849	8	+	272	8	0	4	0	0.785	0	0	UTR3	NAA15	ENSG00000164134
chr4	139419315	139419350	forward_readgroup_358850	5	+	191	6	0	4	0	0.844	0	0	UTR3	NAA15	ENSG00000164134
chr4	139419930	139419942	forward_readgroup_358851	5	+	60	2	0	1	0.001	0.948	0.001	0.001	UTR3	NAA15	ENSG00000164134
chr4	139453032	139453066	reverse_readgroup_328892	6	-	220	10	0	4	0	0.822	0	0	lncRNA	RAB33B-AS1	ENSG00000273247
chr4	139454183	139454216	forward_readgroup_358871	8	+	256	1	1	1	0.181	0.181	0.204	0.207	CDS	RAB33B	ENSG00000172007
chr4	139454268	139454300	forward_readgroup_358872	10	+	309	8	1	5	0	0.209	0	0	CDS	RAB33B	ENSG00000172007
chr4	139456333	139456373	forward_readgroup_358874	12	+	357	1	2	1	0.231	0.037	0.272	0.274	intron	RAB33B	ENSG00000172007
chr4	139462477	139462513	forward_readgroup_358875	8	+	262	4	1	3	0	0.185	0	0	intron	RAB33B	ENSG00000172007
chr4	139473122	139473157	forward_readgroup_358876	24	+	628	12	4	8	0	0.002	0	0	UTR3	RAB33B	ENSG00000172007
chr4	139473200	139473222	forward_readgroup_358877	7	+	150	2	0	1	0.008	0.875	0.008	0.009	UTR3	RAB33B	ENSG00000172007
chr4	139473416	139473434	forward_readgroup_358878	6	+	107	3	0	2	0	0.909	0	0	UTR3	RAB33B	ENSG00000172007
chr4	139473462	139473492	forward_readgroup_358879	20	+	596	14	3	5	0	0.015	0	0	UTR3	RAB33B	ENSG00000172007
chr4	139473531	139473542	forward_readgroup_358880	5	+	55	2	0	2	0.001	0.952	0.001	0.001	UTR3	RAB33B	ENSG00000172007
chr4	139473644	139473671	forward_readgroup_358881	6	+	174	8	2	3	0	0.01	0	0	UTR3	RAB33B	ENSG00000172007
chr4	139473678	139473720	forward_readgroup_358882	14	+	675	18	1	8	0	0.329	0	0	UTR3	RAB33B	ENSG00000172007
chr4	139473823	139473873	forward_readgroup_358883	37	+	7166	242	22	18	0	0	0	0	UTR3	RAB33B	ENSG00000172007
chr4	139474208	139474236	forward_readgroup_358884	58	+	1608	49	7	11	0	0.001	0	0	UTR3	RAB33B	ENSG00000172007
chr4	139474390	139474419	forward_readgroup_358885	12	+	360	12	0	6	0	0.726	0	0	UTR3	RAB33B	ENSG00000172007
chr4	139474444	139474474	forward_readgroup_358886	50	+	1414	40	2	9	0	0.225	0	0	UTR3	RAB33B	ENSG00000172007
chr4	139474487	139474509	forward_readgroup_358887	7	+	154	2	0	2	0.008	0.872	0.009	0.011	UTR3	RAB33B	ENSG00000172007
chr4	139474526	139474555	forward_readgroup_358888	5	+	145	4	0	3	0	0.879	0	0	UTR3	RAB33B	ENSG00000172007
chr4	139474596	139474646	forward_readgroup_358889	22	+	1061	24	3	9	0	0.055	0	0	UTR3	RAB33B	ENSG00000172007
chr4	139474697	139474724	forward_readgroup_358890	23	+	613	15	3	9	0	0.016	0	0	UTR3	RAB33B	ENSG00000172007
chr4	139474756	139474778	forward_readgroup_358891	11	+	240	8	0	5	0	0.808	0	0	UTR3	RAB33B	ENSG00000172007
chr4	139474815	139474832	forward_readgroup_358892	5	+	85	1	0	1	0.07	0.927	0.073	0.079	UTR3	RAB33B	ENSG00000172007
chr4	139474843	139474870	forward_readgroup_358893	8	+	209	4	1	2	0	0.154	0	0	UTR3	RAB33B	ENSG00000172007
chr4	139474893	139474938	forward_readgroup_358894	19	+	985	22	10	6	0	0	0	0	UTR3	RAB33B	ENSG00000172007
chr4	139474968	139474995	forward_readgroup_358895	19	+	507	14	4	5	0	0.001	0	0	UTR3	RAB33B	ENSG00000172007
chr4	139475107	139475138	forward_readgroup_358896	10	+	306	3	4	3	0.003	0	0.003	0.004	UTR3	RAB33B	ENSG00000172007
chr4	139475147	139475194	forward_readgroup_358897	9	+	405	10	0	6	0	0.698	0	0	UTR3	RAB33B	ENSG00000172007
chr4	139475204	139475238	forward_readgroup_358898	15	+	437	13	5	7	0	0	0	0	UTR3	RAB33B	ENSG00000172007
chr4	139475256	139475287	forward_readgroup_358899	10	+	274	4	1	2	0	0.191	0	0	UTR3	RAB33B	ENSG00000172007
chr4	139475298	139475348	forward_readgroup_358900	15	+	886	14	2	8	0	0.141	0	0	UTR3	RAB33B	ENSG00000172007
chr4	139475426	139475453	forward_readgroup_358901	18	+	497	11	2	8	0	0.063	0	0	UTR3	RAB33B	ENSG00000172007
chr4	139475495	139475520	forward_readgroup_358902	13	+	325	11	0	5	0	0.749	0	0	UTR3	RAB33B	ENSG00000172007
chr4	139475536	139475574	forward_readgroup_358903	11	+	391	8	2	5	0	0.043	0	0	UTR3	RAB33B	ENSG00000172007
chr4	139475600	139475650	forward_readgroup_358904	25	+	998	22	7	10	0	0	0	0	UTR3	RAB33B	ENSG00000172007
chr4	139475868	139475900	forward_readgroup_358905	16	+	510	10	0	4	0	0.635	0	0	UTR3	RAB33B	ENSG00000172007
chr4	139496122	139496147	reverse_readgroup_328906	8	-	200	4	1	2	0	0.149	0	0	UTR3	SETD7	ENSG00000145391
chr4	139499635	139499674	reverse_readgroup_328907	11	-	391	2	2	2	0.043	0.043	0.048	0.054	intron	SETD7	ENSG00000145391
chr4	139502320	139502350	reverse_readgroup_328911	8	-	240	4	0	4	0	0.808	0	0	intron	SETD7	ENSG00000145391
chr4	139502783	139502815	reverse_readgroup_328912	7	-	222	2	2	1	0.016	0.016	0.017	0.019	intron	SETD7	ENSG00000145391
chr4	139503271	139503287	reverse_readgroup_328914	8	-	127	4	0	3	0	0.893	0	0	intron	SETD7	ENSG00000145391
chr4	139503595	139503632	reverse_readgroup_328915	12	-	447	1	0	1	0.267	0.672	0.328	0.33	intron	SETD7	ENSG00000145391
chr4	139504919	139504952	reverse_readgroup_328916	11	-	357	8	0	5	0	0.728	0	0	intron	SETD7	ENSG00000145391
chr4	139505836	139505866	reverse_readgroup_328918	6	-	175	3	1	3	0.001	0.133	0.001	0.001	intron	SETD7	ENSG00000145391
chr4	139505893	139505926	reverse_readgroup_328919	5	-	165	3	0	2	0	0.864	0	0	intron	SETD7	ENSG00000145391
chr4	139506092	139506142	reverse_readgroup_328920	6	-	332	3	2	3	0.003	0.032	0.003	0.004	UTR3	SETD7	ENSG00000145391
chr4	139506142	139506192	reverse_readgroup_328921	11	-	576	10	8	7	0	0	0	0	UTR3	SETD7	ENSG00000145391
chr4	139506192	139506230	reverse_readgroup_328922	58	-	1796	39	5	6	0	0.018	0	0	UTR3	SETD7	ENSG00000145391
chr4	139506233	139506283	reverse_readgroup_328923	21	-	3760	91	12	15	0	0	0	0	UTR3	SETD7	ENSG00000145391
chr4	139506283	139506294	reverse_readgroup_328924	165	-	1181	66	7	5	0	0	0	0	UTR3	SETD7	ENSG00000145391
chr4	139506332	139506372	reverse_readgroup_328925	27	-	889	23	4	3	0	0.007	0	0	UTR3	SETD7	ENSG00000145391
chr4	139506402	139506452	reverse_readgroup_328926	16.5	-	714	19	2	9	0	0.107	0	0	UTR3	SETD7	ENSG00000145391
chr4	139506452	139506486	reverse_readgroup_328927	5	-	192	1	0	1	0.144	0.843	0.157	0.161	UTR3	SETD7	ENSG00000145391
chr4	139506494	139506522	reverse_readgroup_328928	6	-	175	5	0	5	0	0.856	0	0	UTR3	SETD7	ENSG00000145391
chr4	139506555	139506581	reverse_readgroup_328929	7	-	174	4	0	4	0	0.857	0	0	UTR3	SETD7	ENSG00000145391
chr4	139506582	139506617	reverse_readgroup_328930	13	-	388	10	3	6	0	0.005	0	0	UTR3	SETD7	ENSG00000145391
chr4	139506644	139506670	reverse_readgroup_328931	13	-	328	7	4	5	0	0	0	0	UTR3	SETD7	ENSG00000145391
chr4	139506690	139506725	reverse_readgroup_328932	6	-	220	5	1	3	0	0.161	0	0	UTR3	SETD7	ENSG00000145391
chr4	139506728	139506758	reverse_readgroup_328933	19	-	562	6	5	2	0	0	0	0	UTR3	SETD7	ENSG00000145391
chr4	139506764	139506795	reverse_readgroup_328934	12	-	318	8	2	4	0	0.03	0	0	UTR3	SETD7	ENSG00000145391
chr4	139506835	139506885	reverse_readgroup_328935	8	-	378	7	1	5	0	0.24	0	0	UTR3	SETD7	ENSG00000145391
chr4	139507311	139507338	reverse_readgroup_328936	7	-	192	4	1	2	0	0.144	0	0	UTR3	SETD7	ENSG00000145391
chr4	139507349	139507373	reverse_readgroup_328937	6	-	145	2	1	2	0.007	0.113	0.008	0.009	UTR3	SETD7	ENSG00000145391
chr4	139507412	139507458	reverse_readgroup_328938	32	-	1160	19	12	7	0	0	0	0	UTR3	SETD7	ENSG00000145391
chr4	139507491	139507541	reverse_readgroup_328939	67.5	-	2235	42	27	11	0	0	0	0	UTR3	SETD7	ENSG00000145391
chr4	139507541	139507590	reverse_readgroup_328940	10	-	544	7	0	7	0	0.616	0	0	UTR3	SETD7	ENSG00000145391
chr4	139507594	139507644	reverse_readgroup_328941	15.5	-	1001	16	8	7	0	0	0	0	UTR3	SETD7	ENSG00000145391
chr4	139507644	139507662	reverse_readgroup_328942	6	-	103	3	1	2	0	0.084	0	0	UTR3	SETD7	ENSG00000145391
chr4	139507704	139507736	reverse_readgroup_328943	47	-	1501	39	2	12	0	0.235	0	0	UTR3	SETD7	ENSG00000145391
chr4	139507747	139507797	reverse_readgroup_328944	66	-	3975	78	16	22	0	0	0	0	UTR3	SETD7	ENSG00000145391
chr4	139507797	139507847	reverse_readgroup_328945	66	-	2843	68	12	11	0	0	0	0	UTR3	SETD7	ENSG00000145391
chr4	139507934	139507972	reverse_readgroup_328946	18	-	668	15	2	6	0	0.097	0	0	UTR3	SETD7	ENSG00000145391
chr4	139508025	139508065	reverse_readgroup_328947	37.5	-	1412	22	6	9	0	0.002	0	0	UTR3	SETD7	ENSG00000145391
chr4	139508129	139508179	reverse_readgroup_328948	54	-	2137	45	7	14	0	0.003	0	0	UTR3	SETD7	ENSG00000145391
chr4	139508179	139508229	reverse_readgroup_328949	32	-	1502	11	8	5	0	0	0	0	UTR3	SETD7	ENSG00000145391
chr4	139508229	139508260	reverse_readgroup_328950	11	-	343	4	7	3	0	0	0	0	UTR3	SETD7	ENSG00000145391
chr4	139508288	139508316	reverse_readgroup_328951	24	-	671	21	2	3	0	0.098	0	0	UTR3	SETD7	ENSG00000145391
chr4	139508327	139508368	reverse_readgroup_328952	41	-	1201	32	7	13	0	0	0	0	UTR3	SETD7	ENSG00000145391
chr4	139508456	139508506	reverse_readgroup_328953	25	-	1106	31	9	9	0	0	0	0	UTR3	SETD7	ENSG00000145391
chr4	139508506	139508556	reverse_readgroup_328954	59	-	2968	75	13	17	0	0	0	0	UTR3	SETD7	ENSG00000145391
chr4	139508556	139508597	reverse_readgroup_328955	54	-	2124	31	20	7	0	0	0	0	UTR3	SETD7	ENSG00000145391
chr4	139508665	139508688	reverse_readgroup_328956	7	-	161	4	0	4	0	0.867	0	0	UTR3	SETD7	ENSG00000145391
chr4	139508708	139508741	reverse_readgroup_328957	9	-	273	4	2	2	0	0.023	0	0	UTR3	SETD7	ENSG00000145391
chr4	139508954	139508997	reverse_readgroup_328958	17	-	724	5	11	4	0	0	0.001	0.001	UTR3	SETD7	ENSG00000145391
chr4	139509019	139509069	reverse_readgroup_328959	17.5	-	853	19	6	8	0	0	0	0	UTR3	SETD7	ENSG00000145391
chr4	139509069	139509111	reverse_readgroup_328960	135	-	3681	99	25	12	0	0	0	0	UTR3	SETD7	ENSG00000145391
chr4	139509182	139509220	reverse_readgroup_328962	10.5	-	335	8	3	5	0	0.003	0	0	UTR3	SETD7	ENSG00000145391
chr4	139509232	139509262	reverse_readgroup_328963	42	-	1239	36	8	10	0	0	0	0	UTR3	SETD7	ENSG00000145391
chr4	139509319	139509350	reverse_readgroup_328964	17	-	527	7	1	2	0	0.293	0	0	UTR3	SETD7	ENSG00000145391
chr4	139509440	139509490	reverse_readgroup_328965	34	-	1510	41	21	13	0	0	0	0	UTR3	SETD7	ENSG00000145391
chr4	139509490	139509514	reverse_readgroup_328966	11	-	227	5	0	4	0	0.817	0	0	UTR3	SETD7	ENSG00000145391
chr4	139509602	139509643	reverse_readgroup_328967	59	-	2321	29	7	7	0	0.004	0	0	UTR3	SETD7	ENSG00000145391
chr4	139509992	139510023	reverse_readgroup_328968	6	-	200	6	3	4	0	0.001	0	0	UTR3	SETD7	ENSG00000145391
chr4	139510271	139510302	reverse_readgroup_328969	7	-	221	1	2	1	0.161	0.016	0.178	0.181	UTR3	SETD7	ENSG00000145391
chr4	139510312	139510338	reverse_readgroup_328970	9	-	222	2	3	2	0.016	0.001	0.017	0.019	UTR3	SETD7	ENSG00000145391
chr4	139510347	139510397	reverse_readgroup_328971	94	-	4391	72	36	13	0	0	0	0	UTR3	SETD7	ENSG00000145391
chr4	139510397	139510417	reverse_readgroup_328972	35.5	-	762	12	0	6	0	0.508	0	0	UTR3	SETD7	ENSG00000145391
chr4	139510518	139510568	reverse_readgroup_328973	11	-	609	12	6	6	0	0	0	0	UTR3	SETD7	ENSG00000145391
chr4	139510705	139510755	reverse_readgroup_328974	83	-	3651	67	18	10	0	0	0	0	UTR3	SETD7	ENSG00000145391
chr4	139510755	139510796	reverse_readgroup_328975	49	-	1605	44	9	13	0	0	0	0	UTR3	SETD7	ENSG00000145391
chr4	139510820	139510870	reverse_readgroup_328976	13	-	677	14	9	8	0	0	0	0	UTR3	SETD7	ENSG00000145391
chr4	139510870	139510920	reverse_readgroup_328977	12	-	853	9	1	6	0	0.355	0	0	UTR3	SETD7	ENSG00000145391
chr4	139510920	139510970	reverse_readgroup_328978	69	-	3529	86	23	12	0	0	0	0	UTR3	SETD7	ENSG00000145391
chr4	139510970	139511020	reverse_readgroup_328979	1461.5	-	45188	1216	248	23	0	0	0	0	UTR3	SETD7	ENSG00000145391
chr4	139511020	139511064	reverse_readgroup_328980	32	-	1285	35	10	11	0	0	0	0	UTR3	SETD7	ENSG00000145391
chr4	139511065	139511115	reverse_readgroup_328981	126	-	6711	153	14	18	0	0.002	0	0	UTR3	SETD7	ENSG00000145391
chr4	139511115	139511160	reverse_readgroup_328982	17	-	987	25	3	9	0	0.047	0	0	UTR3	SETD7	ENSG00000145391
chr4	139511166	139511216	reverse_readgroup_328983	23	-	3195	55	10	16	0	0.001	0	0	UTR3	SETD7	ENSG00000145391
chr4	139511216	139511266	reverse_readgroup_328984	25.5	-	3658	123	12	10	0	0	0	0	UTR3	SETD7	ENSG00000145391
chr4	139511266	139511310	reverse_readgroup_328985	72	-	2409	76	8	10	0	0.001	0	0	UTR3	SETD7	ENSG00000145391
chr4	139511605	139511627	reverse_readgroup_328986	6	-	138	1	0	1	0.109	0.884	0.116	0.121	UTR3	SETD7	ENSG00000145391
chr4	139516145	139516172	reverse_readgroup_328987	5	-	135	3	2	3	0	0.006	0	0	intron	SETD7	ENSG00000145391
chr4	139516649	139516681	reverse_readgroup_328988	20	-	624	10	5	6	0	0	0	0	intron	SETD7	ENSG00000145391
chr4	139517896	139517929	reverse_readgroup_328989	22	-	602	12	6	5	0	0	0	0	CDS	SETD7	ENSG00000145391
chr4	139517954	139517975	reverse_readgroup_328990	6	-	123	3	0	2	0	0.896	0	0	CDS	SETD7	ENSG00000145391
chr4	139517996	139518034	reverse_readgroup_328991	11	-	387	7	2	3	0	0.042	0	0	CDS	SETD7	ENSG00000145391
chr4	139520278	139520311	reverse_readgroup_328992	5	-	165	5	1	4	0	0.127	0	0	CDS	SETD7	ENSG00000145391
chr4	139523372	139523398	reverse_readgroup_328993	7	-	194	2	2	2	0.013	0.013	0.013	0.015	CDS	SETD7	ENSG00000145391
chr4	139530381	139530418	reverse_readgroup_328994	5	-	185	4	5	3	0	0	0	0	intron	SETD7	ENSG00000145391
chr4	139533605	139533630	reverse_readgroup_328995	6	-	148	4	1	3	0	0.115	0	0	intron	SETD7	ENSG00000145391
chr4	139534865	139534897	reverse_readgroup_328996	7	-	222	3	0	3	0.001	0.821	0.001	0.001	intron	SETD7	ENSG00000145391
chr4	139535081	139535105	reverse_readgroup_328997	5	-	120	3	0	2	0	0.899	0	0	intron	SETD7	ENSG00000145391
chr4	139535864	139535890	reverse_readgroup_328998	5	-	130	2	0	2	0.006	0.891	0.006	0.007	intron	SETD7	ENSG00000145391
chr4	139536301	139536334	reverse_readgroup_328999	7	-	219	1	3	1	0.16	0.001	0.177	0.18	intron	SETD7	ENSG00000145391
chr4	139537733	139537745	reverse_readgroup_329000	5	-	60	2	1	1	0.001	0.051	0.001	0.001	intron	SETD7	ENSG00000145391
chr4	139537746	139537760	reverse_readgroup_329001	5	-	70	2	0	2	0.002	0.94	0.002	0.003	intron	SETD7	ENSG00000145391
chr4	139537900	139537923	reverse_readgroup_329002	5	-	115	5	0	5	0	0.903	0	0	intron	SETD7	ENSG00000145391
chr4	139538671	139538688	reverse_readgroup_329003	5	-	85	3	0	3	0	0.927	0	0	intron	SETD7	ENSG00000145391
chr4	139539591	139539632	reverse_readgroup_329004	7	-	280	2	2	2	0.024	0.024	0.026	0.029	intron	SETD7	ENSG00000145391
chr4	139540035	139540061	reverse_readgroup_329005	6	-	156	4	1	3	0	0.121	0	0	intron	SETD7	ENSG00000145391
chr4	139541778	139541810	reverse_readgroup_329006	19	-	594	17	2	7	0	0.082	0	0	intron	SETD7	ENSG00000145391
chr4	139542162	139542180	reverse_readgroup_329007	5	-	90	1	0	1	0.074	0.923	0.077	0.083	intron	SETD7	ENSG00000145391
chr4	139542417	139542446	reverse_readgroup_329009	6	-	187	4	1	3	0	0.141	0	0	intron	SETD7	ENSG00000145391
chr4	139542877	139542904	reverse_readgroup_329010	9	-	241	4	0	3	0	0.807	0	0	intron	SETD7	ENSG00000145391
chr4	139548282	139548300	reverse_readgroup_329011	6	-	107	1	1	1	0.087	0.087	0.091	0.097	intron	SETD7	ENSG00000145391
chr4	139548826	139548857	reverse_readgroup_329012	6	-	186	4	2	3	0	0.012	0	0	intron	SETD7	ENSG00000145391
chr4	139549237	139549262	reverse_readgroup_329013	10	-	232	3	6	2	0.001	0	0.001	0.001	intron	SETD7	ENSG00000145391
chr4	139549388	139549424	reverse_readgroup_329014	9	-	318	7	1	6	0	0.213	0	0	intron	SETD7	ENSG00000145391
chr4	139550439	139550451	reverse_readgroup_329015	8	-	96	4	0	3	0	0.918	0	0	intron	SETD7	ENSG00000145391
chr4	139552112	139552146	reverse_readgroup_329017	6	-	204	3	0	2	0.001	0.834	0.001	0.001	intron	SETD7	ENSG00000145391
chr4	139552234	139552267	reverse_readgroup_329018	11	-	339	8	2	5	0	0.034	0	0	intron	SETD7	ENSG00000145391
chr4	139552842	139552867	reverse_readgroup_329019	12	-	298	5	1	4	0	0.203	0	0	intron	SETD7	ENSG00000145391
chr4	139554704	139554738	reverse_readgroup_329020	9	-	292	5	1	4	0	0.2	0	0	intron	SETD7	ENSG00000145391
chr4	139555280	139555304	reverse_readgroup_329021	5	-	120	5	0	3	0	0.899	0	0	intron	SETD7	ENSG00000145391
chr4	139619541	139619572	reverse_readgroup_329023	5	-	155	1	0	1	0.12	0.871	0.129	0.134	lncRNA	QKILA	ENSG00000261268
chr4	139665898	139665934	forward_readgroup_358909	13	+	437	5	8	3	0	0	0	0	UTR5	MGST2	ENSG00000085871
chr4	139665965	139666006	forward_readgroup_358910	27	+	988	14	4	8	0	0.01	0	0	UTR5	MGST2	ENSG00000085871
chr4	139666037	139666064	forward_readgroup_358911	6	+	162	1	2	1	0.125	0.009	0.134	0.139	CDS	MGST2	ENSG00000085871
chr4	139671449	139671474	forward_readgroup_358912	5	+	125	3	1	3	0	0.099	0	0	intron	MGST2	ENSG00000085871
chr4	139679955	139679983	forward_readgroup_358914	8	+	222	9	1	4	0	0.162	0	0	intron	MGST2	ENSG00000085871
chr4	139680015	139680040	forward_readgroup_358915	9	+	249	11	0	5	0	0.801	0	0	intron	MGST2	ENSG00000085871
chr4	139684812	139684841	forward_readgroup_358916	9	+	258	7	1	3	0	0.182	0	0	intron	MGST2	ENSG00000085871
chr4	139693583	139693608	forward_readgroup_358917	5	+	125	4	1	3	0	0.099	0	0	intron	MGST2	ENSG00000085871
chr4	139695210	139695249	forward_readgroup_358918	134	+	3688	93	9	15	0	0.005	0	0	CDS	MGST2	ENSG00000085871
chr4	139697466	139697501	forward_readgroup_358919	5	+	175	4	2	3	0	0.01	0	0	intron	MGST2	ENSG00000085871
chr4	139703480	139703512	forward_readgroup_358920	10	+	296	5	3	3	0	0.002	0	0	CDS	MGST2	ENSG00000085871
chr4	139704138	139704188	forward_readgroup_358921	82	+	2610	51	86	10	0	0	0	0	UTR3	MGST2	ENSG00000085871
chr4	139704197	139704230	forward_readgroup_358922	21	+	596	5	0	5	0	0.589	0	0	UTR3	MGST2	ENSG00000085871
chr4	139710910	139710924	forward_readgroup_358923	5	+	70	2	1	2	0.002	0.059	0.002	0.003	intron	MGST2	ENSG00000085871
chr4	139714327	139714356	forward_readgroup_358924	7	+	203	4	3	3	0	0.001	0	0	intron	MGST2	ENSG00000085871
chr4	139716348	139716379	forward_readgroup_358925	16	+	496	13	8	3	0	0	0	0	intron	MGST2	ENSG00000085871
chr4	139716982	139717020	reverse_readgroup_329036	76	-	2600	62	18	13	0	0	0	0	UTR3	MAML3	ENSG00000196782
chr4	139717034	139717066	reverse_readgroup_329037	38	-	1198	26	3	9	0	0.069	0	0	UTR3	MAML3	ENSG00000196782
chr4	139717225	139717267	reverse_readgroup_329038	19	-	732	6	0	4	0	0.521	0	0	UTR3	MAML3	ENSG00000196782
chr4	139717816	139717855	reverse_readgroup_329039	12	-	412	8	5	6	0	0	0	0	UTR3	MAML3	ENSG00000196782
chr4	139718050	139718075	reverse_readgroup_329040	5	-	125	3	1	3	0	0.099	0	0	UTR3	MAML3	ENSG00000196782
chr4	139718250	139718262	reverse_readgroup_329041	6	-	72	4	0	2	0	0.938	0	0	UTR3	MAML3	ENSG00000196782
chr4	139733037	139733062	forward_readgroup_358926	6	+	149	2	1	2	0.008	0.116	0.008	0.009	intron	MGST2	ENSG00000085871
chr4	139733071	139733091	forward_readgroup_358927	5	+	100	2	0	2	0.004	0.915	0.004	0.005	intron	MGST2	ENSG00000085871
chr4	139749864	139749902	reverse_readgroup_329043	11	-	418	3	1	2	0.006	0.256	0.006	0.007	intron	MAML3	ENSG00000196782
chr4	139830080	139830109	reverse_readgroup_329045	7	-	187	5	5	3	0	0	0	0	intron	MAML3	ENSG00000196782
chr4	139837945	139837972	reverse_readgroup_329046	5	-	135	2	1	2	0.006	0.106	0.007	0.008	intron	MAML3	ENSG00000196782
chr4	139847534	139847563	reverse_readgroup_329047	8	-	229	7	1	3	0	0.166	0	0	intron	MAML3	ENSG00000196782
chr4	139849521	139849547	reverse_readgroup_329048	5	-	130	4	2	3	0	0.006	0	0	intron	MAML3	ENSG00000196782
chr4	139849568	139849598	reverse_readgroup_329049	7	-	202	6	3	3	0	0.001	0	0	intron	MAML3	ENSG00000196782
chr4	139857344	139857374	reverse_readgroup_329050	70	-	2073	2	10	2	0.269	0	0.708	0.709	intron	MAML3	ENSG00000196782
chr4	139872673	139872700	reverse_readgroup_329052	6	-	159	4	4	4	0	0	0	0	intron	MAML3	ENSG00000196782
chr4	139877331	139877363	reverse_readgroup_329053	68	-	2163	3	10	1	0.173	0	0.449	0.45	intron	MAML3	ENSG00000196782
chr4	139889719	139889746	reverse_readgroup_329054	44	-	1170	19	5	3	0	0.004	0	0	CDS	MAML3	ENSG00000196782
chr4	139889777	139889798	reverse_readgroup_329055	5	-	105	3	2	2	0	0.004	0	0	CDS	MAML3	ENSG00000196782
chr4	139946537	139946568	reverse_readgroup_329056	7	-	217	6	0	6	0	0.824	0	0	intron	MAML3	ENSG00000196782
chr4	139946701	139946731	reverse_readgroup_329057	7	-	210	7	1	5	0	0.155	0	0	intron	MAML3	ENSG00000196782
chr4	139954949	139954983	reverse_readgroup_329058	23	-	705	20	3	9	0	0.022	0	0	intron	MAML3	ENSG00000196782
chr4	139970571	139970600	reverse_readgroup_329059	14	-	406	12	3	5	0	0.005	0	0	intron	MAML3	ENSG00000196782
chr4	139980298	139980332	reverse_readgroup_329060	12	-	386	2	0	1	0.042	0.709	0.047	0.053	intron	MAML3	ENSG00000196782
chr4	139984037	139984067	reverse_readgroup_329061	10.5	-	311	6	2	3	0	0.029	0	0	intron	MAML3	ENSG00000196782
chr4	139984089	139984113	reverse_readgroup_329062	5	-	120	4	1	2	0	0.096	0	0	intron	MAML3	ENSG00000196782
chr4	139984280	139984305	reverse_readgroup_329063	5	-	125	2	1	1	0.006	0.099	0.006	0.007	intron	MAML3	ENSG00000196782
chr4	139999805	139999833	reverse_readgroup_329065	6	-	168	5	0	2	0	0.861	0	0	intron	MAML3	ENSG00000196782
chr4	140007427	140007458	reverse_readgroup_329066	5	-	155	3	1	2	0	0.12	0	0	intron	MAML3	ENSG00000196782
chr4	140025489	140025528	reverse_readgroup_329067	8	-	312	3	0	3	0.003	0.758	0.003	0.004	intron	MAML3	ENSG00000196782
chr4	140027634	140027663	reverse_readgroup_329068	8	-	232	4	1	3	0	0.168	0	0	intron	MAML3	ENSG00000196782
chr4	140041095	140041124	reverse_readgroup_329069	9	-	247	5	1	4	0	0.176	0	0	intron	MAML3	ENSG00000196782
chr4	140044269	140044305	reverse_readgroup_329071	13	-	428	7	2	3	0	0.05	0	0	intron	MAML3	ENSG00000196782
chr4	140047199	140047216	reverse_readgroup_329072	5	-	89	1	0	1	0.073	0.924	0.076	0.082	intron	MAML3	ENSG00000196782
chr4	140047691	140047734	reverse_readgroup_329073	18	-	848	5	0	5	0.001	0.47	0.001	0.001	intron	MAML3	ENSG00000196782
chr4	140054427	140054456	reverse_readgroup_329074	6	-	174	6	0	5	0	0.857	0	0	intron	MAML3	ENSG00000196782
chr4	140054903	140054932	reverse_readgroup_329075	5	-	145	6	0	5	0	0.879	0	0	intron	MAML3	ENSG00000196782
chr4	140059909	140059934	reverse_readgroup_329076	6	-	150	3	1	3	0	0.117	0	0	intron	MAML3	ENSG00000196782
chr4	140059945	140059982	reverse_readgroup_329077	16	-	576	8	5	5	0	0	0	0	intron	MAML3	ENSG00000196782
chr4	140061637	140061669	reverse_readgroup_329078	8	-	255	5	0	4	0	0.797	0	0	intron	MAML3	ENSG00000196782
chr4	140062043	140062068	reverse_readgroup_329079	9	-	221	1	2	1	0.161	0.016	0.178	0.181	intron	MAML3	ENSG00000196782
chr4	140063377	140063397	reverse_readgroup_329080	5	-	100	6	0	3	0	0.915	0	0	intron	MAML3	ENSG00000196782
chr4	140064403	140064418	reverse_readgroup_329081	5	-	75	1	0	1	0.062	0.935	0.065	0.071	intron	MAML3	ENSG00000196782
chr4	140070285	140070314	reverse_readgroup_329082	10	-	283	7	5	2	0	0	0	0	intron	MAML3	ENSG00000196782
chr4	140078235	140078262	reverse_readgroup_329083	5	-	135	1	2	1	0.106	0.006	0.113	0.118	intron	MAML3	ENSG00000196782
chr4	140081196	140081212	reverse_readgroup_329085	5	-	80	3	0	2	0	0.931	0	0	intron	MAML3	ENSG00000196782
chr4	140083084	140083113	reverse_readgroup_329086	5	-	145	3	0	3	0	0.879	0	0	intron	MAML3	ENSG00000196782
chr4	140089548	140089575	reverse_readgroup_329088	5	-	135	4	0	4	0	0.887	0	0	intron	MAML3	ENSG00000196782
chr4	140092897	140092923	reverse_readgroup_329089	6	-	155	6	0	4	0	0.871	0	0	intron	MAML3	ENSG00000196782
chr4	140098959	140098991	reverse_readgroup_329090	8	-	252	1	3	1	0.179	0.001	0.201	0.204	intron	MAML3	ENSG00000196782
chr4	140100142	140100174	reverse_readgroup_329092	9	-	280	2	1	1	0.024	0.194	0.026	0.029	intron	MAML3	ENSG00000196782
chr4	140108544	140108577	reverse_readgroup_329093	9	-	297	1	4	1	0.203	0	0.232	0.234	intron	MAML3	ENSG00000196782
chr4	140111608	140111641	reverse_readgroup_329094	11	-	355	9	0	6	0	0.729	0	0	intron	MAML3	ENSG00000196782
chr4	140117693	140117725	reverse_readgroup_329096	9	-	292	5	7	4	0	0	0	0	intron	MAML3	ENSG00000196782
chr4	140120504	140120527	reverse_readgroup_329097	6	-	138	4	0	3	0	0.884	0	0	intron	MAML3	ENSG00000196782
chr4	140123787	140123824	reverse_readgroup_329098	9	-	319	4	1	2	0	0.214	0	0	intron	MAML3	ENSG00000196782
chr4	140130753	140130783	reverse_readgroup_329099	23	-	689	21	1	9	0	0.332	0	0	intron	MAML3	ENSG00000196782
chr4	140137995	140138026	reverse_readgroup_329101	6	-	186	4	0	3	0	0.848	0	0	intron	MAML3	ENSG00000196782
chr4	140139544	140139572	reverse_readgroup_329102	8	-	208	6	6	3	0	0	0	0	intron	MAML3	ENSG00000196782
chr4	140141815	140141846	reverse_readgroup_329103	13	-	403	9	0	6	0	0.699	0	0	intron	MAML3	ENSG00000196782
chr4	140145486	140145506	reverse_readgroup_329105	5	-	100	5	1	3	0	0.081	0	0	intron	MAML3	ENSG00000196782
chr4	140150766	140150795	reverse_readgroup_329106	6	-	172	3	0	3	0.001	0.858	0.001	0.001	intron	MAML3	ENSG00000196782
chr4	140153482	140153510	reverse_readgroup_329107	5	-	153	2	1	2	0.008	0.119	0.008	0.009	UTR5	MAML3	ENSG00000196782
chr4	140153536	140153564	reverse_readgroup_329108	22	-	562	11	4	6	0	0.002	0	0	UTR5	MAML3	ENSG00000196782
chr4	140284845	140284871	reverse_readgroup_329109	5	-	130	4	0	2	0	0.891	0	0	lncRNA	SCOC-AS1	ENSG00000196951
chr4	140360824	140360857	reverse_readgroup_329112	5	-	165	1	2	1	0.127	0.009	0.136	0.14	lncRNA	SCOC-AS1	ENSG00000196951
chr4	140363962	140363993	reverse_readgroup_329113	8	-	245	7	2	3	0	0.019	0	0	lncRNA	SCOC-AS1	ENSG00000196951
chr4	140366581	140366619	reverse_readgroup_329114	36.5	-	1279	14	4	3	0	0.022	0	0	lncRNA	SCOC-AS1	ENSG00000196951
chr4	140366685	140366715	reverse_readgroup_329115	9	-	270	6	2	1	0	0.023	0	0	lncRNA	SCOC-AS1	ENSG00000196951
chr4	140368720	140368744	reverse_readgroup_329116	8	-	192	3	0	2	0.001	0.843	0.001	0.001	lncRNA	SCOC-AS1	ENSG00000196951
chr4	140373674	140373713	forward_readgroup_358937	16	+	641	7	11	3	0	0	0	0	UTR5	SCOC	ENSG00000153130
chr4	140375336	140375369	forward_readgroup_358938	10	+	311	6	2	3	0	0.029	0	0	intron	SCOC	ENSG00000153130
chr4	140376336	140376362	forward_readgroup_358939	9	+	230	2	0	2	0.017	0.815	0.018	0.02	intron	SCOC	ENSG00000153130
chr4	140376931	140376961	forward_readgroup_358940	16	+	461	15	2	4	0	0.056	0	0	intron	SCOC	ENSG00000153130
chr4	140378101	140378130	forward_readgroup_358941	12	+	321	9	2	6	0	0.031	0	0	intron	SCOC	ENSG00000153130
chr4	140378174	140378208	forward_readgroup_358942	10	+	332	5	0	5	0	0.744	0	0	intron	SCOC	ENSG00000153130
chr4	140378365	140378399	forward_readgroup_358943	9	+	301	5	5	4	0	0	0	0	intron	SCOC	ENSG00000153130
chr4	140378552	140378585	forward_readgroup_358944	13	+	429	2	4	2	0.05	0.001	0.057	0.063	intron	SCOC	ENSG00000153130
chr4	140378774	140378804	forward_readgroup_358945	7	+	186	4	1	4	0	0.14	0	0	intron	SCOC	ENSG00000153130
chr4	140378866	140378900	forward_readgroup_358946	24	+	721	15	4	6	0	0.004	0	0	intron	SCOC	ENSG00000153130
chr4	140378937	140378970	forward_readgroup_358947	6	+	198	4	2	4	0	0.013	0	0	intron	SCOC	ENSG00000153130
chr4	140379037	140379058	forward_readgroup_358948	6	+	126	4	3	3	0	0	0	0	intron	SCOC	ENSG00000153130
chr4	140379420	140379453	forward_readgroup_358949	6	+	195	1	4	1	0.146	0	0.159	0.163	intron	SCOC	ENSG00000153130
chr4	140379611	140379649	forward_readgroup_358950	56	+	2128	40	11	9	0	0	0	0	CDS	SCOC	ENSG00000153130
chr4	140381042	140381057	forward_readgroup_358951	5	+	75	1	0	1	0.062	0.935	0.065	0.071	CDS	SCOC	ENSG00000153130
chr4	140381130	140381164	forward_readgroup_358952	46	+	1199	19	7	10	0	0	0	0	UTR3	SCOC	ENSG00000153130
chr4	140381178	140381213	forward_readgroup_358953	6	+	194	6	1	4	0	0.145	0	0	UTR3	SCOC	ENSG00000153130
chr4	140381216	140381253	forward_readgroup_358954	22	+	630	12	4	3	0	0.002	0	0	UTR3	SCOC	ENSG00000153130
chr4	140381254	140381304	forward_readgroup_358955	193	+	7927	73	56	16	0	0	0	0	UTR3	SCOC	ENSG00000153130
chr4	140381304	140381354	forward_readgroup_358956	71	+	3215	96	18	12	0	0	0	0	UTR3	SCOC	ENSG00000153130
chr4	140381354	140381404	forward_readgroup_358957	134	+	6821	162	39	21	0	0	0	0	UTR3	SCOC	ENSG00000153130
chr4	140381404	140381454	forward_readgroup_358958	17	+	1475	28	3	9	0	0.101	0	0	UTR3	SCOC	ENSG00000153130
chr4	140381454	140381504	forward_readgroup_358959	65	+	3488	81	10	16	0	0.001	0	0	UTR3	SCOC	ENSG00000153130
chr4	140381504	140381554	forward_readgroup_358960	117	+	6266	152	33	18	0	0	0	0	UTR3	SCOC	ENSG00000153130
chr4	140381554	140381602	forward_readgroup_358961	179	+	6268	179	17	14	0	0	0	0	UTR3	SCOC	ENSG00000153130
chr4	140381606	140381645	forward_readgroup_358962	215	+	6924	145	44	9	0	0	0	0	UTR3	SCOC	ENSG00000153130
chr4	140381667	140381690	forward_readgroup_358963	5	+	115	3	2	1	0	0.005	0	0	UTR3	SCOC	ENSG00000153130
chr4	140381695	140381745	forward_readgroup_358964	10.5	+	519	8	2	6	0	0.067	0	0	UTR3	SCOC	ENSG00000153130
chr4	140381787	140381837	forward_readgroup_358965	13	+	516	7	1	5	0	0.29	0	0	UTR3	SCOC	ENSG00000153130
chr4	140381837	140381849	forward_readgroup_358966	6	+	72	1	0	1	0.06	0.938	0.062	0.068	UTR3	SCOC	ENSG00000153130
chr4	140381913	140381950	forward_readgroup_358968	21	+	617	10	4	5	0	0.002	0	0	UTR3	SCOC	ENSG00000153130
chr4	140381969	140382019	forward_readgroup_358969	9	+	455	3	9	2	0.007	0	0.008	0.009	UTR3	SCOC	ENSG00000153130
chr4	140382019	140382054	forward_readgroup_358970	8	+	309	9	2	4	0	0.029	0	0	UTR3	SCOC	ENSG00000153130
chr4	140382072	140382098	forward_readgroup_358971	14	+	363	10	0	5	0	0.724	0	0	UTR3	SCOC	ENSG00000153130
chr4	140382114	140382164	forward_readgroup_358972	24	+	1824	58	9	12	0	0	0	0	UTR3	SCOC	ENSG00000153130
chr4	140382164	140382211	forward_readgroup_358973	47	+	2299	53	8	13	0	0.001	0	0	UTR3	SCOC	ENSG00000153130
chr4	140382237	140382287	forward_readgroup_358974	155	+	5001	139	40	17	0	0	0	0	UTR3	SCOC	ENSG00000153130
chr4	140382308	140382358	forward_readgroup_358976	22	+	1145	21	10	8	0	0	0	0	UTR3	SCOC	ENSG00000153130
chr4	140382358	140382408	forward_readgroup_358977	37	+	1550	33	6	12	0	0.002	0	0	UTR3	SCOC	ENSG00000153130
chr4	140382425	140382475	forward_readgroup_358978	46.5	+	2305	39	22	10	0	0	0	0	UTR3	SCOC	ENSG00000153130
chr4	140382513	140382540	forward_readgroup_358979	7	+	209	7	4	6	0	0	0	0	UTR3	SCOC	ENSG00000153130
chr4	140382681	140382710	forward_readgroup_358980	5	+	145	4	2	3	0	0.007	0	0	UTR3	SCOC	ENSG00000153130
chr4	140385619	140385645	forward_readgroup_358981	9	+	233	7	2	4	0	0.017	0	0	UTR3	SCOC	ENSG00000153130
chr4	140388454	140388484	reverse_readgroup_329121	13	-	395	10	2	4	0	0.043	0	0	UTR3	CLGN	ENSG00000153132
chr4	140388499	140388526	reverse_readgroup_329122	8	-	216	6	1	4	0	0.159	0	0	UTR3	CLGN	ENSG00000153132
chr4	140388567	140388593	reverse_readgroup_329123	5	-	130	1	0	1	0.103	0.891	0.109	0.114	UTR3	CLGN	ENSG00000153132
chr4	140396121	140396137	reverse_readgroup_329124	5	-	80	3	1	1	0	0.066	0	0	CDS	CLGN	ENSG00000153132
chr4	140398939	140398960	reverse_readgroup_329125	5	-	105	3	2	2	0	0.004	0	0	CDS	CLGN	ENSG00000153132
chr4	140400513	140400547	reverse_readgroup_329126	10	-	284	7	4	5	0	0	0	0	CDS	CLGN	ENSG00000153132
chr4	140405129	140405157	reverse_readgroup_329127	8	-	222	4	1	2	0	0.162	0	0	intron	CLGN	ENSG00000153132
chr4	140525916	140525936	forward_readgroup_358983	5	+	100	2	0	1	0.004	0.915	0.004	0.005	intron	ELMOD2	ENSG00000179387
chr4	140525937	140525949	forward_readgroup_358984	5	+	60	3	1	2	0	0.051	0	0	intron	ELMOD2	ENSG00000179387
chr4	140528501	140528539	forward_readgroup_358985	8	+	296	6	0	3	0	0.769	0	0	intron	ELMOD2	ENSG00000179387
chr4	140528908	140528940	forward_readgroup_358986	9	+	284	3	3	3	0.002	0.002	0.002	0.003	intron	ELMOD2	ENSG00000179387
chr4	140529791	140529841	forward_readgroup_358987	6	+	322	13	1	10	0	0.215	0	0	intron	ELMOD2	ENSG00000179387
chr4	140530497	140530529	forward_readgroup_358988	5	+	160	2	4	1	0.009	0	0.009	0.011	intron	ELMOD2	ENSG00000179387
chr4	140530744	140530771	forward_readgroup_358989	5	+	135	4	0	4	0	0.887	0	0	intron	ELMOD2	ENSG00000179387
chr4	140530895	140530911	forward_readgroup_358990	5	+	80	2	2	2	0.002	0.002	0.002	0.003	intron	ELMOD2	ENSG00000179387
chr4	140531053	140531071	forward_readgroup_358991	6	+	108	2	0	2	0.004	0.908	0.004	0.005	intron	ELMOD2	ENSG00000179387
chr4	140531085	140531110	forward_readgroup_358992	8	+	199	7	1	5	0	0.148	0	0	intron	ELMOD2	ENSG00000179387
chr4	140531325	140531337	forward_readgroup_358993	5	+	60	2	1	2	0.001	0.051	0.001	0.001	intron	ELMOD2	ENSG00000179387
chr4	140531347	140531358	forward_readgroup_358994	5	+	55	1	0	1	0.047	0.952	0.048	0.054	intron	ELMOD2	ENSG00000179387
chr4	140531945	140531975	forward_readgroup_358995	6	+	180	5	1	3	0	0.136	0	0	intron	ELMOD2	ENSG00000179387
chr4	140534525	140534556	forward_readgroup_358996	17	+	522	13	4	9	0	0.001	0	0	intron	ELMOD2	ENSG00000179387
chr4	140535539	140535570	forward_readgroup_358997	17	+	514	9	6	6	0	0	0	0	intron	ELMOD2	ENSG00000179387
chr4	140536212	140536235	forward_readgroup_358998	8	+	184	2	1	2	0.011	0.139	0.012	0.014	intron	ELMOD2	ENSG00000179387
chr4	140536243	140536272	forward_readgroup_358999	11	+	327	8	1	4	0	0.217	0	0	intron	ELMOD2	ENSG00000179387
chr4	140536345	140536365	forward_readgroup_359000	6	+	120	3	4	2	0	0	0	0	intron	ELMOD2	ENSG00000179387
chr4	140537384	140537411	forward_readgroup_359001	5	+	135	3	0	3	0	0.887	0	0	intron	ELMOD2	ENSG00000179387
chr4	140537777	140537810	forward_readgroup_359002	7	+	229	5	1	2	0	0.166	0	0	intron	ELMOD2	ENSG00000179387
chr4	140537879	140537891	forward_readgroup_359003	5	+	60	1	3	1	0.051	0	0.052	0.058	intron	ELMOD2	ENSG00000179387
chr4	140538951	140538979	forward_readgroup_359006	5	+	140	6	2	5	0	0.007	0	0	intron	ELMOD2	ENSG00000179387
chr4	140539288	140539316	forward_readgroup_359007	5	+	140	3	0	3	0	0.883	0	0	intron	ELMOD2	ENSG00000179387
chr4	140539651	140539677	forward_readgroup_359008	9	+	233	2	2	2	0.017	0.017	0.019	0.022	intron	ELMOD2	ENSG00000179387
chr4	140539798	140539822	forward_readgroup_359009	6	+	144	2	0	2	0.007	0.88	0.008	0.009	intron	ELMOD2	ENSG00000179387
chr4	140540271	140540300	forward_readgroup_359010	7	+	203	2	4	2	0.014	0	0.014	0.016	CDS	ELMOD2	ENSG00000179387
chr4	140541699	140541734	forward_readgroup_359011	16	+	554	10	0	5	0	0.611	0	0	intron	ELMOD2	ENSG00000179387
chr4	140542315	140542354	forward_readgroup_359012	8	+	288	5	4	3	0	0	0	0	intron	ELMOD2	ENSG00000179387
chr4	140542610	140542641	forward_readgroup_359013	13	+	381	7	1	4	0	0.241	0	0	CDS	ELMOD2	ENSG00000179387
chr4	140543551	140543579	forward_readgroup_359014	11	+	307	9	1	2	0	0.208	0	0	CDS	ELMOD2	ENSG00000179387
chr4	140544271	140544299	forward_readgroup_359015	16	+	452	11	2	6	0	0.054	0	0	intron	ELMOD2	ENSG00000179387
chr4	140544542	140544576	forward_readgroup_359016	11	+	357	6	1	4	0	0.231	0	0	intron	ELMOD2	ENSG00000179387
chr4	140545066	140545088	forward_readgroup_359018	5	+	110	3	1	2	0	0.089	0	0	intron	ELMOD2	ENSG00000179387
chr4	140545427	140545455	forward_readgroup_359019	5	+	148	3	3	1	0	0	0	0	intron	ELMOD2	ENSG00000179387
chr4	140545493	140545520	forward_readgroup_359020	5	+	135	4	1	3	0	0.106	0	0	intron	ELMOD2	ENSG00000179387
chr4	140546879	140546904	forward_readgroup_359022	12	+	300	8	2	5	0	0.027	0	0	intron	ELMOD2	ENSG00000179387
chr4	140546998	140547034	forward_readgroup_359023	7	+	227	6	0	5	0	0.817	0	0	intron	ELMOD2	ENSG00000179387
chr4	140547991	140548019	forward_readgroup_359024	7	+	187	5	4	3	0	0	0	0	intron	ELMOD2	ENSG00000179387
chr4	140548646	140548674	forward_readgroup_359025	7	+	195	3	4	3	0.001	0	0.001	0.001	intron	ELMOD2	ENSG00000179387
chr4	140550230	140550260	forward_readgroup_359026	8	+	244	5	1	3	0	0.175	0	0	CDS	ELMOD2	ENSG00000179387
chr4	140550355	140550405	forward_readgroup_359027	22	+	1307	31	8	12	0	0	0	0	UTR3	ELMOD2	ENSG00000179387
chr4	140550405	140550442	forward_readgroup_359028	6	+	404	11	2	4	0	0.045	0	0	UTR3	ELMOD2	ENSG00000179387
chr4	140550452	140550496	forward_readgroup_359029	30	+	1162	24	1	12	0	0.368	0	0	UTR3	ELMOD2	ENSG00000179387
chr4	140550567	140550585	forward_readgroup_359030	6	+	108	4	0	2	0	0.908	0	0	UTR3	ELMOD2	ENSG00000179387
chr4	140550642	140550660	forward_readgroup_359031	6	+	100	1	0	1	0.081	0.915	0.085	0.091	UTR3	ELMOD2	ENSG00000179387
chr4	140550856	140550871	forward_readgroup_359032	6	+	90	2	0	2	0.003	0.923	0.003	0.004	UTR3	ELMOD2	ENSG00000179387
chr4	140551116	140551130	forward_readgroup_359033	5	+	70	4	0	2	0	0.94	0	0	UTR3	ELMOD2	ENSG00000179387
chr4	140551150	140551182	forward_readgroup_359034	30.5	+	969	13	3	7	0	0.045	0	0	UTR3	ELMOD2	ENSG00000179387
chr4	140551459	140551497	forward_readgroup_359035	16	+	487	5	1	3	0	0.281	0	0	UTR3	ELMOD2	ENSG00000179387
chr4	140551617	140551652	forward_readgroup_359036	6	+	194	1	1	1	0.145	0.145	0.158	0.162	UTR3	ELMOD2	ENSG00000179387
chr4	140552020	140552056	forward_readgroup_359037	12	+	430	6	1	5	0	0.261	0	0	UTR3	ELMOD2	ENSG00000179387
chr4	140552354	140552377	forward_readgroup_359038	9	+	207	8	0	5	0	0.832	0	0	UTR3	ELMOD2	ENSG00000179387
chr4	140552458	140552496	forward_readgroup_359039	23	+	868	15	7	6	0	0	0	0	UTR3	ELMOD2	ENSG00000179387
chr4	140552562	140552612	forward_readgroup_359040	17	+	2190	48	16	11	0	0	0	0	UTR3	ELMOD2	ENSG00000179387
chr4	140552627	140552677	forward_readgroup_359041	153.5	+	5852	157	18	21	0	0	0	0	UTR3	ELMOD2	ENSG00000179387
chr4	140552677	140552727	forward_readgroup_359042	8	+	847	14	0	5	0	0.471	0	0	UTR3	ELMOD2	ENSG00000179387
chr4	140552727	140552760	forward_readgroup_359043	71	+	2071	49	15	8	0	0	0	0	UTR3	ELMOD2	ENSG00000179387
chr4	140552909	140552943	forward_readgroup_359044	19	+	583	5	5	3	0	0	0	0	UTR3	ELMOD2	ENSG00000179387
chr4	140552946	140552993	forward_readgroup_359045	46	+	1759	31	9	10	0	0	0	0	UTR3	ELMOD2	ENSG00000179387
chr4	140552997	140553021	forward_readgroup_359046	7	+	168	2	0	2	0.01	0.861	0.01	0.012	UTR3	ELMOD2	ENSG00000179387
chr4	140553344	140553386	forward_readgroup_359047	11	+	469	9	3	6	0	0.008	0	0	UTR3	ELMOD2	ENSG00000179387
chr4	140553399	140553428	forward_readgroup_359048	6	+	169	5	0	2	0	0.86	0	0	UTR3	ELMOD2	ENSG00000179387
chr4	140553551	140553577	forward_readgroup_359049	20	+	520	15	3	6	0	0.01	0	0	UTR3	ELMOD2	ENSG00000179387
chr4	140620794	140620844	reverse_readgroup_329133	11.5	-	627	12	7	3	0	0	0	0	UTR3	TBC1D9	ENSG00000109436
chr4	140620844	140620892	reverse_readgroup_329134	8	-	413	8	4	6	0	0.001	0	0	UTR3	TBC1D9	ENSG00000109436
chr4	140620912	140620953	reverse_readgroup_329135	41	-	1623	33	6	13	0	0.003	0	0	UTR3	TBC1D9	ENSG00000109436
chr4	140620962	140620991	reverse_readgroup_329136	19	-	563	7	5	3	0	0	0	0	UTR3	TBC1D9	ENSG00000109436
chr4	140621031	140621059	reverse_readgroup_329137	10	-	263	4	0	1	0	0.791	0	0	UTR3	TBC1D9	ENSG00000109436
chr4	140621090	140621118	reverse_readgroup_329138	8	-	224	6	0	3	0	0.819	0	0	UTR3	TBC1D9	ENSG00000109436
chr4	140621211	140621234	reverse_readgroup_329139	10	-	230	4	0	3	0	0.815	0	0	UTR3	TBC1D9	ENSG00000109436
chr4	140621633	140621660	reverse_readgroup_329140	7	-	185	4	0	4	0	0.848	0	0	UTR3	TBC1D9	ENSG00000109436
chr4	140621889	140621931	reverse_readgroup_329141	21.5	-	741	15	4	11	0	0.004	0	0	UTR3	TBC1D9	ENSG00000109436
chr4	140621993	140622033	reverse_readgroup_329142	11	-	458	7	2	6	0	0.055	0	0	UTR3	TBC1D9	ENSG00000109436
chr4	140622039	140622067	reverse_readgroup_329143	15	-	427	10	2	4	0	0.049	0	0	UTR3	TBC1D9	ENSG00000109436
chr4	140622082	140622125	reverse_readgroup_329144	38	-	1399	24	6	17	0	0.001	0	0	UTR3	TBC1D9	ENSG00000109436
chr4	140622132	140622177	reverse_readgroup_329145	49	-	1745	12	6	7	0	0.004	0	0	UTR3	TBC1D9	ENSG00000109436
chr4	140623184	140623208	reverse_readgroup_329146	6	-	144	3	0	2	0	0.88	0	0	intron	TBC1D9	ENSG00000109436
chr4	140627345	140627365	reverse_readgroup_329147	5	-	100	2	0	1	0.004	0.915	0.004	0.005	intron	TBC1D9	ENSG00000109436
chr4	140632882	140632911	reverse_readgroup_329149	7	-	199	4	2	3	0	0.013	0	0	intron	TBC1D9	ENSG00000109436
chr4	140640314	140640345	reverse_readgroup_329152	6	-	186	5	0	4	0	0.848	0	0	intron	TBC1D9	ENSG00000109436
chr4	140641443	140641471	reverse_readgroup_329153	6	-	168	6	1	3	0	0.129	0	0	intron	TBC1D9	ENSG00000109436
chr4	140641584	140641633	reverse_readgroup_329154	6	-	332	7	3	3	0	0.003	0	0	intron	TBC1D9	ENSG00000109436
chr4	140641654	140641682	reverse_readgroup_329155	15	-	416	8	5	3	0	0	0	0	intron	TBC1D9	ENSG00000109436
chr4	140649684	140649712	reverse_readgroup_329156	8	-	224	4	2	2	0	0.016	0	0	intron	TBC1D9	ENSG00000109436
chr4	140651118	140651149	reverse_readgroup_329157	7	-	216	1	0	1	0.159	0.825	0.175	0.178	intron	TBC1D9	ENSG00000109436
chr4	140651806	140651841	reverse_readgroup_329158	10	-	339	8	3	4	0	0.003	0	0	intron	TBC1D9	ENSG00000109436
chr4	140653563	140653591	reverse_readgroup_329159	6	-	167	2	2	2	0.01	0.01	0.01	0.012	intron	TBC1D9	ENSG00000109436
chr4	140653613	140653639	reverse_readgroup_329160	11	-	282	8	7	2	0	0	0	0	intron	TBC1D9	ENSG00000109436
chr4	140655033	140655060	reverse_readgroup_329161	6	-	154	3	0	2	0	0.872	0	0	intron	TBC1D9	ENSG00000109436
chr4	140662948	140662977	reverse_readgroup_329162	5	-	145	4	1	3	0	0.113	0	0	intron	TBC1D9	ENSG00000109436
chr4	140668039	140668060	reverse_readgroup_329163	5	-	105	3	0	3	0	0.911	0	0	intron	TBC1D9	ENSG00000109436
chr4	140672148	140672178	reverse_readgroup_329164	12	-	359	7	0	6	0	0.727	0	0	intron	TBC1D9	ENSG00000109436
chr4	140672849	140672879	reverse_readgroup_329165	6	-	176	6	2	5	0	0.01	0	0	intron	TBC1D9	ENSG00000109436
chr4	140676971	140677004	reverse_readgroup_329166	6	-	183	6	1	4	0	0.138	0	0	CDS	TBC1D9	ENSG00000109436
chr4	140681314	140681344	reverse_readgroup_329167	10	-	300	9	1	4	0	0.204	0	0	intron	TBC1D9	ENSG00000109436
chr4	140681960	140681979	reverse_readgroup_329168	5	-	95	3	2	2	0	0.003	0	0	intron	TBC1D9	ENSG00000109436
chr4	140684340	140684369	reverse_readgroup_329170	10	-	280	5	2	4	0	0.024	0	0	intron	TBC1D9	ENSG00000109436
chr4	140684989	140685018	reverse_readgroup_329171	7	-	201	7	1	4	0	0.15	0	0	intron	TBC1D9	ENSG00000109436
chr4	140691892	140691928	reverse_readgroup_329173	6	-	216	5	1	4	0	0.159	0	0	intron	TBC1D9	ENSG00000109436
chr4	140692648	140692676	reverse_readgroup_329174	10	-	277	10	0	7	0	0.782	0	0	intron	TBC1D9	ENSG00000109436
chr4	140699135	140699163	reverse_readgroup_329175	5	-	140	4	0	2	0	0.883	0	0	intron	TBC1D9	ENSG00000109436
chr4	140699816	140699844	reverse_readgroup_329176	6	-	167	7	0	6	0	0.862	0	0	intron	TBC1D9	ENSG00000109436
chr4	140701553	140701581	reverse_readgroup_329177	6	-	174	7	0	4	0	0.857	0	0	CDS	TBC1D9	ENSG00000109436
chr4	140710313	140710331	reverse_readgroup_329178	5	-	90	1	0	1	0.074	0.923	0.077	0.083	intron	TBC1D9	ENSG00000109436
chr4	140717979	140718004	reverse_readgroup_329179	5	-	125	5	0	3	0	0.895	0	0	intron	TBC1D9	ENSG00000109436
chr4	140720022	140720049	reverse_readgroup_329180	5	-	135	3	0	3	0	0.887	0	0	intron	TBC1D9	ENSG00000109436
chr4	140722047	140722078	reverse_readgroup_329181	5	-	155	2	2	1	0.008	0.008	0.009	0.011	intron	TBC1D9	ENSG00000109436
chr4	140735051	140735082	reverse_readgroup_329182	8	-	230	7	1	4	0	0.167	0	0	intron	TBC1D9	ENSG00000109436
chr4	140735292	140735312	reverse_readgroup_329183	5	-	100	2	0	2	0.004	0.915	0.004	0.005	intron	TBC1D9	ENSG00000109436
chr4	140739361	140739386	reverse_readgroup_329184	6	-	139	2	0	1	0.007	0.884	0.007	0.008	intron	TBC1D9	ENSG00000109436
chr4	140744094	140744136	reverse_readgroup_329185	9	-	348	2	5	2	0.035	0	0.039	0.044	intron	TBC1D9	ENSG00000109436
chr4	140746436	140746467	reverse_readgroup_329186	6	-	177	3	2	2	0.001	0.011	0.001	0.001	intron	TBC1D9	ENSG00000109436
chr4	140748258	140748278	reverse_readgroup_329187	9	-	180	2	0	2	0.011	0.852	0.012	0.014	intron	TBC1D9	ENSG00000109436
chr4	140748279	140748291	reverse_readgroup_329188	9	-	107	1	1	1	0.087	0.087	0.091	0.097	intron	TBC1D9	ENSG00000109436
chr4	140748787	140748814	reverse_readgroup_329189	19	-	512	8	2	7	0	0.066	0	0	intron	TBC1D9	ENSG00000109436
chr4	140748847	140748871	reverse_readgroup_329190	7	-	157	1	0	1	0.121	0.87	0.13	0.135	intron	TBC1D9	ENSG00000109436
chr4	140748937	140748971	reverse_readgroup_329191	11	-	362	6	3	4	0	0.004	0	0	intron	TBC1D9	ENSG00000109436
chr4	140749234	140749260	reverse_readgroup_329192	10	-	258	8	2	5	0	0.021	0	0	intron	TBC1D9	ENSG00000109436
chr4	140749292	140749319	reverse_readgroup_329193	6	-	149	4	0	4	0	0.876	0	0	intron	TBC1D9	ENSG00000109436
chr4	140750950	140750983	reverse_readgroup_329194	7	-	231	4	2	2	0	0.017	0	0	intron	TBC1D9	ENSG00000109436
chr4	140752181	140752214	reverse_readgroup_329195	7	-	220	3	2	3	0.001	0.016	0.001	0.001	intron	TBC1D9	ENSG00000109436
chr4	140754971	140754997	reverse_readgroup_329196	12	-	307	8	1	5	0	0.208	0	0	intron	TBC1D9	ENSG00000109436
chr4	140755576	140755612	reverse_readgroup_329197	15	-	539	4	8	3	0.001	0	0.002	0.003	intron	TBC1D9	ENSG00000109436
chr4	140755616	140755653	reverse_readgroup_329198	17	-	579	15	4	5	0	0.002	0	0	intron	TBC1D9	ENSG00000109436
chr4	140860093	140860119	reverse_readgroup_329199	9	-	233	6	0	4	0	0.813	0	0	UTR3	RNF150	ENSG00000170153
chr4	140860184	140860207	reverse_readgroup_329200	6	-	138	2	6	1	0.007	0	0.007	0.008	UTR3	RNF150	ENSG00000170153
chr4	140860208	140860239	reverse_readgroup_329201	76	-	2338	56	11	10	0	0	0	0	UTR3	RNF150	ENSG00000170153
chr4	140860295	140860338	reverse_readgroup_329202	25	-	739	16	5	9	0	0.001	0	0	UTR3	RNF150	ENSG00000170153
chr4	140860620	140860654	reverse_readgroup_329203	7	-	227	5	0	3	0	0.817	0	0	UTR3	RNF150	ENSG00000170153
chr4	140860674	140860704	reverse_readgroup_329204	19	-	569	8	0	4	0	0.603	0	0	UTR3	RNF150	ENSG00000170153
chr4	140860709	140860738	reverse_readgroup_329205	6	-	168	1	2	1	0.129	0.01	0.139	0.143	UTR3	RNF150	ENSG00000170153
chr4	140861074	140861106	reverse_readgroup_329207	9	-	253	5	2	3	0	0.02	0	0	UTR3	RNF150	ENSG00000170153
chr4	140861107	140861147	reverse_readgroup_329208	18	-	561	15	2	8	0	0.076	0	0	UTR3	RNF150	ENSG00000170153
chr4	140861219	140861243	reverse_readgroup_329209	6	-	140	4	0	3	0	0.883	0	0	UTR3	RNF150	ENSG00000170153
chr4	140861249	140861275	reverse_readgroup_329210	6	-	151	6	0	3	0	0.874	0	0	UTR3	RNF150	ENSG00000170153
chr4	140861447	140861477	reverse_readgroup_329211	13	-	340	14	0	7	0	0.739	0	0	UTR3	RNF150	ENSG00000170153
chr4	140861804	140861844	reverse_readgroup_329212	48	-	1705	35	14	11	0	0	0	0	UTR3	RNF150	ENSG00000170153
chr4	140861851	140861901	reverse_readgroup_329213	84	-	3000	68	17	9	0	0	0	0	UTR3	RNF150	ENSG00000170153
chr4	140861901	140861918	reverse_readgroup_329214	13	-	185	7	2	4	0	0.011	0	0	UTR3	RNF150	ENSG00000170153
chr4	140861931	140861959	reverse_readgroup_329215	11	-	296	6	1	4	0	0.202	0	0	UTR3	RNF150	ENSG00000170153
chr4	140861984	140862015	reverse_readgroup_329216	21	-	663	7	10	3	0	0	0	0	UTR3	RNF150	ENSG00000170153
chr4	140862290	140862318	reverse_readgroup_329218	12	-	332	5	6	3	0	0	0	0	UTR3	RNF150	ENSG00000170153
chr4	140862529	140862579	reverse_readgroup_329219	39	-	1334	34	7	11	0	0	0	0	UTR3	RNF150	ENSG00000170153
chr4	140862579	140862600	reverse_readgroup_329220	16	-	322	8	1	5	0	0.215	0	0	UTR3	RNF150	ENSG00000170153
chr4	140862609	140862659	reverse_readgroup_329221	48.5	-	3590	45	13	14	0	0	0	0	UTR3	RNF150	ENSG00000170153
chr4	140862659	140862709	reverse_readgroup_329222	32	-	8847	243	33	13	0	0	0	0	UTR3	RNF150	ENSG00000170153
chr4	140862727	140862762	reverse_readgroup_329223	19	-	640	12	2	4	0	0.092	0	0	UTR3	RNF150	ENSG00000170153
chr4	140862799	140862816	reverse_readgroup_329224	7	-	119	3	0	2	0	0.9	0	0	UTR3	RNF150	ENSG00000170153
chr4	140862966	140863000	reverse_readgroup_329225	7	-	238	6	7	2	0	0	0	0	UTR3	RNF150	ENSG00000170153
chr4	140863129	140863151	reverse_readgroup_329226	15	-	328	13	2	6	0	0.032	0	0	UTR3	RNF150	ENSG00000170153
chr4	140863359	140863386	reverse_readgroup_329227	21	-	566	10	1	6	0	0.304	0	0	UTR3	RNF150	ENSG00000170153
chr4	140863393	140863422	reverse_readgroup_329228	12	-	336	6	0	4	0	0.742	0	0	UTR3	RNF150	ENSG00000170153
chr4	140863431	140863457	reverse_readgroup_329229	9	-	216	5	5	3	0	0	0	0	UTR3	RNF150	ENSG00000170153
chr4	140863495	140863522	reverse_readgroup_329230	14	-	354	10	1	4	0	0.23	0	0	UTR3	RNF150	ENSG00000170153
chr4	140863524	140863556	reverse_readgroup_329231	5	-	188	3	0	2	0.001	0.846	0.001	0.001	UTR3	RNF150	ENSG00000170153
chr4	140863598	140863635	reverse_readgroup_329232	28	-	1016	24	11	11	0	0	0	0	UTR3	RNF150	ENSG00000170153
chr4	140863707	140863741	reverse_readgroup_329233	11	-	343	6	5	5	0	0	0	0	UTR3	RNF150	ENSG00000170153
chr4	140863873	140863897	reverse_readgroup_329234	7	-	152	2	1	2	0.008	0.118	0.008	0.009	UTR3	RNF150	ENSG00000170153
chr4	140863927	140863944	reverse_readgroup_329235	7	-	119	4	0	3	0	0.9	0	0	UTR3	RNF150	ENSG00000170153
chr4	140863962	140863990	reverse_readgroup_329236	9	-	236	5	4	4	0	0	0	0	UTR3	RNF150	ENSG00000170153
chr4	140864086	140864109	reverse_readgroup_329237	7	-	161	4	2	2	0	0.009	0	0	UTR3	RNF150	ENSG00000170153
chr4	140864133	140864161	reverse_readgroup_329238	6	-	155	4	1	4	0	0.12	0	0	UTR3	RNF150	ENSG00000170153
chr4	140864193	140864209	reverse_readgroup_329239	6	-	94	1	1	1	0.077	0.077	0.08	0.086	UTR3	RNF150	ENSG00000170153
chr4	140864282	140864311	reverse_readgroup_329240	7	-	183	3	3	2	0.001	0.001	0.001	0.001	UTR3	RNF150	ENSG00000170153
chr4	140864337	140864365	reverse_readgroup_329241	7	-	201	3	1	1	0.001	0.15	0.001	0.001	UTR3	RNF150	ENSG00000170153
chr4	140864368	140864381	reverse_readgroup_329242	6	-	77	1	0	1	0.064	0.934	0.066	0.072	UTR3	RNF150	ENSG00000170153
chr4	140864398	140864419	reverse_readgroup_329243	5	-	105	3	0	2	0	0.911	0	0	UTR3	RNF150	ENSG00000170153
chr4	140864621	140864671	reverse_readgroup_329244	11	-	1112	30	11	12	0	0	0	0	UTR3	RNF150	ENSG00000170153
chr4	140864671	140864702	reverse_readgroup_329245	161	-	4963	78	14	9	0	0	0	0	UTR3	RNF150	ENSG00000170153
chr4	140864756	140864784	reverse_readgroup_329246	66	-	1841	42	11	7	0	0	0	0	UTR3	RNF150	ENSG00000170153
chr4	140864798	140864823	reverse_readgroup_329247	13	-	314	9	1	5	0	0.211	0	0	UTR3	RNF150	ENSG00000170153
chr4	140864962	140864999	reverse_readgroup_329248	9	-	352	7	3	4	0	0.004	0	0	UTR3	RNF150	ENSG00000170153
chr4	140865048	140865059	reverse_readgroup_329249	6	-	64	5	0	2	0	0.945	0	0	UTR3	RNF150	ENSG00000170153
chr4	140865466	140865515	reverse_readgroup_329250	43	-	1668	53	5	11	0	0.014	0	0	UTR3	RNF150	ENSG00000170153
chr4	140865577	140865589	reverse_readgroup_329251	5	-	79	3	1	2	0	0.065	0	0	UTR3	RNF150	ENSG00000170153
chr4	140865608	140865628	reverse_readgroup_329253	5	-	100	3	0	3	0	0.915	0	0	UTR3	RNF150	ENSG00000170153
chr4	140865844	140865870	reverse_readgroup_329254	26	-	676	15	1	5	0	0.33	0	0	UTR3	RNF150	ENSG00000170153
chr4	140866432	140866464	reverse_readgroup_329255	9	-	273	6	2	4	0	0.023	0	0	UTR3	RNF150	ENSG00000170153
chr4	140866549	140866584	reverse_readgroup_329256	12	-	414	8	5	7	0	0	0	0	UTR3	RNF150	ENSG00000170153
chr4	140866675	140866693	reverse_readgroup_329257	8	-	142	3	1	1	0	0.111	0	0	UTR3	RNF150	ENSG00000170153
chr4	140867749	140867780	reverse_readgroup_329258	6	-	214	7	1	3	0	0.157	0	0	UTR3	RNF150	ENSG00000170153
chr4	140867825	140867875	reverse_readgroup_329259	91	-	3641	96	9	17	0	0.004	0	0	UTR3	RNF150	ENSG00000170153
chr4	140867926	140867957	reverse_readgroup_329260	16	-	490	12	2	5	0	0.061	0	0	UTR3	RNF150	ENSG00000170153
chr4	140893362	140893388	reverse_readgroup_329261	6	-	156	4	0	2	0	0.87	0	0	intron	RNF150	ENSG00000170153
chr4	140908126	140908158	reverse_readgroup_329262	6	-	192	3	4	2	0.001	0	0.001	0.001	intron	RNF150	ENSG00000170153
chr4	140931922	140931953	reverse_readgroup_329264	6	-	186	4	1	3	0	0.14	0	0	intron	RNF150	ENSG00000170153
chr4	140933620	140933647	reverse_readgroup_329265	7	-	187	4	1	3	0	0.141	0	0	intron	RNF150	ENSG00000170153
chr4	140936807	140936842	reverse_readgroup_329266	12	-	414	8	1	7	0	0.255	0	0	intron	RNF150	ENSG00000170153
chr4	140940457	140940489	reverse_readgroup_329267	7	-	224	6	1	5	0	0.163	0	0	intron	RNF150	ENSG00000170153
chr4	140942463	140942499	reverse_readgroup_329268	20	-	705	2	2	2	0.105	0.105	0.131	0.136	intron	RNF150	ENSG00000170153
chr4	140947039	140947072	reverse_readgroup_329269	6	-	198	3	4	1	0.001	0	0.001	0.001	intron	RNF150	ENSG00000170153
chr4	140947276	140947305	reverse_readgroup_329270	7	-	203	6	1	2	0	0.151	0	0	intron	RNF150	ENSG00000170153
chr4	140964943	140964971	reverse_readgroup_329271	13	-	351	7	2	4	0	0.036	0	0	intron	RNF150	ENSG00000170153
chr4	140966986	140967014	reverse_readgroup_329272	7	-	191	3	1	2	0.001	0.143	0.001	0.001	intron	RNF150	ENSG00000170153
chr4	140978689	140978720	reverse_readgroup_329273	6	-	185	3	0	3	0.001	0.848	0.001	0.001	intron	RNF150	ENSG00000170153
chr4	140989268	140989298	reverse_readgroup_329275	5	-	150	5	0	2	0	0.875	0	0	intron	RNF150	ENSG00000170153
chr4	140994413	140994447	reverse_readgroup_329276	13	-	441	8	1	4	0	0.265	0	0	intron	RNF150	ENSG00000170153
chr4	141003195	141003222	reverse_readgroup_329277	6	-	160	2	0	2	0.009	0.867	0.009	0.011	intron	RNF150	ENSG00000170153
chr4	141003645	141003673	reverse_readgroup_329278	9	-	252	9	0	4	0	0.799	0	0	intron	RNF150	ENSG00000170153
chr4	141024791	141024815	reverse_readgroup_329279	6	-	144	3	0	2	0	0.88	0	0	intron	RNF150	ENSG00000170153
chr4	141025410	141025437	reverse_readgroup_329280	6	-	162	2	1	2	0.009	0.125	0.009	0.011	intron	RNF150	ENSG00000170153
chr4	141029090	141029119	reverse_readgroup_329282	5	-	145	3	1	3	0	0.113	0	0	intron	RNF150	ENSG00000170153
chr4	141029130	141029157	reverse_readgroup_329283	6	-	161	5	1	3	0	0.124	0	0	intron	RNF150	ENSG00000170153
chr4	141029551	141029583	reverse_readgroup_329284	6	-	192	4	3	1	0	0.001	0	0	intron	RNF150	ENSG00000170153
chr4	141036742	141036774	reverse_readgroup_329285	6	-	187	7	0	4	0	0.847	0	0	intron	RNF150	ENSG00000170153
chr4	141037224	141037248	reverse_readgroup_329286	6	-	144	4	1	3	0	0.113	0	0	intron	RNF150	ENSG00000170153
chr4	141037364	141037395	reverse_readgroup_329287	6	-	185	4	0	3	0	0.848	0	0	intron	RNF150	ENSG00000170153
chr4	141039256	141039274	reverse_readgroup_329289	5	-	90	1	0	1	0.074	0.923	0.077	0.083	intron	RNF150	ENSG00000170153
chr4	141039470	141039501	reverse_readgroup_329290	8	-	251	2	2	1	0.02	0.02	0.022	0.025	intron	RNF150	ENSG00000170153
chr4	141039527	141039559	reverse_readgroup_329291	5	-	160	4	0	4	0	0.867	0	0	intron	RNF150	ENSG00000170153
chr4	141040241	141040277	reverse_readgroup_329292	8	-	285	7	0	4	0	0.776	0	0	intron	RNF150	ENSG00000170153
chr4	141040595	141040625	reverse_readgroup_329293	5	-	150	3	2	2	0	0.008	0	0	intron	RNF150	ENSG00000170153
chr4	141043754	141043785	reverse_readgroup_329294	9	-	276	5	2	4	0	0.024	0	0	intron	RNF150	ENSG00000170153
chr4	141044004	141044040	reverse_readgroup_329295	5	-	180	5	1	2	0	0.136	0	0	intron	RNF150	ENSG00000170153
chr4	141045021	141045047	reverse_readgroup_329296	5	-	130	2	2	2	0.006	0.006	0.006	0.007	intron	RNF150	ENSG00000170153
chr4	141049389	141049418	reverse_readgroup_329297	24	-	694	16	1	9	0	0.333	0	0	intron	RNF150	ENSG00000170153
chr4	141049620	141049647	reverse_readgroup_329298	12	-	314	10	0	4	0	0.756	0	0	intron	RNF150	ENSG00000170153
chr4	141049745	141049776	reverse_readgroup_329299	6	-	183	5	0	3	0	0.85	0	0	intron	RNF150	ENSG00000170153
chr4	141049985	141050018	reverse_readgroup_329300	6	-	196	4	6	3	0	0	0	0	intron	RNF150	ENSG00000170153
chr4	141055100	141055133	reverse_readgroup_329302	48	-	1487	34	8	9	0	0	0	0	intron	RNF150	ENSG00000170153
chr4	141055845	141055871	reverse_readgroup_329303	7	-	179	4	3	3	0	0.001	0	0	intron	RNF150	ENSG00000170153
chr4	141057154	141057181	reverse_readgroup_329304	7	-	189	5	1	3	0	0.142	0	0	intron	RNF150	ENSG00000170153
chr4	141057340	141057373	reverse_readgroup_329305	10	-	328	8	0	5	0	0.747	0	0	intron	RNF150	ENSG00000170153
chr4	141059956	141059980	reverse_readgroup_329306	6	-	139	1	0	1	0.109	0.884	0.116	0.121	intron	RNF150	ENSG00000170153
chr4	141060635	141060664	reverse_readgroup_329307	9	-	258	8	0	5	0	0.795	0	0	intron	RNF150	ENSG00000170153
chr4	141064372	141064392	reverse_readgroup_329308	5	-	100	1	1	1	0.081	0.081	0.085	0.091	intron	RNF150	ENSG00000170153
chr4	141065688	141065725	reverse_readgroup_329309	6	-	216	4	0	4	0	0.825	0	0	intron	RNF150	ENSG00000170153
chr4	141065730	141065766	reverse_readgroup_329310	8	-	284	5	2	4	0	0.025	0	0	intron	RNF150	ENSG00000170153
chr4	141072204	141072232	reverse_readgroup_329311	5	-	140	5	0	4	0	0.883	0	0	intron	RNF150	ENSG00000170153
chr4	141074128	141074151	reverse_readgroup_329312	5	-	115	1	1	1	0.092	0.092	0.097	0.103	intron	RNF150	ENSG00000170153
chr4	141074557	141074586	reverse_readgroup_329313	18	-	521	15	0	7	0	0.629	0	0	intron	RNF150	ENSG00000170153
chr4	141077090	141077128	reverse_readgroup_329314	7	-	261	6	1	4	0	0.184	0	0	intron	RNF150	ENSG00000170153
chr4	141079641	141079668	reverse_readgroup_329315	8	-	214	5	2	4	0	0.015	0	0	intron	RNF150	ENSG00000170153
chr4	141080652	141080686	reverse_readgroup_329316	6	-	202	4	1	3	0	0.15	0	0	intron	RNF150	ENSG00000170153
chr4	141083985	141084018	reverse_readgroup_329317	21	-	689	11	5	6	0	0	0	0	intron	RNF150	ENSG00000170153
chr4	141084693	141084725	reverse_readgroup_329318	12	-	377	9	5	7	0	0	0	0	intron	RNF150	ENSG00000170153
chr4	141085834	141085846	reverse_readgroup_329319	6	-	72	3	0	2	0	0.938	0	0	intron	RNF150	ENSG00000170153
chr4	141085848	141085867	reverse_readgroup_329320	5	-	95	2	2	1	0.003	0.003	0.003	0.004	intron	RNF150	ENSG00000170153
chr4	141088419	141088448	reverse_readgroup_329323	5	-	145	2	2	2	0.007	0.007	0.008	0.009	intron	RNF150	ENSG00000170153
chr4	141088645	141088673	reverse_readgroup_329324	5	-	140	4	1	2	0	0.11	0	0	intron	RNF150	ENSG00000170153
chr4	141088764	141088789	reverse_readgroup_329325	7	-	166	4	0	4	0	0.863	0	0	intron	RNF150	ENSG00000170153
chr4	141090430	141090459	reverse_readgroup_329326	5	-	145	3	0	2	0	0.879	0	0	intron	RNF150	ENSG00000170153
chr4	141090872	141090906	reverse_readgroup_329327	6	-	201	4	3	3	0	0.001	0	0	intron	RNF150	ENSG00000170153
chr4	141094040	141094066	reverse_readgroup_329328	9	-	233	5	2	4	0	0.017	0	0	intron	RNF150	ENSG00000170153
chr4	141094085	141094118	reverse_readgroup_329329	7	-	215	5	1	2	0	0.158	0	0	intron	RNF150	ENSG00000170153
chr4	141094653	141094677	reverse_readgroup_329330	5	-	120	3	0	2	0	0.899	0	0	intron	RNF150	ENSG00000170153
chr4	141095455	141095486	reverse_readgroup_329331	16	-	487	16	1	9	0	0.281	0	0	intron	RNF150	ENSG00000170153
chr4	141097443	141097474	reverse_readgroup_329333	6	-	186	7	0	6	0	0.848	0	0	intron	RNF150	ENSG00000170153
chr4	141097538	141097554	reverse_readgroup_329334	5	-	80	5	2	4	0	0.002	0	0	intron	RNF150	ENSG00000170153
chr4	141097975	141098001	reverse_readgroup_329335	5	-	130	1	1	1	0.103	0.103	0.109	0.114	intron	RNF150	ENSG00000170153
chr4	141099668	141099704	reverse_readgroup_329336	5	-	180	3	1	2	0.001	0.136	0.001	0.001	intron	RNF150	ENSG00000170153
chr4	141099741	141099766	reverse_readgroup_329337	5	-	125	2	0	1	0.006	0.895	0.006	0.007	intron	RNF150	ENSG00000170153
chr4	141100594	141100629	reverse_readgroup_329340	6	-	210	7	1	3	0	0.155	0	0	intron	RNF150	ENSG00000170153
chr4	141102497	141102523	reverse_readgroup_329341	5	-	130	5	0	5	0	0.891	0	0	intron	RNF150	ENSG00000170153
chr4	141103769	141103800	reverse_readgroup_329342	10	-	291	8	0	4	0	0.772	0	0	intron	RNF150	ENSG00000170153
chr4	141104959	141104985	reverse_readgroup_329343	6	-	156	4	7	4	0	0	0	0	intron	RNF150	ENSG00000170153
chr4	141105919	141105952	reverse_readgroup_329344	7	-	213	4	0	4	0	0.827	0	0	intron	RNF150	ENSG00000170153
chr4	141108412	141108442	reverse_readgroup_329346	14	-	420	10	2	7	0	0.048	0	0	intron	RNF150	ENSG00000170153
chr4	141109462	141109487	reverse_readgroup_329347	6	-	142	3	1	3	0	0.111	0	0	intron	RNF150	ENSG00000170153
chr4	141109576	141109605	reverse_readgroup_329348	5	-	159	3	2	3	0	0.009	0	0	intron	RNF150	ENSG00000170153
chr4	141111376	141111411	reverse_readgroup_329349	7	-	241	3	0	2	0.001	0.807	0.001	0.001	intron	RNF150	ENSG00000170153
chr4	141111577	141111608	reverse_readgroup_329350	5	-	155	5	1	2	0	0.12	0	0	intron	RNF150	ENSG00000170153
chr4	141117856	141117890	reverse_readgroup_329351	9	-	300	9	0	6	0	0.766	0	0	intron	RNF150	ENSG00000170153
chr4	141118055	141118082	reverse_readgroup_329352	6	-	159	1	0	1	0.123	0.868	0.132	0.137	intron	RNF150	ENSG00000170153
chr4	141118741	141118756	reverse_readgroup_329353	5	-	75	2	0	1	0.002	0.935	0.002	0.003	intron	RNF150	ENSG00000170153
chr4	141119952	141119978	reverse_readgroup_329354	6	-	156	5	0	5	0	0.87	0	0	intron	RNF150	ENSG00000170153
chr4	141120131	141120159	reverse_readgroup_329355	9	-	251	6	3	3	0	0.001	0	0	intron	RNF150	ENSG00000170153
chr4	141120327	141120377	reverse_readgroup_329356	7	-	355	4	0	4	0	0.729	0	0	intron	RNF150	ENSG00000170153
chr4	141120377	141120397	reverse_readgroup_329357	7	-	140	7	0	2	0	0.883	0	0	intron	RNF150	ENSG00000170153
chr4	141120595	141120610	reverse_readgroup_329358	5	-	75	2	0	2	0.002	0.935	0.002	0.003	intron	RNF150	ENSG00000170153
chr4	141120812	141120845	reverse_readgroup_329360	6	-	192	8	0	5	0	0.843	0	0	intron	RNF150	ENSG00000170153
chr4	141126538	141126568	reverse_readgroup_329362	13	-	388	7	2	4	0	0.042	0	0	intron	RNF150	ENSG00000170153
chr4	141222055	141222070	forward_readgroup_359063	5	+	75	2	0	1	0.002	0.935	0.002	0.003	intron	ZNF330	ENSG00000109445
chr4	141222451	141222478	forward_readgroup_359064	5	+	161	4	1	2	0	0.124	0	0	CDS	ZNF330	ENSG00000109445
chr4	141222525	141222549	forward_readgroup_359065	7	+	168	4	0	3	0	0.861	0	0	intron	ZNF330	ENSG00000109445
chr4	141222664	141222688	forward_readgroup_359066	8	+	192	5	0	4	0	0.843	0	0	intron	ZNF330	ENSG00000109445
chr4	141222747	141222775	forward_readgroup_359067	7	+	196	3	0	1	0.001	0.84	0.001	0.001	intron	ZNF330	ENSG00000109445
chr4	141222781	141222811	forward_readgroup_359068	31	+	913	20	3	10	0	0.04	0	0	intron	ZNF330	ENSG00000109445
chr4	141222859	141222887	forward_readgroup_359069	25	+	696	22	2	9	0	0.103	0	0	intron	ZNF330	ENSG00000109445
chr4	141222973	141223006	forward_readgroup_359070	12	+	371	10	1	4	0	0.237	0	0	intron	ZNF330	ENSG00000109445
chr4	141223024	141223051	forward_readgroup_359071	7	+	187	6	1	5	0	0.141	0	0	intron	ZNF330	ENSG00000109445
chr4	141223069	141223106	forward_readgroup_359072	7	+	237	4	2	3	0	0.018	0	0	intron	ZNF330	ENSG00000109445
chr4	141223279	141223312	forward_readgroup_359073	8	+	239	5	0	4	0	0.808	0	0	intron	ZNF330	ENSG00000109445
chr4	141223425	141223461	forward_readgroup_359074	9	+	324	8	1	3	0	0.216	0	0	intron	ZNF330	ENSG00000109445
chr4	141223702	141223719	forward_readgroup_359075	5	+	85	2	1	2	0.003	0.07	0.003	0.004	intron	ZNF330	ENSG00000109445
chr4	141224110	141224125	forward_readgroup_359076	6	+	90	3	1	2	0	0.074	0	0	intron	ZNF330	ENSG00000109445
chr4	141225066	141225100	forward_readgroup_359078	8	+	245	6	2	4	0	0.019	0	0	intron	ZNF330	ENSG00000109445
chr4	141225249	141225272	forward_readgroup_359079	6	+	137	2	0	2	0.007	0.885	0.007	0.008	intron	ZNF330	ENSG00000109445
chr4	141225673	141225697	forward_readgroup_359080	7	+	168	7	1	4	0	0.129	0	0	intron	ZNF330	ENSG00000109445
chr4	141226057	141226068	forward_readgroup_359081	6	+	65	3	0	3	0	0.944	0	0	intron	ZNF330	ENSG00000109445
chr4	141230989	141231021	forward_readgroup_359083	5	+	160	5	3	2	0	0	0	0	intron	ZNF330	ENSG00000109445
chr4	141234266	141234289	forward_readgroup_359084	7	+	160	6	0	3	0	0.867	0	0	UTR3	ZNF330	ENSG00000109445
chr4	141234321	141234363	forward_readgroup_359085	10	+	475	7	4	4	0	0.001	0	0	UTR3	ZNF330	ENSG00000109445
chr4	141234387	141234425	forward_readgroup_359086	27	+	991	20	3	11	0	0.047	0	0	UTR3	ZNF330	ENSG00000109445
chr4	141234440	141234482	forward_readgroup_359087	388.5	+	12182	280	64	18	0	0	0	0	UTR3	ZNF330	ENSG00000109445
chr4	141234513	141234563	forward_readgroup_359088	47	+	1424	40	9	15	0	0	0	0	UTR3	ZNF330	ENSG00000109445
chr4	141234582	141234632	forward_readgroup_359089	16	+	839	24	5	12	0	0.001	0	0	UTR3	ZNF330	ENSG00000109445
chr4	141234644	141234694	forward_readgroup_359090	18	+	659	21	1	12	0	0.326	0	0	UTR3	ZNF330	ENSG00000109445
chr4	141667699	141667730	forward_readgroup_359100	6	+	185	1	3	1	0.14	0.001	0.152	0.156	intron	IL15	ENSG00000164136
chr4	141683876	141683907	forward_readgroup_359101	5	+	155	2	3	2	0.008	0	0.009	0.011	intron	IL15	ENSG00000164136
chr4	141698571	141698603	forward_readgroup_359103	5	+	160	4	0	3	0	0.867	0	0	intron	IL15	ENSG00000164136
chr4	141714714	141714746	forward_readgroup_359104	28	+	887	21	4	10	0	0.007	0	0	UTR5	IL15	ENSG00000164136
chr4	142023274	142023307	reverse_readgroup_329375	53	-	1678	42	11	8	0	0	0	0	UTR3	INPP4B	ENSG00000109452
chr4	142023888	142023905	reverse_readgroup_329376	5	-	85	1	0	1	0.07	0.927	0.073	0.079	UTR3	INPP4B	ENSG00000109452
chr4	142024246	142024277	reverse_readgroup_329377	8	-	229	5	1	2	0	0.166	0	0	UTR3	INPP4B	ENSG00000109452
chr4	142027606	142027633	reverse_readgroup_329378	7	-	189	4	0	3	0	0.845	0	0	UTR3	INPP4B	ENSG00000109452
chr4	142028014	142028042	reverse_readgroup_329379	7	-	194	5	3	3	0	0.001	0	0	UTR3	INPP4B	ENSG00000109452
chr4	142138523	142138553	reverse_readgroup_329381	8	-	240	2	0	2	0.018	0.808	0.02	0.023	intron	INPP4B	ENSG00000109452
chr4	142144787	142144822	reverse_readgroup_329382	6	-	206	5	2	3	0	0.014	0	0	intron	INPP4B	ENSG00000109452
chr4	142158825	142158854	reverse_readgroup_329383	5	-	145	5	0	2	0	0.879	0	0	intron	INPP4B	ENSG00000109452
chr4	142171055	142171093	reverse_readgroup_329384	6	-	231	2	1	1	0.017	0.167	0.018	0.02	intron	INPP4B	ENSG00000109452
chr4	142177371	142177403	reverse_readgroup_329385	5	-	160	5	0	4	0	0.867	0	0	intron	INPP4B	ENSG00000109452
chr4	142180290	142180309	reverse_readgroup_329387	7	-	133	3	0	3	0	0.888	0	0	intron	INPP4B	ENSG00000109452
chr4	142191724	142191739	reverse_readgroup_329388	5	-	75	3	1	1	0	0.062	0	0	intron	INPP4B	ENSG00000109452
chr4	142201135	142201167	reverse_readgroup_329389	7	-	218	8	1	4	0	0.16	0	0	intron	INPP4B	ENSG00000109452
chr4	142206503	142206524	reverse_readgroup_329390	5	-	105	2	1	2	0.004	0.085	0.004	0.005	intron	INPP4B	ENSG00000109452
chr4	142251260	142251294	reverse_readgroup_329391	6	-	204	3	3	1	0.001	0.001	0.001	0.001	intron	INPP4B	ENSG00000109452
chr4	142288519	142288548	reverse_readgroup_329392	6	-	174	1	9	1	0.133	0	0.143	0.147	intron	INPP4B	ENSG00000109452
chr4	142313356	142313387	reverse_readgroup_329394	5	-	155	3	1	3	0	0.12	0	0	intron	INPP4B	ENSG00000109452
chr4	142367277	142367306	reverse_readgroup_329396	5	-	145	5	1	4	0	0.113	0	0	intron	INPP4B	ENSG00000109452
chr4	142374622	142374658	reverse_readgroup_329397	7	-	248	4	1	3	0	0.177	0	0	intron	INPP4B	ENSG00000109452
chr4	142387703	142387735	reverse_readgroup_329399	6	-	190	6	2	5	0	0.012	0	0	intron	INPP4B	ENSG00000109452
chr4	142413521	142413542	reverse_readgroup_329400	6	-	126	6	0	1	0	0.894	0	0	intron	INPP4B	ENSG00000109452
chr4	143182633	143182660	reverse_readgroup_329415	8	-	216	1	0	1	0.159	0.825	0.175	0.178	lncRNA	USP38-DT	ENSG00000250326
chr4	143185510	143185522	forward_readgroup_359123	6	+	70	1	0	1	0.059	0.94	0.06	0.066	CDS	USP38	ENSG00000170185
chr4	143185920	143185945	forward_readgroup_359124	5	+	125	3	1	1	0	0.099	0	0	CDS	USP38	ENSG00000170185
chr4	143187796	143187816	forward_readgroup_359125	7	+	133	1	0	1	0.105	0.888	0.112	0.117	intron	USP38	ENSG00000170185
chr4	143187872	143187922	forward_readgroup_359126	9	+	452	13	1	7	0	0.269	0	0	CDS	USP38	ENSG00000170185
chr4	143189504	143189521	forward_readgroup_359127	5	+	85	1	0	1	0.07	0.927	0.073	0.079	intron	USP38	ENSG00000170185
chr4	143189930	143189964	forward_readgroup_359128	12	+	371	6	2	4	0	0.039	0	0	intron	USP38	ENSG00000170185
chr4	143190974	143191001	forward_readgroup_359129	6	+	154	4	1	3	0	0.119	0	0	intron	USP38	ENSG00000170185
chr4	143192173	143192200	forward_readgroup_359130	6	+	160	2	6	1	0.009	0	0.009	0.011	intron	USP38	ENSG00000170185
chr4	143192551	143192581	forward_readgroup_359131	8	+	228	2	2	1	0.017	0.017	0.018	0.02	intron	USP38	ENSG00000170185
chr4	143193288	143193323	forward_readgroup_359132	13	+	451	11	1	7	0	0.269	0	0	intron	USP38	ENSG00000170185
chr4	143197833	143197859	forward_readgroup_359133	6	+	156	4	2	2	0	0.008	0	0	UTR3	USP38	ENSG00000170185
chr4	143201417	143201443	forward_readgroup_359134	5	+	130	6	0	6	0	0.891	0	0	intron	USP38	ENSG00000170185
chr4	143201578	143201600	forward_readgroup_359135	5	+	110	1	0	1	0.089	0.907	0.093	0.099	intron	USP38	ENSG00000170185
chr4	143203512	143203543	forward_readgroup_359136	42	+	1282	32	7	10	0	0	0	0	UTR3	USP38	ENSG00000170185
chr4	143204922	143204950	forward_readgroup_359137	9	+	251	4	4	3	0	0	0	0	intron	USP38	ENSG00000170185
chr4	143205346	143205372	forward_readgroup_359138	6	+	156	3	1	2	0	0.121	0	0	intron	USP38	ENSG00000170185
chr4	143208148	143208174	forward_readgroup_359139	5	+	130	5	0	2	0	0.891	0	0	intron	USP38	ENSG00000170185
chr4	143209569	143209615	forward_readgroup_359140	12	+	691	10	8	7	0	0	0	0	UTR3	USP38	ENSG00000170185
chr4	143209627	143209657	forward_readgroup_359141	8	+	233	9	2	6	0	0.017	0	0	UTR3	USP38	ENSG00000170185
chr4	143209933	143209962	forward_readgroup_359142	9	+	229	3	0	2	0.001	0.816	0.001	0.001	intron	USP38	ENSG00000170185
chr4	143210663	143210696	forward_readgroup_359143	12	+	396	9	0	6	0	0.703	0	0	intron	USP38	ENSG00000170185
chr4	143210918	143210948	forward_readgroup_359144	8	+	230	8	1	5	0	0.167	0	0	intron	USP38	ENSG00000170185
chr4	143210992	143211023	forward_readgroup_359145	5	+	155	6	0	3	0	0.871	0	0	intron	USP38	ENSG00000170185
chr4	143212138	143212172	forward_readgroup_359147	7	+	238	4	0	2	0	0.809	0	0	intron	USP38	ENSG00000170185
chr4	143212280	143212307	forward_readgroup_359148	10	+	269	4	1	3	0	0.188	0	0	intron	USP38	ENSG00000170185
chr4	143213951	143213972	forward_readgroup_359149	6	+	123	4	1	2	0	0.098	0	0	UTR3	USP38	ENSG00000170185
chr4	143214028	143214078	forward_readgroup_359150	10	+	554	12	5	6	0	0	0	0	UTR3	USP38	ENSG00000170185
chr4	143214078	143214089	forward_readgroup_359151	10	+	124	3	0	2	0	0.896	0	0	UTR3	USP38	ENSG00000170185
chr4	143214100	143214150	forward_readgroup_359152	8	+	531	10	2	3	0	0.07	0	0	UTR3	USP38	ENSG00000170185
chr4	143214150	143214161	forward_readgroup_359153	11	+	143	5	2	3	0	0.007	0	0	UTR3	USP38	ENSG00000170185
chr4	143214175	143214192	forward_readgroup_359155	7	+	119	3	0	2	0	0.9	0	0	UTR3	USP38	ENSG00000170185
chr4	143214203	143214232	forward_readgroup_359156	29	+	854	27	2	3	0	0.135	0	0	UTR3	USP38	ENSG00000170185
chr4	143214251	143214274	forward_readgroup_359157	9	+	207	8	1	3	0	0.153	0	0	UTR3	USP38	ENSG00000170185
chr4	143214356	143214389	forward_readgroup_359158	14	+	370	7	1	5	0	0.237	0	0	UTR3	USP38	ENSG00000170185
chr4	143214421	143214437	forward_readgroup_359159	5	+	80	3	2	2	0	0.002	0	0	UTR3	USP38	ENSG00000170185
chr4	143214470	143214504	forward_readgroup_359160	42	+	1358	27	9	9	0	0	0	0	UTR3	USP38	ENSG00000170185
chr4	143214540	143214576	forward_readgroup_359161	6	+	228	3	3	2	0.001	0.001	0.001	0.001	UTR3	USP38	ENSG00000170185
chr4	143215486	143215518	forward_readgroup_359162	27	+	830	10	7	6	0	0	0	0	UTR3	USP38	ENSG00000170185
chr4	143216002	143216033	forward_readgroup_359163	6	+	183	6	2	3	0	0.011	0	0	intron	USP38	ENSG00000170185
chr4	143218999	143219035	forward_readgroup_359164	8	+	279	4	1	3	0	0.194	0	0	intron	USP38	ENSG00000170185
chr4	143219557	143219582	forward_readgroup_359165	5	+	125	2	0	2	0.006	0.895	0.006	0.007	intron	USP38	ENSG00000170185
chr4	143220410	143220436	forward_readgroup_359166	40	+	1019	3	7	2	0.05	0	0.064	0.07	UTR3	USP38	ENSG00000170185
chr4	143220520	143220555	forward_readgroup_359167	49	+	1665	33	3	16	0	0.123	0	0	UTR3	USP38	ENSG00000170185
chr4	143220632	143220664	forward_readgroup_359168	21	+	659	9	7	4	0	0	0	0	UTR3	USP38	ENSG00000170185
chr4	143220719	143220745	forward_readgroup_359169	9	+	245	7	0	4	0	0.804	0	0	UTR3	USP38	ENSG00000170185
chr4	143220763	143220793	forward_readgroup_359170	26	+	787	25	2	6	0	0.122	0	0	UTR3	USP38	ENSG00000170185
chr4	143220852	143220902	forward_readgroup_359171	14.5	+	5441	151	17	12	0	0	0	0	UTR3	USP38	ENSG00000170185
chr4	143220902	143220941	forward_readgroup_359172	89	+	3273	67	19	9	0	0	0	0	UTR3	USP38	ENSG00000170185
chr4	143221154	143221189	forward_readgroup_359173	7	+	229	3	1	3	0.001	0.166	0.001	0.001	UTR3	USP38	ENSG00000170185
chr4	143221296	143221321	forward_readgroup_359174	23	+	566	14	3	7	0	0.013	0	0	UTR3	USP38	ENSG00000170185
chr4	143221344	143221374	forward_readgroup_359175	9	+	270	5	0	3	0	0.787	0	0	UTR3	USP38	ENSG00000170185
chr4	143221465	143221494	forward_readgroup_359176	24	+	700	12	9	6	0	0	0	0	UTR3	USP38	ENSG00000170185
chr4	143221550	143221579	forward_readgroup_359177	36	+	1034	27	7	6	0	0	0	0	UTR3	USP38	ENSG00000170185
chr4	143221638	143221666	forward_readgroup_359178	21	+	579	14	2	6	0	0.079	0	0	UTR3	USP38	ENSG00000170185
chr4	143221792	143221817	forward_readgroup_359179	13	+	308	7	2	5	0	0.029	0	0	UTR3	USP38	ENSG00000170185
chr4	143221854	143221884	forward_readgroup_359180	24	+	718	13	3	6	0	0.023	0	0	UTR3	USP38	ENSG00000170185
chr4	143221945	143221979	forward_readgroup_359181	10	+	280	8	1	5	0	0.194	0	0	UTR3	USP38	ENSG00000170185
chr4	143222268	143222300	forward_readgroup_359182	14	+	448	16	1	6	0	0.268	0	0	UTR3	USP38	ENSG00000170185
chr4	143222324	143222354	forward_readgroup_359183	6	+	180	3	0	3	0.001	0.852	0.001	0.001	UTR3	USP38	ENSG00000170185
chr4	143222363	143222395	forward_readgroup_359184	17	+	528	11	3	8	0	0.011	0	0	UTR3	USP38	ENSG00000170185
chr4	143222408	143222437	forward_readgroup_359185	12	+	334	8	0	4	0	0.743	0	0	UTR3	USP38	ENSG00000170185
chr4	143222659	143222685	forward_readgroup_359186	6	+	156	3	1	3	0	0.121	0	0	UTR3	USP38	ENSG00000170185
chr4	143222837	143222878	forward_readgroup_359188	39	+	1202	34	8	12	0	0	0	0	UTR3	USP38	ENSG00000170185
chr4	143223464	143223492	forward_readgroup_359189	13	+	362	10	1	6	0	0.233	0	0	UTR3	USP38	ENSG00000170185
chr4	143223700	143223716	forward_readgroup_359190	5	+	80	1	0	1	0.066	0.931	0.069	0.075	UTR3	USP38	ENSG00000170185
chr4	143223722	143223750	forward_readgroup_359191	11	+	308	6	0	4	0	0.76	0	0	UTR3	USP38	ENSG00000170185
chr4	143223824	143223847	forward_readgroup_359192	9	+	205	6	1	6	0	0.152	0	0	UTR3	USP38	ENSG00000170185
chr4	143344419	143344454	forward_readgroup_359199	7	+	241	6	1	3	0	0.173	0	0	intron	GAB1	ENSG00000109458
chr4	143344588	143344622	forward_readgroup_359200	6	+	194	5	1	4	0	0.145	0	0	intron	GAB1	ENSG00000109458
chr4	143344787	143344823	forward_readgroup_359201	8	+	287	2	1	2	0.025	0.198	0.028	0.032	intron	GAB1	ENSG00000109458
chr4	143345156	143345184	forward_readgroup_359202	6	+	163	1	0	1	0.125	0.865	0.135	0.14	intron	GAB1	ENSG00000109458
chr4	143347957	143347974	forward_readgroup_359203	5	+	85	1	0	1	0.07	0.927	0.073	0.079	intron	GAB1	ENSG00000109458
chr4	143347975	143347989	forward_readgroup_359204	5	+	70	2	0	1	0.002	0.94	0.002	0.003	intron	GAB1	ENSG00000109458
chr4	143348365	143348392	forward_readgroup_359205	17	+	457	13	2	6	0	0.055	0	0	intron	GAB1	ENSG00000109458
chr4	143350430	143350462	forward_readgroup_359206	12	+	393	2	5	2	0.043	0	0.049	0.055	intron	GAB1	ENSG00000109458
chr4	143351645	143351678	forward_readgroup_359207	15	+	486	18	1	6	0	0.281	0	0	intron	GAB1	ENSG00000109458
chr4	143352081	143352119	forward_readgroup_359208	12	+	455	11	2	8	0	0.055	0	0	intron	GAB1	ENSG00000109458
chr4	143353215	143353243	forward_readgroup_359209	9	+	251	6	1	5	0	0.179	0	0	intron	GAB1	ENSG00000109458
chr4	143353392	143353408	forward_readgroup_359210	5	+	80	2	2	2	0.002	0.002	0.002	0.003	intron	GAB1	ENSG00000109458
chr4	143353739	143353773	forward_readgroup_359212	12	+	398	8	1	6	0	0.248	0	0	intron	GAB1	ENSG00000109458
chr4	143354448	143354469	forward_readgroup_359213	7	+	146	5	1	3	0	0.114	0	0	intron	GAB1	ENSG00000109458
chr4	143354616	143354647	forward_readgroup_359214	29	+	892	15	5	6	0	0.001	0	0	intron	GAB1	ENSG00000109458
chr4	143356958	143356997	forward_readgroup_359215	6	+	233	4	1	4	0	0.168	0	0	intron	GAB1	ENSG00000109458
chr4	143357867	143357891	forward_readgroup_359216	7	+	150	2	0	2	0.008	0.875	0.008	0.009	intron	GAB1	ENSG00000109458
chr4	143358238	143358260	forward_readgroup_359217	5	+	110	5	1	2	0	0.089	0	0	intron	GAB1	ENSG00000109458
chr4	143359532	143359559	forward_readgroup_359218	6	+	158	3	0	3	0	0.869	0	0	intron	GAB1	ENSG00000109458
chr4	143360212	143360250	forward_readgroup_359219	21	+	745	8	7	5	0	0	0	0	intron	GAB1	ENSG00000109458
chr4	143360900	143360926	forward_readgroup_359220	7	+	181	6	1	3	0	0.137	0	0	intron	GAB1	ENSG00000109458
chr4	143362486	143362511	forward_readgroup_359221	7	+	175	1	2	1	0.133	0.01	0.144	0.148	intron	GAB1	ENSG00000109458
chr4	143363232	143363268	forward_readgroup_359222	27	+	946	12	4	8	0	0.009	0	0	intron	GAB1	ENSG00000109458
chr4	143364762	143364793	forward_readgroup_359223	17	+	523	13	0	3	0	0.628	0	0	intron	GAB1	ENSG00000109458
chr4	143365887	143365904	forward_readgroup_359224	5	+	85	1	0	1	0.07	0.927	0.073	0.079	intron	GAB1	ENSG00000109458
chr4	143368470	143368504	forward_readgroup_359225	7	+	223	4	0	3	0	0.82	0	0	intron	GAB1	ENSG00000109458
chr4	143372804	143372839	forward_readgroup_359226	9	+	313	1	3	1	0.211	0.003	0.243	0.245	intron	GAB1	ENSG00000109458
chr4	143374639	143374668	forward_readgroup_359227	6	+	163	3	1	2	0	0.125	0	0	intron	GAB1	ENSG00000109458
chr4	143378019	143378047	forward_readgroup_359228	10	+	280	5	0	3	0	0.78	0	0	intron	GAB1	ENSG00000109458
chr4	143379975	143379989	forward_readgroup_359229	5	+	70	3	0	1	0	0.94	0	0	intron	GAB1	ENSG00000109458
chr4	143380236	143380254	forward_readgroup_359230	5	+	90	2	0	2	0.003	0.923	0.003	0.004	intron	GAB1	ENSG00000109458
chr4	143382039	143382067	forward_readgroup_359232	14	+	390	9	2	5	0	0.043	0	0	intron	GAB1	ENSG00000109458
chr4	143385161	143385192	forward_readgroup_359233	7	+	214	6	2	5	0	0.015	0	0	intron	GAB1	ENSG00000109458
chr4	143394619	143394647	forward_readgroup_359234	14	+	389	7	3	4	0	0.005	0	0	intron	GAB1	ENSG00000109458
chr4	143397777	143397801	forward_readgroup_359236	9	+	216	5	0	5	0	0.825	0	0	intron	GAB1	ENSG00000109458
chr4	143403942	143403964	forward_readgroup_359237	5	+	110	3	0	3	0	0.907	0	0	intron	GAB1	ENSG00000109458
chr4	143408673	143408699	forward_readgroup_359238	7	+	182	4	0	3	0	0.851	0	0	intron	GAB1	ENSG00000109458
chr4	143410459	143410478	forward_readgroup_359239	5	+	95	2	0	1	0.003	0.919	0.003	0.004	intron	GAB1	ENSG00000109458
chr4	143412398	143412428	forward_readgroup_359241	8	+	239	5	1	4	0	0.172	0	0	intron	GAB1	ENSG00000109458
chr4	143413388	143413418	forward_readgroup_359242	8	+	240	7	1	4	0	0.172	0	0	intron	GAB1	ENSG00000109458
chr4	143421167	143421194	forward_readgroup_359243	7	+	177	4	1	1	0	0.135	0	0	intron	GAB1	ENSG00000109458
chr4	143427187	143427211	forward_readgroup_359244	7	+	168	4	3	3	0	0	0	0	intron	GAB1	ENSG00000109458
chr4	143427911	143427951	forward_readgroup_359245	7	+	289	6	1	4	0	0.199	0	0	intron	GAB1	ENSG00000109458
chr4	143428990	143429023	forward_readgroup_359246	12	+	388	2	15	2	0.042	0	0.047	0.053	intron	GAB1	ENSG00000109458
chr4	143434276	143434305	forward_readgroup_359247	16	+	455	15	1	8	0	0.27	0	0	intron	GAB1	ENSG00000109458
chr4	143434726	143434740	forward_readgroup_359249	6	+	84	1	1	1	0.069	0.069	0.072	0.078	intron	GAB1	ENSG00000109458
chr4	143434767	143434789	forward_readgroup_359250	7	+	154	7	3	2	0	0	0	0	intron	GAB1	ENSG00000109458
chr4	143437579	143437604	forward_readgroup_359251	6	+	150	1	4	1	0.117	0	0.125	0.13	intron	GAB1	ENSG00000109458
chr4	143438048	143438086	forward_readgroup_359252	11	+	336	5	3	3	0	0.003	0	0	CDS	GAB1	ENSG00000109458
chr4	143438119	143438148	forward_readgroup_359253	8	+	198	4	3	3	0	0.001	0	0	CDS	GAB1	ENSG00000109458
chr4	143438420	143438443	forward_readgroup_359254	7	+	146	3	1	2	0	0.114	0	0	CDS	GAB1	ENSG00000109458
chr4	143438998	143439024	forward_readgroup_359255	6	+	154	5	0	4	0	0.872	0	0	intron	GAB1	ENSG00000109458
chr4	143439114	143439149	forward_readgroup_359256	8	+	274	8	0	6	0	0.784	0	0	intron	GAB1	ENSG00000109458
chr4	143439394	143439413	forward_readgroup_359257	5	+	95	2	0	2	0.003	0.919	0.003	0.004	intron	GAB1	ENSG00000109458
chr4	143440591	143440619	forward_readgroup_359259	5	+	140	2	2	1	0.007	0.007	0.007	0.008	intron	GAB1	ENSG00000109458
chr4	143442269	143442299	forward_readgroup_359260	6	+	180	3	1	3	0.001	0.136	0.001	0.001	intron	GAB1	ENSG00000109458
chr4	143450178	143450213	forward_readgroup_359261	8	+	276	6	6	4	0	0	0	0	intron	GAB1	ENSG00000109458
chr4	143450565	143450596	forward_readgroup_359262	7	+	217	8	0	2	0	0.824	0	0	intron	GAB1	ENSG00000109458
chr4	143452933	143452963	forward_readgroup_359263	5	+	150	5	1	4	0	0.117	0	0	intron	GAB1	ENSG00000109458
chr4	143453472	143453502	forward_readgroup_359264	5	+	150	3	1	3	0	0.117	0	0	intron	GAB1	ENSG00000109458
chr4	143454764	143454799	forward_readgroup_359265	7	+	241	5	2	3	0	0.019	0	0	intron	GAB1	ENSG00000109458
chr4	143454890	143454926	forward_readgroup_359266	8	+	252	2	0	2	0.02	0.799	0.022	0.025	intron	GAB1	ENSG00000109458
chr4	143457638	143457656	forward_readgroup_359267	5	+	90	1	0	1	0.074	0.923	0.077	0.083	intron	GAB1	ENSG00000109458
chr4	143460395	143460420	forward_readgroup_359268	9	+	225	6	0	3	0	0.819	0	0	CDS	GAB1	ENSG00000109458
chr4	143462115	143462150	forward_readgroup_359269	9	+	305	7	1	5	0	0.207	0	0	intron	GAB1	ENSG00000109458
chr4	143467167	143467183	forward_readgroup_359270	6	+	96	4	0	2	0	0.918	0	0	intron	GAB1	ENSG00000109458
chr4	143467940	143467968	forward_readgroup_359271	5	+	140	4	0	2	0	0.883	0	0	intron	GAB1	ENSG00000109458
chr4	143469407	143469419	forward_readgroup_359272	5	+	60	3	0	2	0	0.948	0	0	UTR3	GAB1	ENSG00000109458
chr4	143469509	143469540	forward_readgroup_359273	6	+	186	5	0	4	0	0.848	0	0	UTR3	GAB1	ENSG00000109458
chr4	143469547	143469575	forward_readgroup_359274	11	+	315	7	6	6	0	0	0	0	UTR3	GAB1	ENSG00000109458
chr4	143470151	143470201	forward_readgroup_359275	13	+	541	18	2	14	0	0.072	0	0	UTR3	GAB1	ENSG00000109458
chr4	143470201	143470214	forward_readgroup_359276	15	+	197	3	1	1	0.001	0.147	0.001	0.001	UTR3	GAB1	ENSG00000109458
chr4	143470216	143470253	forward_readgroup_359277	34	+	1078	20	2	10	0	0.176	0	0	UTR3	GAB1	ENSG00000109458
chr4	143470255	143470273	forward_readgroup_359278	5	+	90	3	0	2	0	0.923	0	0	UTR3	GAB1	ENSG00000109458
chr4	143470274	143470295	forward_readgroup_359279	5	+	105	1	0	1	0.085	0.911	0.089	0.095	UTR3	GAB1	ENSG00000109458
chr4	143470665	143470694	forward_readgroup_359280	23	+	666	15	1	7	0	0.328	0	0	UTR3	GAB1	ENSG00000109458
chr4	143470774	143470796	forward_readgroup_359281	9	+	198	5	1	3	0	0.148	0	0	UTR3	GAB1	ENSG00000109458
chr4	143470820	143470870	forward_readgroup_359282	82	+	2631	57	29	10	0	0	0	0	UTR3	GAB1	ENSG00000109458
chr4	143470870	143470887	forward_readgroup_359283	7	+	135	1	1	1	0.106	0.106	0.113	0.118	UTR3	GAB1	ENSG00000109458
chr4	143470904	143470936	forward_readgroup_359284	20	+	582	16	6	6	0	0	0	0	UTR3	GAB1	ENSG00000109458
chr4	143471120	143471170	forward_readgroup_359285	12	+	480	8	5	5	0	0	0	0	UTR3	GAB1	ENSG00000109458
chr4	143471209	143471240	forward_readgroup_359286	16	+	455	13	2	8	0	0.055	0	0	UTR3	GAB1	ENSG00000109458
chr4	143471440	143471470	forward_readgroup_359287	9	+	268	8	1	3	0	0.188	0	0	UTR3	GAB1	ENSG00000109458
chr4	143471474	143471500	forward_readgroup_359288	8	+	200	6	1	3	0	0.149	0	0	UTR3	GAB1	ENSG00000109458
chr4	143471893	143471924	forward_readgroup_359289	21	+	614	14	5	4	0	0	0	0	UTR3	GAB1	ENSG00000109458
chr4	143472017	143472041	forward_readgroup_359290	6	+	137	5	1	4	0	0.108	0	0	UTR3	GAB1	ENSG00000109458
chr4	143472157	143472207	forward_readgroup_359291	7	+	2760	64	10	14	0	0	0	0	UTR3	GAB1	ENSG00000109458
chr4	143472207	143472220	forward_readgroup_359292	118	+	1538	19	8	4	0	0	0	0	UTR3	GAB1	ENSG00000109458
chr4	143472276	143472307	forward_readgroup_359293	9	+	305	8	2	3	0	0.028	0	0	UTR3	GAB1	ENSG00000109458
chr4	143472328	143472367	forward_readgroup_359294	15	+	542	10	5	5	0	0	0	0	UTR3	GAB1	ENSG00000109458
chr4	143472371	143472403	forward_readgroup_359295	10	+	280	7	0	4	0	0.78	0	0	UTR3	GAB1	ENSG00000109458
chr4	143472494	143472540	forward_readgroup_359296	19	+	790	9	7	7	0	0	0	0	UTR3	GAB1	ENSG00000109458
chr4	143472563	143472597	forward_readgroup_359297	7	+	236	5	2	4	0	0.018	0	0	UTR3	GAB1	ENSG00000109458
chr4	143472860	143472891	forward_readgroup_359298	7	+	205	4	3	3	0	0.001	0	0	UTR3	GAB1	ENSG00000109458
chr4	143473043	143473059	forward_readgroup_359299	5	+	80	1	0	1	0.066	0.931	0.069	0.075	UTR3	GAB1	ENSG00000109458
chr4	143473177	143473227	forward_readgroup_359300	5	+	417	5	1	4	0	0.256	0	0	UTR3	GAB1	ENSG00000109458
chr4	143473862	143473873	forward_readgroup_359301	5	+	55	2	1	1	0.001	0.047	0.001	0.001	UTR3	GAB1	ENSG00000109458
chr4	143474145	143474175	forward_readgroup_359302	14	+	417	11	3	6	0	0.006	0	0	UTR3	GAB1	ENSG00000109458
chr4	143513853	143513878	forward_readgroup_359309	7	+	178	6	0	2	0	0.854	0	0	UTR5	SMARCA5	ENSG00000153147
chr4	143515353	143515380	forward_readgroup_359310	6	+	162	6	0	3	0	0.866	0	0	intron	SMARCA5	ENSG00000153147
chr4	143515920	143515950	forward_readgroup_359311	17	+	495	9	5	5	0	0	0	0	intron	SMARCA5	ENSG00000153147
chr4	143517167	143517200	forward_readgroup_359312	8	+	252	3	0	1	0.001	0.799	0.002	0.003	intron	SMARCA5	ENSG00000153147
chr4	143519879	143519907	forward_readgroup_359313	7	+	196	7	1	3	0	0.146	0	0	intron	SMARCA5	ENSG00000153147
chr4	143521483	143521501	forward_readgroup_359314	6	+	108	2	0	2	0.004	0.908	0.004	0.005	CDS	SMARCA5	ENSG00000153147
chr4	143523357	143523384	forward_readgroup_359315	8	+	216	5	0	4	0	0.825	0	0	intron	SMARCA5	ENSG00000153147
chr4	143524388	143524416	forward_readgroup_359316	6	+	168	6	0	4	0	0.861	0	0	CDS	SMARCA5	ENSG00000153147
chr4	143524420	143524447	forward_readgroup_359317	7	+	189	6	0	2	0	0.845	0	0	CDS	SMARCA5	ENSG00000153147
chr4	143525474	143525512	forward_readgroup_359318	7	+	253	4	3	2	0	0.002	0	0	CDS	SMARCA5	ENSG00000153147
chr4	143526292	143526325	forward_readgroup_359319	37	+	1078	27	3	11	0	0.056	0	0	CDS	SMARCA5	ENSG00000153147
chr4	143527130	143527157	forward_readgroup_359320	7	+	167	4	0	3	0	0.862	0	0	intron	SMARCA5	ENSG00000153147
chr4	143527313	143527338	forward_readgroup_359321	6	+	150	2	0	2	0.008	0.875	0.008	0.009	intron	SMARCA5	ENSG00000153147
chr4	143527426	143527453	forward_readgroup_359322	5	+	135	5	3	5	0	0	0	0	intron	SMARCA5	ENSG00000153147
chr4	143527886	143527907	forward_readgroup_359323	5	+	105	4	0	4	0	0.911	0	0	CDS	SMARCA5	ENSG00000153147
chr4	143527916	143527943	forward_readgroup_359324	6	+	175	5	1	3	0	0.133	0	0	CDS	SMARCA5	ENSG00000153147
chr4	143527994	143528012	forward_readgroup_359325	7	+	125	1	0	1	0.099	0.895	0.105	0.11	CDS	SMARCA5	ENSG00000153147
chr4	143528609	143528648	forward_readgroup_359326	6	+	262	7	1	6	0	0.185	0	0	CDS	SMARCA5	ENSG00000153147
chr4	143528657	143528687	forward_readgroup_359327	7	+	196	3	0	2	0.001	0.84	0.001	0.001	CDS	SMARCA5	ENSG00000153147
chr4	143530476	143530491	forward_readgroup_359328	5	+	75	2	1	1	0.002	0.062	0.002	0.003	CDS	SMARCA5	ENSG00000153147
chr4	143532341	143532362	forward_readgroup_359330	6	+	123	6	1	4	0	0.098	0	0	intron	SMARCA5	ENSG00000153147
chr4	143534526	143534556	forward_readgroup_359331	17	+	504	7	7	3	0	0	0	0	intron	SMARCA5	ENSG00000153147
chr4	143534924	143534946	forward_readgroup_359332	6	+	130	2	1	2	0.006	0.103	0.006	0.007	CDS	SMARCA5	ENSG00000153147
chr4	143535959	143535984	forward_readgroup_359333	8	+	199	4	1	4	0	0.148	0	0	intron	SMARCA5	ENSG00000153147
chr4	143536480	143536502	forward_readgroup_359334	5	+	110	3	1	2	0	0.089	0	0	CDS	SMARCA5	ENSG00000153147
chr4	143536553	143536573	forward_readgroup_359335	7	+	140	2	1	1	0.007	0.11	0.007	0.008	CDS	SMARCA5	ENSG00000153147
chr4	143537291	143537322	forward_readgroup_359336	6	+	186	4	1	3	0	0.14	0	0	intron	SMARCA5	ENSG00000153147
chr4	143540392	143540408	forward_readgroup_359337	5	+	80	1	1	1	0.066	0.066	0.069	0.075	CDS	SMARCA5	ENSG00000153147
chr4	143541230	143541259	forward_readgroup_359338	5	+	145	4	0	4	0	0.879	0	0	intron	SMARCA5	ENSG00000153147
chr4	143541538	143541570	forward_readgroup_359339	5	+	168	3	1	3	0	0.129	0	0	intron	SMARCA5	ENSG00000153147
chr4	143541787	143541801	forward_readgroup_359340	5	+	70	2	0	1	0.002	0.94	0.002	0.003	intron	SMARCA5	ENSG00000153147
chr4	143543569	143543600	forward_readgroup_359341	14	+	431	6	4	3	0	0.001	0	0	CDS	SMARCA5	ENSG00000153147
chr4	143545548	143545575	forward_readgroup_359342	9	+	243	7	0	3	0	0.806	0	0	CDS	SMARCA5	ENSG00000153147
chr4	143545932	143545970	forward_readgroup_359343	12	+	449	20	3	2	0	0.007	0	0	CDS	SMARCA5	ENSG00000153147
chr4	143547929	143547973	forward_readgroup_359344	13	+	499	4	4	4	0.001	0.001	0.001	0.001	CDS	SMARCA5	ENSG00000153147
chr4	143548632	143548657	forward_readgroup_359345	5	+	125	4	4	2	0	0	0	0	intron	SMARCA5	ENSG00000153147
chr4	143549219	143549250	forward_readgroup_359346	18	+	550	19	1	10	0	0.3	0	0	intron	SMARCA5	ENSG00000153147
chr4	143549898	143549930	forward_readgroup_359347	17	+	509	10	3	6	0	0.01	0	0	intron	SMARCA5	ENSG00000153147
chr4	143550013	143550040	forward_readgroup_359348	9	+	226	5	1	3	0	0.164	0	0	CDS	SMARCA5	ENSG00000153147
chr4	143550516	143550529	forward_readgroup_359349	6	+	78	3	2	2	0	0.002	0	0	intron	SMARCA5	ENSG00000153147
chr4	143551302	143551332	forward_readgroup_359350	6	+	179	7	0	4	0	0.853	0	0	intron	SMARCA5	ENSG00000153147
chr4	143551615	143551644	forward_readgroup_359351	11	+	318	8	0	5	0	0.754	0	0	intron	SMARCA5	ENSG00000153147
chr4	143553183	143553233	forward_readgroup_359352	1195	+	34890	1029	117	18	0	0	0	0	UTR3	SMARCA5	ENSG00000153147
chr4	143553313	143553363	forward_readgroup_359353	117	+	4327	93	19	15	0	0	0	0	UTR3	SMARCA5	ENSG00000153147
chr4	143553363	143553413	forward_readgroup_359354	21	+	7255	145	38	17	0	0	0	0	UTR3	SMARCA5	ENSG00000153147
chr4	143553413	143553463	forward_readgroup_359355	50	+	1933	50	10	12	0	0	0	0	UTR3	SMARCA5	ENSG00000153147
chr4	143553463	143553507	forward_readgroup_359356	41	+	1320	39	3	13	0	0.083	0	0	UTR3	SMARCA5	ENSG00000153147
chr4	143553528	143553578	forward_readgroup_359357	27	+	2085	41	13	14	0	0	0	0	UTR3	SMARCA5	ENSG00000153147
chr4	143553578	143553628	forward_readgroup_359358	19	+	5419	124	17	14	0	0	0	0	UTR3	SMARCA5	ENSG00000153147
chr4	143553651	143553681	forward_readgroup_359359	18	+	479	12	5	8	0	0	0	0	UTR3	SMARCA5	ENSG00000153147
chr4	143553702	143553752	forward_readgroup_359360	19	+	658	15	0	7	0	0.557	0	0	UTR3	SMARCA5	ENSG00000153147
chr4	143553782	143553795	forward_readgroup_359361	5	+	65	1	0	1	0.055	0.944	0.056	0.062	UTR3	SMARCA5	ENSG00000153147
chr4	143553799	143553849	forward_readgroup_359362	12	+	907	17	1	8	0	0.36	0	0	UTR3	SMARCA5	ENSG00000153147
chr4	143553849	143553872	forward_readgroup_359363	58	+	1352	24	5	7	0	0.006	0	0	UTR3	SMARCA5	ENSG00000153147
chr4	143553877	143553927	forward_readgroup_359364	515	+	15798	310	35	18	0	0	0	0	UTR3	SMARCA5	ENSG00000153147
chr4	143553927	143553953	forward_readgroup_359365	11	+	410	7	2	4	0	0.046	0	0	UTR3	SMARCA5	ENSG00000153147
chr4	143554039	143554072	forward_readgroup_359366	35	+	982	23	7	8	0	0	0	0	UTR3	SMARCA5	ENSG00000153147
chr4	143554073	143554111	forward_readgroup_359367	12	+	427	8	2	7	0	0.049	0	0	UTR3	SMARCA5	ENSG00000153147
chr4	143554231	143554281	forward_readgroup_359368	57	+	2039	56	5	10	0	0.027	0	0	UTR3	SMARCA5	ENSG00000153147
chr4	143554281	143554331	forward_readgroup_359369	24	+	1181	21	8	9	0	0	0	0	UTR3	SMARCA5	ENSG00000153147
chr4	143554331	143554368	forward_readgroup_359370	185	+	4679	114	21	7	0	0	0	0	UTR3	SMARCA5	ENSG00000153147
chr4	143554401	143554433	forward_readgroup_359371	44	+	1410	39	13	15	0	0	0	0	UTR3	SMARCA5	ENSG00000153147
chr4	143554453	143554482	forward_readgroup_359372	36	+	952	27	4	10	0	0.009	0	0	UTR3	SMARCA5	ENSG00000153147
chr4	143554531	143554567	forward_readgroup_359373	8	+	278	5	1	3	0	0.193	0	0	UTR3	SMARCA5	ENSG00000153147
chr4	143554644	143554675	forward_readgroup_359374	8	+	236	6	0	5	0	0.811	0	0	UTR3	SMARCA5	ENSG00000153147
chr4	143555316	143555343	forward_readgroup_359375	29	+	791	24	2	10	0	0.122	0	0	UTR3	SMARCA5	ENSG00000153147
chr4	143555464	143555490	forward_readgroup_359376	6.5	+	168	5	1	4	0	0.129	0	0	UTR3	SMARCA5	ENSG00000153147
chr4	143557452	143557477	forward_readgroup_359377	18	+	450	11	1	4	0	0.268	0	0	UTR3	SMARCA5	ENSG00000153147
chr4	143678686	143678711	reverse_readgroup_329424	15	-	334	8	20	2	0	0	0	0	intron	FREM3	ENSG00000183090
chr4	143809517	143809538	forward_readgroup_359379	6	+	125	1	0	1	0.099	0.895	0.105	0.11	lncRNA	GUSBP5	ENSG00000251600
chr4	144152138	144152162	forward_readgroup_359384	6	+	144	3	2	3	0	0.007	0	0	lncRNA	GUSBP5	ENSG00000251600
chr4	144152638	144152667	forward_readgroup_359385	11	+	314	1	0	1	0.211	0.756	0.244	0.246	lncRNA	GUSBP5	ENSG00000251600
chr4	144314733	144314754	forward_readgroup_359388	5	+	105	4	5	1	0	0	0	0	lncRNA	GUSBP5	ENSG00000251600
chr4	144659291	144659307	forward_readgroup_359391	5	+	80	1	1	1	0.066	0.066	0.069	0.075	intron	HHIP	ENSG00000164161
chr4	144659516	144659548	forward_readgroup_359392	6	+	192	4	0	3	0	0.843	0	0	intron	HHIP	ENSG00000164161
chr4	144744047	144744076	forward_readgroup_359393	9	+	261	4	3	4	0	0.002	0	0	UTR3	HHIP	ENSG00000164161
chr4	144843646	144843678	reverse_readgroup_329465	35	-	1120	16	1	5	0	0.368	0	0	intron	ANAPC10	ENSG00000164162
chr4	144849830	144849866	reverse_readgroup_329466	8	-	281	4	0	2	0	0.779	0	0	intron	ANAPC10	ENSG00000164162
chr4	144853552	144853583	reverse_readgroup_329467	7	-	217	5	1	2	0	0.159	0	0	intron	ANAPC10	ENSG00000164162
chr4	144854559	144854587	reverse_readgroup_329469	6	-	162	1	0	1	0.125	0.866	0.134	0.139	intron	ANAPC10	ENSG00000164162
chr4	144857625	144857653	reverse_readgroup_329471	5	-	140	5	1	3	0	0.11	0	0	intron	ANAPC10	ENSG00000164162
chr4	144868614	144868632	reverse_readgroup_329472	6	-	108	3	1	2	0	0.087	0	0	intron	ANAPC10	ENSG00000164162
chr4	144868660	144868687	reverse_readgroup_329473	8	-	211	5	0	3	0	0.829	0	0	intron	ANAPC10	ENSG00000164162
chr4	144895835	144895859	reverse_readgroup_329474	5	-	120	4	1	1	0	0.096	0	0	intron	ANAPC10	ENSG00000164162
chr4	144899981	144899998	reverse_readgroup_329475	5	-	85	1	1	1	0.07	0.07	0.073	0.079	intron	ANAPC10	ENSG00000164162
chr4	144900862	144900889	reverse_readgroup_329476	7	-	198	1	0	1	0.148	0.839	0.161	0.165	intron	ANAPC10	ENSG00000164162
chr4	144902324	144902336	reverse_readgroup_329478	5	-	60	3	3	1	0	0	0	0	intron	ANAPC10	ENSG00000164162
chr4	144915344	144915374	reverse_readgroup_329479	10	-	255	4	6	3	0	0	0	0	intron	ANAPC10	ENSG00000164162
chr4	144922094	144922124	reverse_readgroup_329480	7	-	207	1	1	1	0.153	0.153	0.168	0.172	intron	ANAPC10	ENSG00000164162
chr4	144938541	144938568	reverse_readgroup_329481	5	-	135	4	0	3	0	0.887	0	0	intron	ANAPC10	ENSG00000164162
chr4	144938687	144938716	reverse_readgroup_329482	5	-	159	1	5	1	0.123	0	0.132	0.137	intron	ANAPC10	ENSG00000164162
chr4	144946239	144946278	reverse_readgroup_329484	172	-	4687	14	26	5	0	0	0	0	intron	ANAPC10	ENSG00000164162
chr4	144949480	144949504	reverse_readgroup_329485	6	-	143	3	2	2	0	0.007	0	0	intron	ANAPC10	ENSG00000164162
chr4	144968989	144969023	reverse_readgroup_329486	14	-	465	10	3	3	0	0.008	0	0	intron	ANAPC10	ENSG00000164162
chr4	144973720	144973749	reverse_readgroup_329487	18	-	522	13	0	9	0	0.629	0	0	intron	ANAPC10	ENSG00000164162
chr4	144974216	144974247	reverse_readgroup_329488	9	-	266	4	1	2	0	0.187	0	0	intron	ANAPC10	ENSG00000164162
chr4	144975390	144975405	reverse_readgroup_329489	5	-	75	3	0	1	0	0.935	0	0	intron	ANAPC10	ENSG00000164162
chr4	144975451	144975483	reverse_readgroup_329490	6	-	192	3	4	1	0.001	0	0.001	0.001	intron	ANAPC10	ENSG00000164162
chr4	144975733	144975766	reverse_readgroup_329491	25	-	815	17	1	7	0	0.351	0	0	intron	ANAPC10	ENSG00000164162
chr4	144975829	144975849	reverse_readgroup_329492	6	-	120	4	0	2	0	0.899	0	0	intron	ANAPC10	ENSG00000164162
chr4	144975874	144975902	reverse_readgroup_329493	10	-	276	5	2	3	0	0.024	0	0	intron	ANAPC10	ENSG00000164162
chr4	144975907	144975934	reverse_readgroup_329494	19	-	501	13	3	4	0	0.009	0	0	intron	ANAPC10	ENSG00000164162
chr4	144976152	144976174	reverse_readgroup_329495	7	-	154	3	1	3	0	0.119	0	0	intron	ANAPC10	ENSG00000164162
chr4	144976227	144976252	reverse_readgroup_329496	5	-	125	3	0	2	0	0.895	0	0	intron	ANAPC10	ENSG00000164162
chr4	144976266	144976306	reverse_readgroup_329497	7.5	-	275	3	1	1	0.002	0.192	0.002	0.003	intron	ANAPC10	ENSG00000164162
chr4	144976353	144976390	reverse_readgroup_329498	29	-	889	10	16	5	0	0	0	0	intron	ANAPC10	ENSG00000164162
chr4	144976405	144976452	reverse_readgroup_329499	15	-	593	5	6	2	0	0	0	0	intron	ANAPC10	ENSG00000164162
chr4	144976608	144976637	reverse_readgroup_329500	7	-	195	5	1	3	0	0.146	0	0	intron	ANAPC10	ENSG00000164162
chr4	144976696	144976733	reverse_readgroup_329501	17	-	612	11	1	9	0	0.316	0	0	intron	ANAPC10	ENSG00000164162
chr4	144976799	144976834	reverse_readgroup_329502	13	-	455	11	2	6	0	0.055	0	0	intron	ANAPC10	ENSG00000164162
chr4	144977121	144977139	reverse_readgroup_329503	5	-	90	2	1	1	0.003	0.074	0.003	0.004	intron	ANAPC10	ENSG00000164162
chr4	144977141	144977155	reverse_readgroup_329504	5	-	70	1	0	1	0.059	0.94	0.06	0.066	intron	ANAPC10	ENSG00000164162
chr4	144977439	144977470	reverse_readgroup_329505	5	-	155	5	0	2	0	0.871	0	0	intron	ANAPC10	ENSG00000164162
chr4	144979016	144979047	reverse_readgroup_329506	5	-	155	3	0	3	0	0.871	0	0	intron	ANAPC10	ENSG00000164162
chr4	144979680	144979705	reverse_readgroup_329507	5	-	125	4	1	2	0	0.099	0	0	intron	ANAPC10	ENSG00000164162
chr4	144982719	144982750	reverse_readgroup_329508	7	-	217	6	1	5	0	0.159	0	0	intron	ANAPC10	ENSG00000164162
chr4	144983781	144983817	reverse_readgroup_329509	8	-	287	3	2	3	0.002	0.025	0.002	0.003	intron	ANAPC10	ENSG00000164162
chr4	144983948	144983975	reverse_readgroup_329510	7	-	196	2	2	1	0.013	0.013	0.014	0.016	intron	ANAPC10	ENSG00000164162
chr4	144984408	144984435	reverse_readgroup_329511	6	-	160	3	0	3	0	0.867	0	0	intron	ANAPC10	ENSG00000164162
chr4	144984978	144985003	reverse_readgroup_329512	6	-	150	4	0	3	0	0.875	0	0	intron	ANAPC10	ENSG00000164162
chr4	144985015	144985045	reverse_readgroup_329513	7	-	196	4	3	3	0	0.001	0	0	intron	ANAPC10	ENSG00000164162
chr4	144985394	144985425	reverse_readgroup_329514	8	-	234	5	3	3	0	0.001	0	0	intron	ANAPC10	ENSG00000164162
chr4	144985534	144985567	reverse_readgroup_329515	11	-	359	10	0	7	0	0.727	0	0	intron	ANAPC10	ENSG00000164162
chr4	144992651	144992688	reverse_readgroup_329516	6	-	219	6	0	3	0	0.823	0	0	intron	ANAPC10	ENSG00000164162
chr4	144993712	144993736	reverse_readgroup_329517	5	-	120	4	1	2	0	0.096	0	0	intron	ANAPC10	ENSG00000164162
chr4	144993794	144993820	reverse_readgroup_329518	5	-	130	1	1	1	0.103	0.103	0.109	0.114	intron	ANAPC10	ENSG00000164162
chr4	144994277	144994306	reverse_readgroup_329520	7	-	199	5	1	5	0	0.148	0	0	intron	ANAPC10	ENSG00000164162
chr4	144994472	144994503	reverse_readgroup_329521	7	-	230	8	0	6	0	0.815	0	0	intron	ANAPC10	ENSG00000164162
chr4	144994587	144994610	reverse_readgroup_329522	15	-	340	5	0	3	0	0.739	0	0	UTR3	ANAPC10	ENSG00000164162
chr4	144994616	144994656	reverse_readgroup_329523	18	-	678	15	0	8	0	0.547	0	0	UTR3	ANAPC10	ENSG00000164162
chr4	144994767	144994793	reverse_readgroup_329524	8	-	206	4	0	2	0	0.833	0	0	UTR3	ANAPC10	ENSG00000164162
chr4	144994813	144994845	reverse_readgroup_329525	12	-	386	5	6	3	0	0	0	0	UTR3	ANAPC10	ENSG00000164162
chr4	144994919	144994947	reverse_readgroup_329526	14	-	382	9	2	5	0	0.041	0	0	UTR3	ANAPC10	ENSG00000164162
chr4	144994948	144994980	reverse_readgroup_329527	133	-	3734	95	10	14	0	0.002	0	0	UTR3	ANAPC10	ENSG00000164162
chr4	144995047	144995082	reverse_readgroup_329528	36	-	1161	25	8	9	0	0	0	0	UTR3	ANAPC10	ENSG00000164162
chr4	144995092	144995142	reverse_readgroup_329529	17	-	601	13	8	4	0	0	0	0	UTR3	ANAPC10	ENSG00000164162
chr4	144995149	144995199	reverse_readgroup_329530	42	-	2860	52	13	14	0	0	0	0	UTR3	ANAPC10	ENSG00000164162
chr4	144995199	144995249	reverse_readgroup_329531	15	-	3901	134	19	17	0	0	0	0	UTR3	ANAPC10	ENSG00000164162
chr4	144995281	144995331	reverse_readgroup_329533	32	-	1366	33	2	13	0	0.219	0	0	UTR3	ANAPC10	ENSG00000164162
chr4	144995362	144995401	reverse_readgroup_329534	10	-	468	10	4	5	0	0.001	0	0	UTR3	ANAPC10	ENSG00000164162
chr4	144995440	144995482	reverse_readgroup_329535	31	-	815	18	1	3	0	0.351	0	0	CDS	ANAPC10	ENSG00000164162
chr4	144995554	144995573	reverse_readgroup_329536	5	-	95	3	0	2	0	0.919	0	0	CDS	ANAPC10	ENSG00000164162
chr4	144996041	144996072	reverse_readgroup_329537	12	-	353	7	1	3	0	0.229	0	0	intron	ANAPC10	ENSG00000164162
chr4	145000295	145000307	reverse_readgroup_329538	7	-	79	1	0	1	0.065	0.932	0.068	0.074	intron	ANAPC10	ENSG00000164162
chr4	145001170	145001207	reverse_readgroup_329539	74	-	2213	16	8	9	0	0.001	0	0	intron	ANAPC10	ENSG00000164162
chr4	145001402	145001414	reverse_readgroup_329540	5	-	60	1	0	1	0.051	0.948	0.052	0.058	intron	ANAPC10	ENSG00000164162
chr4	145001451	145001484	reverse_readgroup_329541	7	-	224	7	1	5	0	0.163	0	0	intron	ANAPC10	ENSG00000164162
chr4	145001572	145001597	reverse_readgroup_329542	6	-	150	2	0	2	0.008	0.875	0.008	0.009	intron	ANAPC10	ENSG00000164162
chr4	145001995	145002023	reverse_readgroup_329543	8	-	221	7	1	5	0	0.161	0	0	intron	ANAPC10	ENSG00000164162
chr4	145002827	145002859	reverse_readgroup_329544	6	-	182	5	0	4	0	0.851	0	0	intron	ANAPC10	ENSG00000164162
chr4	145002928	145002958	reverse_readgroup_329545	17	-	501	13	4	6	0	0.001	0	0	intron	ANAPC10	ENSG00000164162
chr4	145002973	145003017	reverse_readgroup_329546	10	-	400	1	3	1	0.249	0.005	0.299	0.301	intron	ANAPC10	ENSG00000164162
chr4	145003245	145003263	reverse_readgroup_329547	5	-	90	2	0	2	0.003	0.923	0.003	0.004	intron	ANAPC10	ENSG00000164162
chr4	145010670	145010700	reverse_readgroup_329548	18	-	518	8	8	1	0	0	0	0	intron	ANAPC10	ENSG00000164162
chr4	145010810	145010842	reverse_readgroup_329549	7	-	223	3	2	1	0.001	0.016	0.001	0.001	intron	ANAPC10	ENSG00000164162
chr4	145010857	145010890	reverse_readgroup_329550	44	-	1397	23	8	8	0	0	0	0	intron	ANAPC10	ENSG00000164162
chr4	145011440	145011479	reverse_readgroup_329551	14	-	456	10	1	5	0	0.27	0	0	intron	ANAPC10	ENSG00000164162
chr4	145012240	145012279	reverse_readgroup_329552	8	-	300	6	1	3	0	0.204	0	0	intron	ANAPC10	ENSG00000164162
chr4	145012468	145012496	reverse_readgroup_329553	5	-	140	3	0	2	0	0.883	0	0	intron	ANAPC10	ENSG00000164162
chr4	145012845	145012880	reverse_readgroup_329554	11	-	432	4	3	2	0.001	0.006	0.001	0.001	intron	ANAPC10	ENSG00000164162
chr4	145013216	145013247	reverse_readgroup_329555	12	-	368	3	2	3	0.004	0.039	0.005	0.006	intron	ANAPC10	ENSG00000164162
chr4	145013397	145013423	reverse_readgroup_329556	15	-	386	12	0	8	0	0.709	0	0	intron	ANAPC10	ENSG00000164162
chr4	145018105	145018142	reverse_readgroup_329557	6	-	221	2	1	2	0.016	0.161	0.017	0.019	intron	ANAPC10	ENSG00000164162
chr4	145018846	145018876	reverse_readgroup_329558	7	-	209	3	0	2	0.001	0.83	0.001	0.001	intron	ANAPC10	ENSG00000164162
chr4	145019923	145019952	reverse_readgroup_329559	6	-	174	4	2	2	0	0.01	0	0	intron	ANAPC10	ENSG00000164162
chr4	145021335	145021367	reverse_readgroup_329560	10	-	301	6	1	4	0	0.205	0	0	intron	ANAPC10	ENSG00000164162
chr4	145022497	145022539	reverse_readgroup_329561	55	-	1723	29	16	9	0	0	0	0	intron	ANAPC10	ENSG00000164162
chr4	145022644	145022673	reverse_readgroup_329562	14	-	395	10	2	5	0	0.043	0	0	intron	ANAPC10	ENSG00000164162
chr4	145022826	145022862	reverse_readgroup_329563	15	-	535	10	5	3	0	0	0	0	intron	ANAPC10	ENSG00000164162
chr4	145022866	145022897	reverse_readgroup_329564	13	-	367	3	3	2	0.004	0.004	0.005	0.006	intron	ANAPC10	ENSG00000164162
chr4	145023849	145023869	reverse_readgroup_329565	6.5	-	130	2	0	2	0.006	0.891	0.006	0.007	intron	ANAPC10	ENSG00000164162
chr4	145026358	145026393	reverse_readgroup_329566	9	-	297	7	0	5	0	0.768	0	0	intron	ANAPC10	ENSG00000164162
chr4	145026834	145026858	reverse_readgroup_329567	5	-	120	4	0	3	0	0.899	0	0	intron	ANAPC10	ENSG00000164162
chr4	145026876	145026894	reverse_readgroup_329568	5	-	90	2	0	1	0.003	0.923	0.003	0.004	intron	ANAPC10	ENSG00000164162
chr4	145027311	145027344	reverse_readgroup_329569	9	-	286	9	1	6	0	0.197	0	0	intron	ANAPC10	ENSG00000164162
chr4	145027353	145027383	reverse_readgroup_329570	6	-	179	5	1	4	0	0.136	0	0	intron	ANAPC10	ENSG00000164162
chr4	145027390	145027422	reverse_readgroup_329571	6	-	191	3	2	3	0.001	0.012	0.001	0.001	intron	ANAPC10	ENSG00000164162
chr4	145027504	145027524	reverse_readgroup_329572	6	-	127	1	0	1	0.101	0.893	0.107	0.112	intron	ANAPC10	ENSG00000164162
chr4	145027587	145027610	reverse_readgroup_329573	9	-	202	5	0	4	0	0.836	0	0	intron	ANAPC10	ENSG00000164162
chr4	145028011	145028061	reverse_readgroup_329574	7.5	-	420	9	1	7	0	0.257	0	0	intron	ANAPC10	ENSG00000164162
chr4	145028078	145028103	reverse_readgroup_329575	11	-	261	8	2	3	0	0.021	0	0	intron	ANAPC10	ENSG00000164162
chr4	145028114	145028146	reverse_readgroup_329576	9	-	255	7	2	3	0	0.021	0	0	intron	ANAPC10	ENSG00000164162
chr4	145028557	145028578	reverse_readgroup_329577	6	-	118	1	1	1	0.094	0.094	0.1	0.106	intron	ANAPC10	ENSG00000164162
chr4	145029512	145029544	reverse_readgroup_329578	8	-	249	2	0	2	0.02	0.801	0.021	0.024	intron	ANAPC10	ENSG00000164162
chr4	145029572	145029606	reverse_readgroup_329579	7	-	238	5	2	4	0	0.018	0	0	intron	ANAPC10	ENSG00000164162
chr4	145029760	145029793	reverse_readgroup_329580	12	-	393	4	7	3	0	0	0	0	intron	ANAPC10	ENSG00000164162
chr4	145031923	145031952	reverse_readgroup_329581	5	-	145	1	0	1	0.113	0.879	0.121	0.126	intron	ANAPC10	ENSG00000164162
chr4	145032414	145032428	reverse_readgroup_329582	5	-	70	1	0	1	0.059	0.94	0.06	0.066	intron	ANAPC10	ENSG00000164162
chr4	145032430	145032446	reverse_readgroup_329583	5	-	80	2	0	1	0.002	0.931	0.002	0.003	intron	ANAPC10	ENSG00000164162
chr4	145035351	145035372	forward_readgroup_359400	12	+	252	4	8	1	0	0	0	0	misc_RNA	RN7SKP235	ENSG00000222594
chr4	145035361	145035387	reverse_readgroup_329584	5	-	130	3	1	2	0	0.103	0	0	intron	ANAPC10	ENSG00000164162
chr4	145036155	145036184	reverse_readgroup_329585	7	-	203	7	0	6	0	0.835	0	0	intron	ANAPC10	ENSG00000164162
chr4	145036369	145036396	reverse_readgroup_329586	7	-	189	5	2	4	0	0.012	0	0	intron	ANAPC10	ENSG00000164162
chr4	145036470	145036493	reverse_readgroup_329588	10	-	216	1	1	1	0.159	0.159	0.175	0.178	intron	ANAPC10	ENSG00000164162
chr4	145036893	145036918	reverse_readgroup_329589	5	-	135	3	0	3	0	0.887	0	0	intron	ANAPC10	ENSG00000164162
chr4	145036920	145036945	reverse_readgroup_329590	7	-	174	4	2	4	0	0.01	0	0	intron	ANAPC10	ENSG00000164162
chr4	145037314	145037345	reverse_readgroup_329591	7	-	215	5	0	2	0	0.826	0	0	intron	ANAPC10	ENSG00000164162
chr4	145037432	145037468	reverse_readgroup_329592	10	-	353	4	2	4	0	0.036	0	0	intron	ANAPC10	ENSG00000164162
chr4	145038169	145038199	reverse_readgroup_329593	7	-	204	6	0	5	0	0.834	0	0	intron	ANAPC10	ENSG00000164162
chr4	145039192	145039206	reverse_readgroup_329594	7	-	98	1	0	1	0.08	0.917	0.083	0.089	intron	ANAPC10	ENSG00000164162
chr4	145039207	145039223	reverse_readgroup_329595	7	-	112	2	0	2	0.004	0.905	0.005	0.006	intron	ANAPC10	ENSG00000164162
chr4	145040582	145040607	reverse_readgroup_329596	5	-	125	3	0	3	0	0.895	0	0	intron	ANAPC10	ENSG00000164162
chr4	145040905	145040934	reverse_readgroup_329597	11	-	317	9	2	5	0	0.03	0	0	intron	ANAPC10	ENSG00000164162
chr4	145042198	145042226	reverse_readgroup_329598	26	-	720	18	2	11	0	0.108	0	0	intron	ANAPC10	ENSG00000164162
chr4	145042424	145042452	reverse_readgroup_329599	10	-	279	7	2	5	0	0.024	0	0	intron	ANAPC10	ENSG00000164162
chr4	145043000	145043033	reverse_readgroup_329600	11	-	361	8	2	6	0	0.037	0	0	intron	ANAPC10	ENSG00000164162
chr4	145043156	145043172	reverse_readgroup_329602	5	-	80	1	0	1	0.066	0.931	0.069	0.075	intron	ANAPC10	ENSG00000164162
chr4	145043227	145043262	reverse_readgroup_329603	38	-	1341	23	3	10	0	0.086	0	0	intron	ANAPC10	ENSG00000164162
chr4	145044592	145044619	reverse_readgroup_329605	7	-	181	2	5	2	0.011	0	0.012	0.014	intron	ANAPC10	ENSG00000164162
chr4	145045138	145045172	reverse_readgroup_329606	5	-	170	1	3	1	0.13	0	0.14	0.144	intron	ANAPC10	ENSG00000164162
chr4	145045565	145045595	reverse_readgroup_329607	10	-	286	7	4	4	0	0	0	0	intron	ANAPC10	ENSG00000164162
chr4	145046337	145046369	reverse_readgroup_329609	9	-	278	5	2	2	0	0.024	0	0	intron	ANAPC10	ENSG00000164162
chr4	145047728	145047769	reverse_readgroup_329610	15	-	572	8	3	6	0	0.013	0	0	intron	ANAPC10	ENSG00000164162
chr4	145048357	145048386	reverse_readgroup_329611	5	-	145	4	1	3	0	0.113	0	0	intron	ANAPC10	ENSG00000164162
chr4	145048609	145048635	reverse_readgroup_329612	7	-	188	1	2	1	0.141	0.012	0.154	0.158	intron	ANAPC10	ENSG00000164162
chr4	145051964	145051996	reverse_readgroup_329613	7	-	219	3	2	3	0.001	0.016	0.001	0.001	intron	ANAPC10	ENSG00000164162
chr4	145053280	145053313	reverse_readgroup_329615	7	-	214	7	0	2	0	0.827	0	0	intron	ANAPC10	ENSG00000164162
chr4	145057157	145057186	reverse_readgroup_329617	19	-	542	15	3	10	0	0.012	0	0	intron	ANAPC10	ENSG00000164162
chr4	145057647	145057674	reverse_readgroup_329618	5	-	148	2	1	2	0.008	0.115	0.008	0.009	intron	ANAPC10	ENSG00000164162
chr4	145057898	145057937	reverse_readgroup_329619	5	-	210	5	2	3	0	0.014	0	0	intron	ANAPC10	ENSG00000164162
chr4	145057940	145057951	reverse_readgroup_329620	5	-	55	1	1	1	0.047	0.047	0.048	0.054	intron	ANAPC10	ENSG00000164162
chr4	145057995	145058014	reverse_readgroup_329621	5	-	95	2	2	2	0.003	0.003	0.003	0.004	intron	ANAPC10	ENSG00000164162
chr4	145058147	145058171	reverse_readgroup_329622	5	-	120	4	3	2	0	0	0	0	intron	ANAPC10	ENSG00000164162
chr4	145058649	145058669	reverse_readgroup_329623	5	-	100	1	5	1	0.081	0	0.085	0.091	intron	ANAPC10	ENSG00000164162
chr4	145059231	145059259	reverse_readgroup_329624	10	-	279	5	1	5	0	0.194	0	0	intron	ANAPC10	ENSG00000164162
chr4	145060155	145060185	reverse_readgroup_329625	7	-	207	7	0	4	0	0.832	0	0	intron	ANAPC10	ENSG00000164162
chr4	145060357	145060385	reverse_readgroup_329626	7	-	196	6	0	3	0	0.84	0	0	intron	ANAPC10	ENSG00000164162
chr4	145060933	145060964	reverse_readgroup_329627	23	-	704	21	5	12	0	0	0	0	intron	ANAPC10	ENSG00000164162
chr4	145061013	145061044	reverse_readgroup_329628	7	-	215	1	5	1	0.158	0	0.174	0.177	intron	ANAPC10	ENSG00000164162
chr4	145061374	145061413	reverse_readgroup_329629	11	-	472	11	4	6	0	0.001	0	0	intron	ANAPC10	ENSG00000164162
chr4	145061698	145061729	reverse_readgroup_329630	23	-	709	21	2	10	0	0.106	0	0	intron	ANAPC10	ENSG00000164162
chr4	145062220	145062247	reverse_readgroup_329631	5	-	135	2	0	2	0.006	0.887	0.007	0.008	intron	ANAPC10	ENSG00000164162
chr4	145062764	145062814	reverse_readgroup_329632	10	-	533	7	3	6	0	0.011	0	0	intron	ANAPC10	ENSG00000164162
chr4	145062814	145062828	reverse_readgroup_329633	13	-	180	9	2	4	0	0.011	0	0	intron	ANAPC10	ENSG00000164162
chr4	145062945	145062969	reverse_readgroup_329634	7	-	166	4	2	2	0	0.009	0	0	intron	ANAPC10	ENSG00000164162
chr4	145063004	145063038	reverse_readgroup_329635	13	-	432	6	2	6	0	0.05	0	0	intron	ANAPC10	ENSG00000164162
chr4	145063167	145063197	reverse_readgroup_329636	12	-	346	8	8	4	0	0	0	0	intron	ANAPC10	ENSG00000164162
chr4	145064371	145064405	reverse_readgroup_329637	9	-	296	7	0	5	0	0.769	0	0	intron	ANAPC10	ENSG00000164162
chr4	145064518	145064543	reverse_readgroup_329638	5	-	125	4	0	4	0	0.895	0	0	intron	ANAPC10	ENSG00000164162
chr4	145065427	145065447	reverse_readgroup_329640	6	-	120	3	1	1	0	0.096	0	0	intron	ANAPC10	ENSG00000164162
chr4	145066271	145066282	reverse_readgroup_329641	5	-	55	2	1	1	0.001	0.047	0.001	0.001	intron	ANAPC10	ENSG00000164162
chr4	145067153	145067179	reverse_readgroup_329642	7	-	182	1	1	1	0.138	0.138	0.149	0.153	intron	ANAPC10	ENSG00000164162
chr4	145067648	145067679	reverse_readgroup_329643	7	-	212	6	1	3	0	0.156	0	0	intron	ANAPC10	ENSG00000164162
chr4	145069792	145069820	reverse_readgroup_329644	11	-	308	9	1	6	0	0.208	0	0	intron	ANAPC10	ENSG00000164162
chr4	145071505	145071539	reverse_readgroup_329646	5	-	170	5	1	3	0	0.13	0	0	intron	ANAPC10	ENSG00000164162
chr4	145071731	145071758	reverse_readgroup_329647	20	-	539	11	1	7	0	0.297	0	0	intron	ANAPC10	ENSG00000164162
chr4	145072488	145072515	reverse_readgroup_329648	6	-	161	5	1	3	0	0.124	0	0	intron	ANAPC10	ENSG00000164162
chr4	145072594	145072623	reverse_readgroup_329649	8	-	230	5	4	4	0	0	0	0	intron	ANAPC10	ENSG00000164162
chr4	145073458	145073488	reverse_readgroup_329650	16	-	476	10	1	5	0	0.277	0	0	intron	ANAPC10	ENSG00000164162
chr4	145073867	145073901	reverse_readgroup_329652	12	-	406	9	0	6	0	0.697	0	0	intron	ANAPC10	ENSG00000164162
chr4	145074339	145074375	reverse_readgroup_329653	12	-	431	7	0	5	0	0.682	0	0	intron	ANAPC10	ENSG00000164162
chr4	145075282	145075321	reverse_readgroup_329654	11	-	409	7	4	6	0	0.001	0	0	intron	ANAPC10	ENSG00000164162
chr4	145075437	145075467	reverse_readgroup_329655	8	-	236	5	1	2	0	0.17	0	0	intron	ANAPC10	ENSG00000164162
chr4	145080192	145080223	reverse_readgroup_329656	6	-	174	1	1	1	0.133	0.133	0.143	0.147	intron	ANAPC10	ENSG00000164162
chr4	145080387	145080414	reverse_readgroup_329657	7	-	189	7	1	5	0	0.142	0	0	intron	ANAPC10	ENSG00000164162
chr4	145081579	145081615	reverse_readgroup_329658	14	-	498	10	4	7	0	0.001	0	0	intron	ANAPC10	ENSG00000164162
chr4	145084564	145084578	reverse_readgroup_329659	5	-	70	1	0	1	0.059	0.94	0.06	0.066	intron	ANAPC10	ENSG00000164162
chr4	145086746	145086791	reverse_readgroup_329660	12	-	546	1	2	1	0.299	0.073	0.385	0.386	intron	ANAPC10	ENSG00000164162
chr4	145087718	145087747	reverse_readgroup_329661	12	-	332	9	2	6	0	0.032	0	0	intron	ANAPC10	ENSG00000164162
chr4	145088418	145088455	reverse_readgroup_329662	11	-	391	4	5	3	0	0	0	0	intron	ANAPC10	ENSG00000164162
chr4	145089223	145089245	reverse_readgroup_329663	5	-	110	1	0	1	0.089	0.907	0.093	0.099	intron	ANAPC10	ENSG00000164162
chr4	145089466	145089479	reverse_readgroup_329665	5	-	65	1	0	1	0.055	0.944	0.056	0.062	intron	ANAPC10	ENSG00000164162
chr4	145089480	145089493	reverse_readgroup_329666	5	-	65	3	0	2	0	0.944	0	0	intron	ANAPC10	ENSG00000164162
chr4	145092224	145092247	reverse_readgroup_329669	7	-	159	3	2	2	0	0.009	0	0	intron	ANAPC10	ENSG00000164162
chr4	145093649	145093683	reverse_readgroup_329670	7	-	238	5	1	5	0	0.171	0	0	intron	ANAPC10	ENSG00000164162
chr4	145093911	145093939	reverse_readgroup_329671	14	-	391	13	3	8	0	0.005	0	0	intron	ANAPC10	ENSG00000164162
chr4	145094363	145094393	reverse_readgroup_329672	7	-	206	5	2	2	0	0.014	0	0	intron	ANAPC10	ENSG00000164162
chr4	145094872	145094895	reverse_readgroup_329673	5	-	115	5	2	3	0	0.005	0	0	intron	ANAPC10	ENSG00000164162
chr4	145095014	145095053	reverse_readgroup_329674	7	-	271	8	0	3	0	0.786	0	0	intron	ANAPC10	ENSG00000164162
chr4	145099086	145099100	forward_readgroup_359402	6	+	84	2	0	2	0.003	0.928	0.003	0.004	intron	ABCE1	ENSG00000164163
chr4	145099591	145099611	forward_readgroup_359403	8	+	142	1	2	1	0.111	0.007	0.119	0.124	intron	ABCE1	ENSG00000164163
chr4	145099827	145099855	forward_readgroup_359404	5	+	140	7	1	5	0	0.11	0	0	intron	ABCE1	ENSG00000164163
chr4	145100128	145100162	forward_readgroup_359405	18	+	598	11	0	8	0	0.587	0	0	intron	ABCE1	ENSG00000164163
chr4	145100623	145100657	forward_readgroup_359406	7	+	227	5	2	4	0	0.017	0	0	intron	ABCE1	ENSG00000164163
chr4	145101388	145101416	forward_readgroup_359407	8	+	223	1	0	1	0.163	0.82	0.18	0.183	intron	ABCE1	ENSG00000164163
chr4	145103239	145103268	forward_readgroup_359408	7	+	200	4	2	4	0	0.013	0	0	intron	ABCE1	ENSG00000164163
chr4	145103382	145103410	forward_readgroup_359409	5	+	140	4	0	3	0	0.883	0	0	intron	ABCE1	ENSG00000164163
chr4	145103707	145103732	forward_readgroup_359410	8	+	200	5	0	3	0	0.837	0	0	intron	ABCE1	ENSG00000164163
chr4	145103996	145104025	forward_readgroup_359411	8	+	232	2	3	2	0.017	0.001	0.019	0.022	intron	ABCE1	ENSG00000164163
chr4	145104277	145104301	forward_readgroup_359412	6	+	142	1	4	1	0.111	0	0.119	0.124	intron	ABCE1	ENSG00000164163
chr4	145105357	145105391	forward_readgroup_359413	21	+	702	9	8	5	0	0	0	0	intron	ABCE1	ENSG00000164163
chr4	145108014	145108055	forward_readgroup_359414	120	+	3709	92	24	10	0	0	0	0	CDS	ABCE1	ENSG00000164163
chr4	145110148	145110171	forward_readgroup_359415	27	+	614	11	1	3	0	0.316	0	0	CDS	ABCE1	ENSG00000164163
chr4	145110184	145110217	forward_readgroup_359416	17	+	471	8	0	4	0	0.658	0	0	CDS	ABCE1	ENSG00000164163
chr4	145112254	145112304	forward_readgroup_359417	77	+	2563	62	19	9	0	0	0	0	UTR3	ABCE1	ENSG00000164163
chr4	145113662	145113701	forward_readgroup_359418	7	+	265	1	3	1	0.186	0.002	0.21	0.213	intron	ABCE1	ENSG00000164163
chr4	145114446	145114459	forward_readgroup_359419	6	+	78	2	0	2	0.002	0.933	0.002	0.003	intron	ABCE1	ENSG00000164163
chr4	145115138	145115164	forward_readgroup_359420	6	+	156	5	1	3	0	0.121	0	0	intron	ABCE1	ENSG00000164163
chr4	145115573	145115599	forward_readgroup_359421	5	+	130	4	1	3	0	0.103	0	0	intron	ABCE1	ENSG00000164163
chr4	145115926	145115953	forward_readgroup_359422	17	+	449	9	3	4	0	0.007	0	0	intron	ABCE1	ENSG00000164163
chr4	145116699	145116731	forward_readgroup_359423	9	+	284	3	7	3	0.002	0	0.002	0.003	intron	ABCE1	ENSG00000164163
chr4	145117060	145117094	forward_readgroup_359424	12	+	402	8	3	5	0	0.005	0	0	intron	ABCE1	ENSG00000164163
chr4	145117914	145117946	forward_readgroup_359425	8	+	244	3	1	3	0.001	0.175	0.001	0.001	intron	ABCE1	ENSG00000164163
chr4	145118326	145118356	forward_readgroup_359426	6	+	180	5	1	2	0	0.136	0	0	intron	ABCE1	ENSG00000164163
chr4	145119764	145119784	forward_readgroup_359427	5	+	100	2	0	1	0.004	0.915	0.004	0.005	intron	ABCE1	ENSG00000164163
chr4	145120263	145120290	forward_readgroup_359428	5	+	135	3	0	3	0	0.887	0	0	intron	ABCE1	ENSG00000164163
chr4	145120496	145120528	forward_readgroup_359429	6	+	191	5	1	3	0	0.143	0	0	intron	ABCE1	ENSG00000164163
chr4	145120775	145120809	forward_readgroup_359430	11	+	326	9	0	4	0	0.748	0	0	intron	ABCE1	ENSG00000164163
chr4	145120967	145120992	forward_readgroup_359431	7	+	175	7	0	5	0	0.856	0	0	intron	ABCE1	ENSG00000164163
chr4	145121457	145121487	forward_readgroup_359432	6	+	175	4	1	3	0	0.133	0	0	intron	ABCE1	ENSG00000164163
chr4	145122467	145122496	forward_readgroup_359433	6	+	173	4	0	4	0	0.857	0	0	intron	ABCE1	ENSG00000164163
chr4	145123220	145123244	forward_readgroup_359434	6	+	144	5	0	2	0	0.88	0	0	UTR3	ABCE1	ENSG00000164163
chr4	145124601	145124617	forward_readgroup_359435	5	+	80	1	0	1	0.066	0.931	0.069	0.075	intron	ABCE1	ENSG00000164163
chr4	145124674	145124699	forward_readgroup_359437	5	+	125	1	1	1	0.099	0.099	0.105	0.11	intron	ABCE1	ENSG00000164163
chr4	145125014	145125033	forward_readgroup_359438	7	+	119	2	0	2	0.005	0.9	0.005	0.006	UTR3	ABCE1	ENSG00000164163
chr4	145127597	145127647	forward_readgroup_359440	5	+	270	3	1	3	0.002	0.189	0.002	0.003	UTR3	ABCE1	ENSG00000164163
chr4	145127647	145127676	forward_readgroup_359441	16	+	405	13	0	7	0	0.698	0	0	UTR3	ABCE1	ENSG00000164163
chr4	145127678	145127714	forward_readgroup_359442	138	+	3935	103	39	10	0	0	0	0	UTR3	ABCE1	ENSG00000164163
chr4	145127776	145127804	forward_readgroup_359443	11	+	263	8	2	3	0	0.022	0	0	UTR3	ABCE1	ENSG00000164163
chr4	145127806	145127844	forward_readgroup_359444	13	+	402	10	1	4	0	0.25	0	0	UTR3	ABCE1	ENSG00000164163
chr4	145127870	145127883	forward_readgroup_359445	6	+	78	3	0	2	0	0.933	0	0	UTR3	ABCE1	ENSG00000164163
chr4	145128056	145128106	forward_readgroup_359446	8	+	418	8	6	7	0	0	0	0	UTR3	ABCE1	ENSG00000164163
chr4	145128140	145128184	forward_readgroup_359447	11	+	567	10	4	8	0	0.002	0	0	UTR3	ABCE1	ENSG00000164163
chr4	145128185	145128235	forward_readgroup_359448	17	+	1509	21	9	7	0	0	0	0	UTR3	ABCE1	ENSG00000164163
chr4	145128235	145128251	forward_readgroup_359449	12	+	407	13	6	2	0	0	0	0	UTR3	ABCE1	ENSG00000164163
chr4	145128268	145128318	forward_readgroup_359450	7	+	850	24	5	11	0	0.001	0	0	UTR3	ABCE1	ENSG00000164163
chr4	145128318	145128336	forward_readgroup_359451	35	+	514	9	1	6	0	0.289	0	0	UTR3	ABCE1	ENSG00000164163
chr4	145128338	145128380	forward_readgroup_359452	16	+	684	12	8	8	0	0	0	0	UTR3	ABCE1	ENSG00000164163
chr4	145128393	145128443	forward_readgroup_359453	13	+	814	13	9	10	0	0	0	0	UTR3	ABCE1	ENSG00000164163
chr4	145128443	145128493	forward_readgroup_359454	81.5	+	4880	115	32	11	0	0	0	0	UTR3	ABCE1	ENSG00000164163
chr4	145128493	145128543	forward_readgroup_359455	11	+	934	16	5	6	0	0.001	0	0	UTR3	ABCE1	ENSG00000164163
chr4	145128543	145128559	forward_readgroup_359456	23	+	367	4	1	3	0	0.236	0	0	UTR3	ABCE1	ENSG00000164163
chr4	145128576	145128626	forward_readgroup_359457	50.5	+	1606	38	13	10	0	0	0	0	UTR3	ABCE1	ENSG00000164163
chr4	145128717	145128743	forward_readgroup_359458	12.5	+	291	5	0	4	0	0.772	0	0	UTR3	ABCE1	ENSG00000164163
chr4	145128835	145128885	forward_readgroup_359459	60	+	2819	60	21	15	0	0	0	0	UTR3	ABCE1	ENSG00000164163
chr4	145128885	145128935	forward_readgroup_359460	57	+	4246	38	83	9	0	0	0	0	UTR3	ABCE1	ENSG00000164163
chr4	145128935	145128974	forward_readgroup_359461	522	+	15398	223	51	11	0	0	0	0	UTR3	ABCE1	ENSG00000164163
chr4	145128980	145129030	forward_readgroup_359462	27	+	1919	34	4	16	0	0.064	0	0	UTR3	ABCE1	ENSG00000164163
chr4	145129030	145129080	forward_readgroup_359463	24	+	2801	64	19	11	0	0	0	0	UTR3	ABCE1	ENSG00000164163
chr4	145129080	145129130	forward_readgroup_359464	113	+	6250	116	60	15	0	0	0	0	UTR3	ABCE1	ENSG00000164163
chr4	145129130	145129151	forward_readgroup_359465	88	+	2714	50	5	6	0	0.061	0	0	UTR3	ABCE1	ENSG00000164163
chr4	145129271	145129307	forward_readgroup_359466	9	+	324	2	1	2	0.031	0.216	0.034	0.038	UTR3	ABCE1	ENSG00000164163
chr4	145129338	145129371	forward_readgroup_359467	8	+	278	3	1	1	0.002	0.193	0.002	0.003	UTR3	ABCE1	ENSG00000164163
chr4	145129422	145129451	forward_readgroup_359468	7	+	198	4	0	1	0	0.839	0	0	UTR3	ABCE1	ENSG00000164163
chr4	145129457	145129476	forward_readgroup_359469	5	+	95	2	1	1	0.003	0.078	0.003	0.004	UTR3	ABCE1	ENSG00000164163
chr4	145133657	145133700	reverse_readgroup_329676	53	-	2073	20	10	10	0	0	0	0	UTR3	OTUD4	ENSG00000164164
chr4	145133722	145133752	reverse_readgroup_329677	7	-	210	4	0	1	0	0.83	0	0	UTR3	OTUD4	ENSG00000164164
chr4	145133772	145133803	reverse_readgroup_329678	9	-	295	8	1	6	0	0.202	0	0	UTR3	OTUD4	ENSG00000164164
chr4	145133863	145133892	reverse_readgroup_329679	17	-	446	4	9	2	0.001	0	0.001	0.001	UTR3	OTUD4	ENSG00000164164
chr4	145134190	145134234	reverse_readgroup_329681	12	-	483	14	2	7	0	0.06	0	0	UTR3	OTUD4	ENSG00000164164
chr4	145134374	145134415	reverse_readgroup_329682	5	-	241	5	0	4	0	0.807	0	0	UTR3	OTUD4	ENSG00000164164
chr4	145134571	145134585	reverse_readgroup_329683	5	-	70	2	0	2	0.002	0.94	0.002	0.003	UTR3	OTUD4	ENSG00000164164
chr4	145134735	145134770	reverse_readgroup_329684	61	-	1971	38	13	15	0	0	0	0	UTR3	OTUD4	ENSG00000164164
chr4	145134780	145134809	reverse_readgroup_329685	8	-	245	12	0	5	0	0.804	0	0	UTR3	OTUD4	ENSG00000164164
chr4	145134861	145134902	reverse_readgroup_329686	49	-	2197	37	11	13	0	0	0	0	UTR3	OTUD4	ENSG00000164164
chr4	145135155	145135184	reverse_readgroup_329687	8	-	226	2	4	2	0.017	0	0.018	0.02	UTR3	OTUD4	ENSG00000164164
chr4	145135300	145135331	reverse_readgroup_329688	12	-	313	8	0	5	0	0.757	0	0	UTR3	OTUD4	ENSG00000164164
chr4	145136007	145136046	reverse_readgroup_329689	8	-	316	4	3	3	0	0.003	0	0	UTR3	OTUD4	ENSG00000164164
chr4	145136131	145136181	reverse_readgroup_329690	11	-	503	6	3	3	0	0.01	0	0	UTR3	OTUD4	ENSG00000164164
chr4	145136181	145136198	reverse_readgroup_329691	11	-	181	5	2	3	0	0.011	0	0	UTR3	OTUD4	ENSG00000164164
chr4	145136278	145136315	reverse_readgroup_329693	13	-	448	13	2	6	0	0.053	0	0	UTR3	OTUD4	ENSG00000164164
chr4	145136341	145136379	reverse_readgroup_329694	16.5	-	532	12	4	9	0	0.001	0	0	UTR3	OTUD4	ENSG00000164164
chr4	145136387	145136437	reverse_readgroup_329695	13	-	1885	41	1	13	0	0.314	0	0	UTR3	OTUD4	ENSG00000164164
chr4	145136437	145136462	reverse_readgroup_329696	23	-	1073	25	13	5	0	0	0	0	UTR3	OTUD4	ENSG00000164164
chr4	145136852	145136878	reverse_readgroup_329697	6	-	155	6	0	5	0	0.871	0	0	UTR3	OTUD4	ENSG00000164164
chr4	145136922	145136938	reverse_readgroup_329698	5	-	80	4	0	3	0	0.931	0	0	UTR3	OTUD4	ENSG00000164164
chr4	145137125	145137161	reverse_readgroup_329699	10	-	374	9	1	3	0	0.239	0	0	UTR3	OTUD4	ENSG00000164164
chr4	145137220	145137268	reverse_readgroup_329700	66	-	2410	45	12	14	0	0	0	0	UTR3	OTUD4	ENSG00000164164
chr4	145137284	145137316	reverse_readgroup_329701	37.5	-	1003	31	6	6	0	0	0	0	UTR3	OTUD4	ENSG00000164164
chr4	145137342	145137373	reverse_readgroup_329702	5	-	155	3	1	1	0	0.12	0	0	UTR3	OTUD4	ENSG00000164164
chr4	145137462	145137493	reverse_readgroup_329703	24	-	699	7	2	4	0	0.104	0	0	CDS	OTUD4	ENSG00000164164
chr4	145137621	145137651	reverse_readgroup_329704	7	-	203	9	2	5	0	0.014	0	0	CDS	OTUD4	ENSG00000164164
chr4	145138121	145138151	reverse_readgroup_329705	15	-	429	12	1	4	0	0.261	0	0	CDS	OTUD4	ENSG00000164164
chr4	145138160	145138192	reverse_readgroup_329706	38	-	1027	24	5	8	0	0.002	0	0	CDS	OTUD4	ENSG00000164164
chr4	145138523	145138557	reverse_readgroup_329707	36.5	-	981	19	11	6	0	0	0	0	CDS	OTUD4	ENSG00000164164
chr4	145138602	145138630	reverse_readgroup_329708	9	-	208	3	0	2	0.001	0.831	0.001	0.001	CDS	OTUD4	ENSG00000164164
chr4	145138882	145138893	reverse_readgroup_329709	5	-	55	1	1	1	0.047	0.047	0.048	0.054	intron	OTUD4	ENSG00000164164
chr4	145139113	145139144	reverse_readgroup_329710	11	-	334	9	2	6	0	0.033	0	0	intron	OTUD4	ENSG00000164164
chr4	145139526	145139562	reverse_readgroup_329711	7	-	245	1	1	1	0.175	0.175	0.196	0.199	intron	OTUD4	ENSG00000164164
chr4	145139821	145139851	reverse_readgroup_329712	9	-	269	7	1	5	0	0.188	0	0	intron	OTUD4	ENSG00000164164
chr4	145139924	145139944	reverse_readgroup_329713	5	-	100	1	2	1	0.081	0.004	0.085	0.091	intron	OTUD4	ENSG00000164164
chr4	145141449	145141485	reverse_readgroup_329714	17	-	581	14	0	7	0	0.596	0	0	CDS	OTUD4	ENSG00000164164
chr4	145144456	145144476	reverse_readgroup_329715	5	-	100	1	1	1	0.081	0.081	0.085	0.091	intron	OTUD4	ENSG00000164164
chr4	145144760	145144778	reverse_readgroup_329716	5	-	90	1	2	1	0.074	0.003	0.077	0.083	intron	OTUD4	ENSG00000164164
chr4	145144793	145144830	reverse_readgroup_329717	16	-	516	13	5	5	0	0	0	0	intron	OTUD4	ENSG00000164164
chr4	145144903	145144940	reverse_readgroup_329718	12	-	388	7	1	4	0	0.244	0	0	intron	OTUD4	ENSG00000164164
chr4	145145085	145145120	reverse_readgroup_329719	38	-	1088	22	14	11	0	0	0	0	intron	OTUD4	ENSG00000164164
chr4	145145223	145145253	reverse_readgroup_329720	20	-	566	12	7	6	0	0	0	0	intron	OTUD4	ENSG00000164164
chr4	145145552	145145566	reverse_readgroup_329722	7	-	99	1	0	1	0.081	0.916	0.084	0.09	intron	OTUD4	ENSG00000164164
chr4	145145591	145145623	reverse_readgroup_329723	5	-	174	6	1	3	0	0.133	0	0	intron	OTUD4	ENSG00000164164
chr4	145145746	145145778	reverse_readgroup_329724	6	-	192	7	0	4	0	0.843	0	0	intron	OTUD4	ENSG00000164164
chr4	145146146	145146182	reverse_readgroup_329725	11	-	369	3	3	3	0.004	0.004	0.005	0.006	intron	OTUD4	ENSG00000164164
chr4	145146688	145146718	reverse_readgroup_329726	10	-	305	4	2	4	0	0.028	0	0	intron	OTUD4	ENSG00000164164
chr4	145146805	145146830	reverse_readgroup_329727	5	-	125	4	1	2	0	0.099	0	0	intron	OTUD4	ENSG00000164164
chr4	145147038	145147064	reverse_readgroup_329728	5	-	130	6	0	4	0	0.891	0	0	intron	OTUD4	ENSG00000164164
chr4	145147355	145147382	reverse_readgroup_329729	12	-	319	5	1	4	0	0.214	0	0	intron	OTUD4	ENSG00000164164
chr4	145148075	145148102	reverse_readgroup_329730	7	-	189	4	1	2	0	0.142	0	0	intron	OTUD4	ENSG00000164164
chr4	145148151	145148178	reverse_readgroup_329731	9	-	243	9	2	3	0	0.019	0	0	intron	OTUD4	ENSG00000164164
chr4	145148988	145149020	reverse_readgroup_329732	7	-	224	4	1	4	0	0.163	0	0	intron	OTUD4	ENSG00000164164
chr4	145149553	145149582	reverse_readgroup_329733	6	-	174	5	1	3	0	0.133	0	0	intron	OTUD4	ENSG00000164164
chr4	145150328	145150357	reverse_readgroup_329734	6	-	174	6	1	5	0	0.133	0	0	intron	OTUD4	ENSG00000164164
chr4	145150404	145150434	reverse_readgroup_329735	22	-	657	16	2	7	0	0.095	0	0	intron	OTUD4	ENSG00000164164
chr4	145153643	145153671	reverse_readgroup_329736	8	-	202	5	0	1	0	0.836	0	0	intron	OTUD4	ENSG00000164164
chr4	145157154	145157181	reverse_readgroup_329737	9	-	242	8	1	6	0	0.174	0	0	intron	OTUD4	ENSG00000164164
chr4	145157191	145157216	reverse_readgroup_329738	5	-	125	3	0	3	0	0.895	0	0	intron	OTUD4	ENSG00000164164
chr4	145157281	145157307	reverse_readgroup_329739	5	-	130	3	0	3	0	0.891	0	0	intron	OTUD4	ENSG00000164164
chr4	145158538	145158580	reverse_readgroup_329741	10.5	-	438	4	2	3	0.001	0.051	0.001	0.001	intron	OTUD4	ENSG00000164164
chr4	145159320	145159348	reverse_readgroup_329742	19	-	524	13	2	7	0	0.068	0	0	UTR3	OTUD4	ENSG00000164164
chr4	145161383	145161414	reverse_readgroup_329743	13	-	393	6	4	5	0	0	0	0	intron	OTUD4	ENSG00000164164
chr4	145161574	145161602	reverse_readgroup_329744	6	-	159	5	0	4	0	0.868	0	0	intron	OTUD4	ENSG00000164164
chr4	145162667	145162698	reverse_readgroup_329745	16	-	505	9	1	6	0	0.287	0	0	CDS	OTUD4	ENSG00000164164
chr4	145164194	145164221	reverse_readgroup_329746	7	-	178	3	3	2	0.001	0.001	0.001	0.001	CDS	OTUD4	ENSG00000164164
chr4	145165078	145165105	reverse_readgroup_329747	7	-	188	5	0	4	0	0.846	0	0	intron	OTUD4	ENSG00000164164
chr4	145165306	145165339	reverse_readgroup_329748	5	-	165	3	2	2	0	0.009	0	0	intron	OTUD4	ENSG00000164164
chr4	145166199	145166226	reverse_readgroup_329749	7	-	202	6	0	4	0	0.836	0	0	intron	OTUD4	ENSG00000164164
chr4	145167021	145167045	reverse_readgroup_329751	6	-	144	2	0	1	0.007	0.88	0.008	0.009	intron	OTUD4	ENSG00000164164
chr4	145167446	145167477	reverse_readgroup_329752	6	-	186	5	1	4	0	0.14	0	0	intron	OTUD4	ENSG00000164164
chr4	145168008	145168035	reverse_readgroup_329753	11	-	291	4	4	2	0	0	0	0	intron	OTUD4	ENSG00000164164
chr4	145169247	145169276	reverse_readgroup_329754	10	-	286	5	0	4	0	0.775	0	0	intron	OTUD4	ENSG00000164164
chr4	145170017	145170045	reverse_readgroup_329755	8	-	223	7	1	6	0	0.163	0	0	intron	OTUD4	ENSG00000164164
chr4	145170078	145170091	reverse_readgroup_329756	5	-	65	2	0	2	0.002	0.944	0.002	0.003	intron	OTUD4	ENSG00000164164
chr4	145170986	145171000	reverse_readgroup_329757	6	-	84	4	0	3	0	0.928	0	0	intron	OTUD4	ENSG00000164164
chr4	145173038	145173052	reverse_readgroup_329759	5	-	70	4	0	3	0	0.94	0	0	intron	OTUD4	ENSG00000164164
chr4	145173395	145173430	reverse_readgroup_329760	5	-	175	2	1	1	0.01	0.133	0.011	0.013	intron	OTUD4	ENSG00000164164
chr4	145173518	145173546	reverse_readgroup_329761	23	-	635	18	2	9	0	0.091	0	0	intron	OTUD4	ENSG00000164164
chr4	145174282	145174308	reverse_readgroup_329762	8	-	205	6	1	4	0	0.152	0	0	intron	OTUD4	ENSG00000164164
chr4	145174519	145174557	reverse_readgroup_329763	12	-	422	10	1	5	0	0.258	0	0	intron	OTUD4	ENSG00000164164
chr4	145178819	145178860	reverse_readgroup_329764	18	-	547	11	4	5	0	0.001	0	0	intron	OTUD4	ENSG00000164164
chr4	145485569	145485600	forward_readgroup_359502	7	+	202	3	0	2	0.001	0.836	0.001	0.001	intron	SMAD1	ENSG00000170365
chr4	145485610	145485639	forward_readgroup_359503	6	+	174	6	0	4	0	0.857	0	0	intron	SMAD1	ENSG00000170365
chr4	145486547	145486581	forward_readgroup_359504	12	+	406	6	1	4	0	0.252	0	0	intron	SMAD1	ENSG00000170365
chr4	145490907	145490940	forward_readgroup_359505	9	+	294	3	0	3	0.002	0.77	0.002	0.003	intron	SMAD1	ENSG00000170365
chr4	145491011	145491036	forward_readgroup_359506	5	+	125	1	0	1	0.099	0.895	0.105	0.11	intron	SMAD1	ENSG00000170365
chr4	145493865	145493903	forward_readgroup_359507	7	+	249	3	2	3	0.001	0.02	0.002	0.003	intron	SMAD1	ENSG00000170365
chr4	145494447	145494480	forward_readgroup_359508	12	+	386	11	0	9	0	0.709	0	0	intron	SMAD1	ENSG00000170365
chr4	145495480	145495504	forward_readgroup_359509	5	+	120	2	2	2	0.005	0.005	0.005	0.006	intron	SMAD1	ENSG00000170365
chr4	145497424	145497456	forward_readgroup_359510	6	+	187	3	1	3	0.001	0.141	0.001	0.001	intron	SMAD1	ENSG00000170365
chr4	145498297	145498332	forward_readgroup_359511	30	+	1027	19	4	8	0	0.012	0	0	intron	SMAD1	ENSG00000170365
chr4	145498383	145498419	forward_readgroup_359512	9	+	313	3	3	3	0.003	0.003	0.003	0.004	intron	SMAD1	ENSG00000170365
chr4	145498834	145498869	forward_readgroup_359513	29	+	929	21	2	12	0	0.149	0	0	intron	SMAD1	ENSG00000170365
chr4	145498971	145499001	forward_readgroup_359514	9	+	268	5	1	2	0	0.188	0	0	intron	SMAD1	ENSG00000170365
chr4	145499061	145499091	forward_readgroup_359515	8	+	240	5	1	4	0	0.172	0	0	intron	SMAD1	ENSG00000170365
chr4	145499881	145499915	forward_readgroup_359516	7	+	238	7	1	3	0	0.171	0	0	intron	SMAD1	ENSG00000170365
chr4	145500129	145500143	forward_readgroup_359517	5	+	70	1	0	1	0.059	0.94	0.06	0.066	intron	SMAD1	ENSG00000170365
chr4	145503445	145503472	forward_readgroup_359518	5	+	135	2	3	2	0.006	0	0.007	0.008	intron	SMAD1	ENSG00000170365
chr4	145504815	145504847	forward_readgroup_359519	14	+	441	9	7	6	0	0	0	0	intron	SMAD1	ENSG00000170365
chr4	145506889	145506920	forward_readgroup_359520	7	+	204	4	1	3	0	0.151	0	0	intron	SMAD1	ENSG00000170365
chr4	145507500	145507530	forward_readgroup_359521	9	+	247	5	3	5	0	0.001	0	0	intron	SMAD1	ENSG00000170365
chr4	145511819	145511849	forward_readgroup_359522	6	+	172	2	2	2	0.01	0.01	0.011	0.013	intron	SMAD1	ENSG00000170365
chr4	145513772	145513804	forward_readgroup_359523	6	+	188	3	1	2	0.001	0.141	0.001	0.001	intron	SMAD1	ENSG00000170365
chr4	145514525	145514556	forward_readgroup_359524	10	+	275	1	8	1	0.192	0	0.217	0.22	UTR5	SMAD1	ENSG00000170365
chr4	145514975	145514997	forward_readgroup_359525	19	+	415	8	3	3	0	0.006	0	0	CDS	SMAD1	ENSG00000170365
chr4	145515557	145515584	forward_readgroup_359526	9	+	239	7	4	3	0	0	0	0	intron	SMAD1	ENSG00000170365
chr4	145516976	145517006	forward_readgroup_359527	15	+	446	9	7	3	0	0	0	0	intron	SMAD1	ENSG00000170365
chr4	145524189	145524223	forward_readgroup_359528	17	+	578	18	3	8	0	0.014	0	0	intron	SMAD1	ENSG00000170365
chr4	145525607	145525631	forward_readgroup_359529	7	+	162	2	0	2	0.009	0.866	0.009	0.011	intron	SMAD1	ENSG00000170365
chr4	145528677	145528700	forward_readgroup_359530	8	+	181	4	0	3	0	0.851	0	0	intron	SMAD1	ENSG00000170365
chr4	145529066	145529095	forward_readgroup_359531	9	+	261	7	1	4	0	0.184	0	0	intron	SMAD1	ENSG00000170365
chr4	145532603	145532626	forward_readgroup_359532	5	+	115	1	3	1	0.092	0	0.097	0.103	intron	SMAD1	ENSG00000170365
chr4	145539945	145539972	forward_readgroup_359533	8	+	201	6	0	3	0	0.836	0	0	CDS	SMAD1	ENSG00000170365
chr4	145539975	145540002	forward_readgroup_359534	9	+	234	5	1	4	0	0.169	0	0	CDS	SMAD1	ENSG00000170365
chr4	145540005	145540034	forward_readgroup_359535	9	+	246	5	2	3	0	0.019	0	0	CDS	SMAD1	ENSG00000170365
chr4	145540965	145540995	forward_readgroup_359536	9	+	268	8	2	5	0	0.022	0	0	intron	SMAD1	ENSG00000170365
chr4	145544198	145544231	forward_readgroup_359537	166	+	5288	14	29	5	0	0	0	0	intron	SMAD1	ENSG00000170365
chr4	145546772	145546784	forward_readgroup_359538	5	+	60	1	0	1	0.051	0.948	0.052	0.058	CDS	SMAD1	ENSG00000170365
chr4	145546786	145546805	forward_readgroup_359539	5	+	95	2	0	1	0.003	0.919	0.003	0.004	CDS	SMAD1	ENSG00000170365
chr4	145550016	145550040	forward_readgroup_359541	5	+	120	4	0	3	0	0.899	0	0	intron	SMAD1	ENSG00000170365
chr4	145553786	145553822	forward_readgroup_359543	11	+	396	4	3	2	0	0.005	0	0	CDS	SMAD1	ENSG00000170365
chr4	145553865	145553897	forward_readgroup_359544	8	+	253	8	2	3	0	0.02	0	0	CDS	SMAD1	ENSG00000170365
chr4	145554329	145554360	forward_readgroup_359545	10	+	310	7	1	6	0	0.209	0	0	intron	SMAD1	ENSG00000170365
chr4	145554387	145554413	forward_readgroup_359546	5	+	130	4	1	2	0	0.103	0	0	intron	SMAD1	ENSG00000170365
chr4	145555612	145555634	forward_readgroup_359547	5	+	110	2	1	2	0.004	0.089	0.004	0.005	intron	SMAD1	ENSG00000170365
chr4	145557647	145557680	forward_readgroup_359548	8	+	252	6	5	2	0	0	0	0	intron	SMAD1	ENSG00000170365
chr4	145557884	145557926	forward_readgroup_359549	19	+	642	12	4	7	0	0.003	0	0	CDS	SMAD1	ENSG00000170365
chr4	145557938	145557957	forward_readgroup_359550	7	+	133	3	1	2	0	0.105	0	0	UTR3	SMAD1	ENSG00000170365
chr4	145557996	145558024	forward_readgroup_359551	6	+	174	4	0	1	0	0.857	0	0	UTR3	SMAD1	ENSG00000170365
chr4	145558149	145558182	forward_readgroup_359552	19	+	532	11	1	5	0	0.295	0	0	UTR3	SMAD1	ENSG00000170365
chr4	145558365	145558406	forward_readgroup_359553	51	+	1584	38	9	16	0	0	0	0	UTR3	SMAD1	ENSG00000170365
chr4	145558438	145558488	forward_readgroup_359554	140.5	+	4275	88	34	14	0	0	0	0	UTR3	SMAD1	ENSG00000170365
chr4	145558488	145558508	forward_readgroup_359555	18	+	360	7	0	4	0	0.726	0	0	UTR3	SMAD1	ENSG00000170365
chr4	145558583	145558627	forward_readgroup_359556	254	+	7538	16	85	5	0.001	0	0.002	0.003	UTR3	SMAD1	ENSG00000170365
chr4	145558741	145558771	forward_readgroup_359557	32	+	934	22	5	9	0	0.001	0	0	UTR3	SMAD1	ENSG00000170365
chr4	145558936	145558962	forward_readgroup_359558	7	+	179	1	5	1	0.136	0	0.147	0.151	UTR3	SMAD1	ENSG00000170365
chr4	145558999	145559029	forward_readgroup_359559	5	+	150	2	1	2	0.008	0.117	0.008	0.009	UTR3	SMAD1	ENSG00000170365
chr4	145559068	145559093	forward_readgroup_359560	5	+	125	5	0	4	0	0.895	0	0	UTR3	SMAD1	ENSG00000170365
chr4	145559095	145559131	forward_readgroup_359561	7	+	247	4	0	2	0	0.803	0	0	UTR3	SMAD1	ENSG00000170365
chr4	145623593	145623625	forward_readgroup_359562	5	+	160	4	1	3	0	0.123	0	0	intron	MMAA	ENSG00000151611
chr4	145652955	145652982	forward_readgroup_359563	7	+	189	1	0	1	0.142	0.845	0.155	0.159	intron	MMAA	ENSG00000151611
chr4	145655448	145655478	forward_readgroup_359564	81	+	2414	63	20	12	0	0	0	0	UTR3	MMAA	ENSG00000151611
chr4	145656484	145656508	forward_readgroup_359565	5	+	120	4	1	3	0	0.096	0	0	UTR3	MMAA	ENSG00000151611
chr4	145656691	145656718	forward_readgroup_359566	12	+	318	6	4	4	0	0	0	0	UTR3	MMAA	ENSG00000151611
chr4	145659721	145659758	forward_readgroup_359567	7	+	264	5	1	5	0	0.186	0	0	UTR3	MMAA	ENSG00000151611
chr4	145659810	145659835	forward_readgroup_359568	9	+	223	6	1	5	0	0.163	0	0	UTR3	MMAA	ENSG00000151611
chr4	145757636	145757667	reverse_readgroup_329781	17	-	518	8	10	5	0	0	0	0	UTR3	ZNF827	ENSG00000151612
chr4	145757829	145757871	reverse_readgroup_329782	12	-	482	8	1	7	0	0.279	0	0	UTR3	ZNF827	ENSG00000151612
chr4	145758215	145758239	reverse_readgroup_329783	5	-	120	3	2	1	0	0.005	0	0	UTR3	ZNF827	ENSG00000151612
chr4	145758599	145758631	reverse_readgroup_329784	6	-	183	1	4	1	0.138	0	0.15	0.154	UTR3	ZNF827	ENSG00000151612
chr4	145759131	145759153	reverse_readgroup_329785	6	-	132	5	0	2	0	0.889	0	0	UTR3	ZNF827	ENSG00000151612
chr4	145759412	145759435	reverse_readgroup_329786	8	-	184	8	1	4	0	0.139	0	0	UTR3	ZNF827	ENSG00000151612
chr4	145759753	145759790	reverse_readgroup_329787	12	-	437	3	3	2	0.007	0.007	0.007	0.008	UTR3	ZNF827	ENSG00000151612
chr4	145759880	145759930	reverse_readgroup_329788	23	-	921	13	11	5	0	0	0	0	UTR3	ZNF827	ENSG00000151612
chr4	145760183	145760212	reverse_readgroup_329789	5	-	145	2	0	2	0.007	0.879	0.008	0.009	UTR3	ZNF827	ENSG00000151612
chr4	145760750	145760776	reverse_readgroup_329790	6	-	147	5	0	2	0	0.877	0	0	UTR3	ZNF827	ENSG00000151612
chr4	145760817	145760845	reverse_readgroup_329791	8	-	221	7	2	5	0	0.016	0	0	UTR3	ZNF827	ENSG00000151612
chr4	145760860	145760889	reverse_readgroup_329792	10	-	261	3	5	2	0.002	0	0.002	0.003	UTR3	ZNF827	ENSG00000151612
chr4	145760916	145760939	reverse_readgroup_329793	7	-	161	5	1	2	0	0.124	0	0	UTR3	ZNF827	ENSG00000151612
chr4	145763813	145763863	reverse_readgroup_329794	17	-	698	1	5	1	0.334	0	0.463	0.464	intron	ZNF827	ENSG00000151612
chr4	145763863	145763879	reverse_readgroup_329795	10	-	159	2	1	2	0.009	0.123	0.009	0.011	intron	ZNF827	ENSG00000151612
chr4	145764919	145764951	reverse_readgroup_329796	11	-	352	8	3	4	0	0.004	0	0	intron	ZNF827	ENSG00000151612
chr4	145765681	145765704	reverse_readgroup_329797	5	-	115	2	2	1	0.005	0.005	0.005	0.006	CDS	ZNF827	ENSG00000151612
chr4	145770588	145770621	reverse_readgroup_329798	10	-	305	6	0	4	0	0.762	0	0	intron	ZNF827	ENSG00000151612
chr4	145813424	145813450	reverse_readgroup_329799	5	-	130	2	2	2	0.006	0.006	0.006	0.007	intron	ZNF827	ENSG00000151612
chr4	145815081	145815110	reverse_readgroup_329800	9	-	253	4	1	2	0	0.18	0	0	intron	ZNF827	ENSG00000151612
chr4	145815326	145815340	reverse_readgroup_329801	5	-	70	2	0	2	0.002	0.94	0.002	0.003	intron	ZNF827	ENSG00000151612
chr4	145816224	145816253	reverse_readgroup_329802	8	-	231	5	1	4	0	0.167	0	0	intron	ZNF827	ENSG00000151612
chr4	145822316	145822359	reverse_readgroup_329804	8	-	321	1	2	1	0.215	0.031	0.248	0.25	intron	ZNF827	ENSG00000151612
chr4	145823469	145823498	reverse_readgroup_329805	7	-	203	4	1	3	0	0.151	0	0	CDS	ZNF827	ENSG00000151612
chr4	145824838	145824876	reverse_readgroup_329806	5	-	190	6	0	4	0	0.845	0	0	intron	ZNF827	ENSG00000151612
chr4	145831825	145831853	reverse_readgroup_329807	12	-	335	6	1	2	0	0.221	0	0	intron	ZNF827	ENSG00000151612
chr4	145842046	145842075	reverse_readgroup_329808	10	-	282	8	1	4	0	0.195	0	0	intron	ZNF827	ENSG00000151612
chr4	145859300	145859327	reverse_readgroup_329809	5	-	135	4	0	1	0	0.887	0	0	intron	ZNF827	ENSG00000151612
chr4	145861257	145861287	reverse_readgroup_329810	6	-	178	7	2	6	0	0.011	0	0	intron	ZNF827	ENSG00000151612
chr4	145870022	145870039	reverse_readgroup_329811	5	-	85	1	0	1	0.07	0.927	0.073	0.079	intron	ZNF827	ENSG00000151612
chr4	145870041	145870052	reverse_readgroup_329812	5	-	55	1	1	1	0.047	0.047	0.048	0.054	intron	ZNF827	ENSG00000151612
chr4	145875463	145875495	reverse_readgroup_329813	6	-	192	4	2	2	0	0.012	0	0	UTR3	ZNF827	ENSG00000151612
chr4	145878951	145878981	reverse_readgroup_329814	13	-	389	9	3	6	0	0.005	0	0	intron	ZNF827	ENSG00000151612
chr4	145884638	145884658	reverse_readgroup_329816	5	-	100	1	0	1	0.081	0.915	0.085	0.091	intron	ZNF827	ENSG00000151612
chr4	145902165	145902215	reverse_readgroup_329817	7.5	-	479	11	0	8	0	0.653	0	0	CDS	ZNF827	ENSG00000151612
chr4	145902513	145902544	reverse_readgroup_329818	10	-	301	4	3	3	0	0.002	0	0	CDS	ZNF827	ENSG00000151612
chr4	145903476	145903502	reverse_readgroup_329819	5	-	130	3	3	3	0	0	0	0	intron	ZNF827	ENSG00000151612
chr4	145904342	145904371	reverse_readgroup_329820	15	-	390	11	4	7	0	0	0	0	intron	ZNF827	ENSG00000151612
chr4	145904416	145904449	reverse_readgroup_329821	5	-	165	6	1	4	0	0.127	0	0	intron	ZNF827	ENSG00000151612
chr4	145909030	145909056	reverse_readgroup_329822	9	-	234	2	0	1	0.018	0.812	0.019	0.022	intron	ZNF827	ENSG00000151612
chr4	145911602	145911630	reverse_readgroup_329823	5	-	140	6	0	3	0	0.883	0	0	intron	ZNF827	ENSG00000151612
chr4	145918616	145918642	reverse_readgroup_329824	5	-	130	5	0	4	0	0.891	0	0	intron	ZNF827	ENSG00000151612
chr4	145918939	145918964	reverse_readgroup_329825	6	-	149	4	0	3	0	0.876	0	0	intron	ZNF827	ENSG00000151612
chr4	145921183	145921211	reverse_readgroup_329826	10	-	279	9	1	5	0	0.194	0	0	intron	ZNF827	ENSG00000151612
chr4	145921436	145921463	reverse_readgroup_329827	8	-	201	4	8	2	0	0	0	0	intron	ZNF827	ENSG00000151612
chr4	145921521	145921552	reverse_readgroup_329828	14	-	371	6	2	4	0	0.039	0	0	intron	ZNF827	ENSG00000151612
chr4	145921630	145921659	reverse_readgroup_329829	7	-	203	3	1	2	0.001	0.151	0.001	0.001	intron	ZNF827	ENSG00000151612
chr4	145924477	145924509	reverse_readgroup_329830	8	-	256	2	4	1	0.021	0	0.022	0.025	intron	ZNF827	ENSG00000151612
chr4	145926575	145926603	reverse_readgroup_329831	11	-	297	6	1	5	0	0.203	0	0	intron	ZNF827	ENSG00000151612
chr4	145927472	145927490	reverse_readgroup_329832	5	-	90	2	1	2	0.003	0.074	0.003	0.004	intron	ZNF827	ENSG00000151612
chr4	145927827	145927841	reverse_readgroup_329833	5	-	70	1	0	1	0.059	0.94	0.06	0.066	intron	ZNF827	ENSG00000151612
chr4	145927986	145928003	reverse_readgroup_329835	5	-	85	2	0	1	0.003	0.927	0.003	0.004	intron	ZNF827	ENSG00000151612
chr4	145928179	145928209	reverse_readgroup_329836	6	-	168	4	1	1	0	0.129	0	0	intron	ZNF827	ENSG00000151612
chr4	145929343	145929372	reverse_readgroup_329837	5	-	145	5	0	5	0	0.879	0	0	intron	ZNF827	ENSG00000151612
chr4	145930946	145930979	reverse_readgroup_329838	12	-	369	9	0	4	0	0.72	0	0	intron	ZNF827	ENSG00000151612
chr4	145931705	145931737	reverse_readgroup_329840	8	-	256	5	1	2	0	0.181	0	0	intron	ZNF827	ENSG00000151612
chr4	145933470	145933496	reverse_readgroup_329841	8	-	208	6	0	5	0	0.831	0	0	intron	ZNF827	ENSG00000151612
chr4	145934105	145934131	reverse_readgroup_329842	5	-	130	5	0	4	0	0.891	0	0	intron	ZNF827	ENSG00000151612
chr4	145936751	145936784	reverse_readgroup_329843	24	-	690	3	4	2	0.021	0.003	0.024	0.027	intron	ZNF827	ENSG00000151612
chr4	146176410	146176437	forward_readgroup_359583	7	+	209	6	0	3	0	0.83	0	0	UTR5	LSM6	ENSG00000164167
chr4	146176820	146176837	forward_readgroup_359584	5	+	85	2	0	2	0.003	0.927	0.003	0.004	intron	LSM6	ENSG00000164167
chr4	146177512	146177541	forward_readgroup_359585	23	+	662	17	2	9	0	0.096	0	0	intron	LSM6	ENSG00000164167
chr4	146178573	146178601	forward_readgroup_359586	5	+	140	7	0	4	0	0.883	0	0	intron	LSM6	ENSG00000164167
chr4	146178994	146179026	forward_readgroup_359587	14	+	448	8	1	7	0	0.268	0	0	intron	LSM6	ENSG00000164167
chr4	146179520	146179552	forward_readgroup_359588	9	+	278	6	2	4	0	0.024	0	0	intron	LSM6	ENSG00000164167
chr4	146180480	146180516	forward_readgroup_359589	8	+	288	5	0	4	0	0.774	0	0	intron	LSM6	ENSG00000164167
chr4	146181522	146181554	forward_readgroup_359590	5	+	160	2	1	2	0.009	0.123	0.009	0.011	intron	LSM6	ENSG00000164167
chr4	146181825	146181845	forward_readgroup_359591	5	+	100	2	1	2	0.004	0.081	0.004	0.005	intron	LSM6	ENSG00000164167
chr4	146182447	146182479	forward_readgroup_359592	5	+	160	2	3	2	0.009	0	0.009	0.011	intron	LSM6	ENSG00000164167
chr4	146185255	146185286	forward_readgroup_359593	13	+	369	8	0	5	0	0.72	0	0	intron	LSM6	ENSG00000164167
chr4	146185295	146185324	forward_readgroup_359594	5	+	145	3	0	3	0	0.879	0	0	intron	LSM6	ENSG00000164167
chr4	146187356	146187387	forward_readgroup_359595	13	+	401	5	2	3	0	0.045	0	0	CDS	LSM6	ENSG00000164167
chr4	146187651	146187687	forward_readgroup_359596	7	+	229	8	0	6	0	0.816	0	0	intron	LSM6	ENSG00000164167
chr4	146187954	146187983	forward_readgroup_359597	10	+	253	3	5	2	0.002	0	0.002	0.003	intron	LSM6	ENSG00000164167
chr4	146188011	146188027	forward_readgroup_359598	5	+	80	1	0	1	0.066	0.931	0.069	0.075	intron	LSM6	ENSG00000164167
chr4	146188165	146188208	forward_readgroup_359600	7	+	328	3	0	3	0.003	0.747	0.003	0.004	intron	LSM6	ENSG00000164167
chr4	146188233	146188266	forward_readgroup_359601	26	+	836	19	2	8	0	0.131	0	0	intron	LSM6	ENSG00000164167
chr4	146188397	146188426	forward_readgroup_359602	7	+	217	1	1	1	0.159	0.159	0.176	0.179	intron	LSM6	ENSG00000164167
chr4	146188806	146188844	forward_readgroup_359603	19	+	722	2	3	2	0.108	0.023	0.136	0.14	intron	LSM6	ENSG00000164167
chr4	146189300	146189328	forward_readgroup_359604	9	+	252	9	0	8	0	0.799	0	0	intron	LSM6	ENSG00000164167
chr4	146189684	146189722	forward_readgroup_359605	88	+	2916	57	17	20	0	0	0	0	UTR3	LSM6	ENSG00000164167
chr4	146189743	146189791	forward_readgroup_359606	37	+	1494	31	8	12	0	0	0	0	UTR3	LSM6	ENSG00000164167
chr4	146189810	146189838	forward_readgroup_359607	7	+	208	6	0	3	0	0.831	0	0	UTR3	LSM6	ENSG00000164167
chr4	146189842	146189892	forward_readgroup_359608	11	+	738	11	10	7	0	0	0	0	UTR3	LSM6	ENSG00000164167
chr4	146189892	146189927	forward_readgroup_359609	17	+	655	10	3	2	0	0.018	0	0	UTR3	LSM6	ENSG00000164167
chr4	146190353	146190373	forward_readgroup_359611	5	+	100	4	0	2	0	0.915	0	0	UTR3	LSM6	ENSG00000164167
chr4	146190667	146190687	forward_readgroup_359612	6	+	120	6	1	4	0	0.096	0	0	UTR3	LSM6	ENSG00000164167
chr4	146190805	146190838	forward_readgroup_359614	36	+	1186	17	4	7	0	0.018	0	0	UTR3	LSM6	ENSG00000164167
chr4	146190998	146191026	forward_readgroup_359615	11	+	307	6	1	4	0	0.208	0	0	UTR3	LSM6	ENSG00000164167
chr4	146191309	146191338	forward_readgroup_359616	7	+	203	3	2	2	0.001	0.014	0.001	0.001	UTR3	LSM6	ENSG00000164167
chr4	146191381	146191419	forward_readgroup_359617	13	+	500	12	3	6	0	0.009	0	0	UTR3	LSM6	ENSG00000164167
chr4	146191445	146191475	forward_readgroup_359618	9	+	229	4	0	3	0	0.816	0	0	UTR3	LSM6	ENSG00000164167
chr4	146192431	146192443	forward_readgroup_359619	7	+	84	2	0	2	0.003	0.928	0.003	0.004	intron	LSM6	ENSG00000164167
chr4	146192444	146192464	forward_readgroup_359620	7	+	138	1	0	1	0.109	0.884	0.116	0.121	intron	LSM6	ENSG00000164167
chr4	146193052	146193080	forward_readgroup_359621	6	+	162	2	1	2	0.009	0.125	0.009	0.011	intron	LSM6	ENSG00000164167
chr4	146194607	146194637	forward_readgroup_359622	29	+	796	22	4	10	0	0.005	0	0	intron	LSM6	ENSG00000164167
chr4	146194734	146194764	forward_readgroup_359623	5	+	150	5	0	2	0	0.875	0	0	intron	LSM6	ENSG00000164167
chr4	146195049	146195080	forward_readgroup_359624	7	+	210	5	0	2	0	0.83	0	0	intron	LSM6	ENSG00000164167
chr4	146195575	146195606	forward_readgroup_359625	21	+	649	16	2	7	0	0.094	0	0	intron	LSM6	ENSG00000164167
chr4	146196563	146196586	forward_readgroup_359626	9	+	207	4	0	3	0	0.832	0	0	intron	LSM6	ENSG00000164167
chr4	146196646	146196670	forward_readgroup_359627	6	+	144	3	1	2	0	0.113	0	0	intron	LSM6	ENSG00000164167
chr4	146197199	146197232	forward_readgroup_359628	7	+	230	8	1	5	0	0.167	0	0	intron	LSM6	ENSG00000164167
chr4	146197313	146197347	forward_readgroup_359629	66	+	1983	4	73	2	0.069	0	0.103	0.109	intron	LSM6	ENSG00000164167
chr4	146197505	146197529	forward_readgroup_359630	7	+	165	3	0	3	0	0.864	0	0	intron	LSM6	ENSG00000164167
chr4	146197562	146197582	forward_readgroup_359631	5	+	100	1	0	1	0.081	0.915	0.085	0.091	intron	LSM6	ENSG00000164167
chr4	146197606	146197637	forward_readgroup_359632	7	+	217	5	0	4	0	0.824	0	0	intron	LSM6	ENSG00000164167
chr4	146197693	146197709	forward_readgroup_359634	6	+	101	1	2	1	0.082	0.004	0.086	0.092	intron	LSM6	ENSG00000164167
chr4	146197710	146197741	forward_readgroup_359635	37	+	1129	23	4	9	0	0.016	0	0	intron	LSM6	ENSG00000164167
chr4	146199079	146199103	forward_readgroup_359636	6	+	144	3	0	1	0	0.88	0	0	intron	LSM6	ENSG00000164167
chr4	146199745	146199770	forward_readgroup_359637	8	+	197	6	1	4	0	0.147	0	0	intron	LSM6	ENSG00000164167
chr4	146253999	146254024	reverse_readgroup_329849	11	-	274	9	1	4	0	0.191	0	0	UTR3	SLC10A7	ENSG00000120519
chr4	146254457	146254487	reverse_readgroup_329850	12	-	368	9	3	6	0	0.004	0	0	UTR3	SLC10A7	ENSG00000120519
chr4	146254604	146254617	reverse_readgroup_329851	5	-	67	1	0	1	0.056	0.942	0.058	0.064	UTR3	SLC10A7	ENSG00000120519
chr4	146254618	146254668	reverse_readgroup_329852	33	-	1294	22	6	8	0	0.001	0	0	UTR3	SLC10A7	ENSG00000120519
chr4	146254668	146254703	reverse_readgroup_329853	64	-	2260	37	9	11	0	0	0	0	UTR3	SLC10A7	ENSG00000120519
chr4	146254986	146255015	reverse_readgroup_329854	13	-	347	7	2	5	0	0.035	0	0	UTR3	SLC10A7	ENSG00000120519
chr4	146255027	146255060	reverse_readgroup_329855	13	-	371	7	2	4	0	0.039	0	0	UTR3	SLC10A7	ENSG00000120519
chr4	146255146	146255163	reverse_readgroup_329856	6	-	100	5	1	4	0	0.081	0	0	UTR3	SLC10A7	ENSG00000120519
chr4	146255317	146255346	reverse_readgroup_329857	5	-	145	4	1	3	0	0.113	0	0	UTR3	SLC10A7	ENSG00000120519
chr4	146255484	146255509	reverse_readgroup_329858	5	-	149	3	2	3	0	0.008	0	0	UTR3	SLC10A7	ENSG00000120519
chr4	146255902	146255923	reverse_readgroup_329859	6	-	126	5	0	4	0	0.894	0	0	UTR3	SLC10A7	ENSG00000120519
chr4	146255934	146255965	reverse_readgroup_329860	7	-	246	7	3	3	0	0.001	0	0	UTR3	SLC10A7	ENSG00000120519
chr4	146256366	146256395	reverse_readgroup_329861	13	-	372	8	2	5	0	0.039	0	0	UTR3	SLC10A7	ENSG00000120519
chr4	146284946	146284973	reverse_readgroup_329862	7	-	187	7	1	5	0	0.141	0	0	intron	SLC10A7	ENSG00000120519
chr4	146285153	146285189	reverse_readgroup_329863	15	-	516	11	3	6	0	0.01	0	0	intron	SLC10A7	ENSG00000120519
chr4	146285578	146285606	reverse_readgroup_329864	7	-	196	4	2	3	0	0.013	0	0	intron	SLC10A7	ENSG00000120519
chr4	146293994	146294025	reverse_readgroup_329866	5	-	155	1	1	1	0.12	0.12	0.129	0.134	CDS	SLC10A7	ENSG00000120519
chr4	146299442	146299473	reverse_readgroup_329867	9	-	263	6	0	2	0	0.791	0	0	intron	SLC10A7	ENSG00000120519
chr4	146300810	146300842	reverse_readgroup_329868	10	-	317	7	5	5	0	0	0	0	intron	SLC10A7	ENSG00000120519
chr4	146317466	146317494	reverse_readgroup_329870	5	-	140	5	0	3	0	0.883	0	0	intron	SLC10A7	ENSG00000120519
chr4	146322351	146322385	reverse_readgroup_329871	11	-	341	4	5	1	0	0	0	0	intron	SLC10A7	ENSG00000120519
chr4	146331897	146331913	reverse_readgroup_329873	5	-	80	4	0	3	0	0.931	0	0	intron	SLC10A7	ENSG00000120519
chr4	146341156	146341184	reverse_readgroup_329876	6	-	167	3	2	3	0	0.01	0	0	intron	SLC10A7	ENSG00000120519
chr4	146359654	146359685	reverse_readgroup_329877	7	-	194	2	3	2	0.013	0.001	0.013	0.015	intron	SLC10A7	ENSG00000120519
chr4	146363969	146364002	reverse_readgroup_329878	7	-	229	2	5	2	0.017	0	0.018	0.02	intron	SLC10A7	ENSG00000120519
chr4	146370104	146370134	reverse_readgroup_329879	25	-	748	21	0	8	0	0.514	0	0	intron	SLC10A7	ENSG00000120519
chr4	146372809	146372837	reverse_readgroup_329880	6	-	168	3	2	1	0	0.01	0	0	intron	SLC10A7	ENSG00000120519
chr4	146376279	146376310	reverse_readgroup_329881	58	-	1785	25	6	7	0	0.005	0	0	intron	SLC10A7	ENSG00000120519
chr4	146381336	146381377	reverse_readgroup_329882	32	-	1067	4	3	3	0.013	0.055	0.016	0.018	intron	SLC10A7	ENSG00000120519
chr4	146384440	146384463	reverse_readgroup_329883	5	-	115	2	1	1	0.005	0.092	0.005	0.006	intron	SLC10A7	ENSG00000120519
chr4	146396712	146396742	reverse_readgroup_329884	5	-	150	5	0	2	0	0.875	0	0	intron	SLC10A7	ENSG00000120519
chr4	146397422	146397446	reverse_readgroup_329885	5	-	120	3	0	3	0	0.899	0	0	intron	SLC10A7	ENSG00000120519
chr4	146399586	146399615	reverse_readgroup_329886	6	-	171	5	1	4	0	0.131	0	0	intron	SLC10A7	ENSG00000120519
chr4	146400300	146400330	reverse_readgroup_329887	7	-	206	6	4	2	0	0	0	0	intron	SLC10A7	ENSG00000120519
chr4	146401918	146401948	reverse_readgroup_329888	8	-	240	7	0	7	0	0.808	0	0	intron	SLC10A7	ENSG00000120519
chr4	146420692	146420723	reverse_readgroup_329890	6	-	198	8	1	4	0	0.148	0	0	intron	SLC10A7	ENSG00000120519
chr4	146430217	146430232	reverse_readgroup_329891	6	-	89	1	0	1	0.073	0.924	0.076	0.082	intron	SLC10A7	ENSG00000120519
chr4	146430317	146430346	reverse_readgroup_329892	5	-	145	5	0	3	0	0.879	0	0	intron	SLC10A7	ENSG00000120519
chr4	146431380	146431406	reverse_readgroup_329893	5	-	130	1	8	1	0.103	0	0.109	0.114	intron	SLC10A7	ENSG00000120519
chr4	146435958	146435980	reverse_readgroup_329894	5	-	110	4	1	4	0	0.089	0	0	intron	SLC10A7	ENSG00000120519
chr4	146437345	146437373	reverse_readgroup_329895	6	-	167	3	3	2	0	0	0	0	intron	SLC10A7	ENSG00000120519
chr4	146438193	146438221	reverse_readgroup_329896	10	-	272	8	0	4	0	0.785	0	0	intron	SLC10A7	ENSG00000120519
chr4	146439059	146439087	reverse_readgroup_329897	8	-	224	6	3	3	0	0.001	0	0	intron	SLC10A7	ENSG00000120519
chr4	146441299	146441328	reverse_readgroup_329898	9	-	261	2	1	2	0.021	0.184	0.023	0.026	intron	SLC10A7	ENSG00000120519
chr4	146442150	146442179	reverse_readgroup_329899	5	-	145	7	0	6	0	0.879	0	0	UTR3	SLC10A7	ENSG00000120519
chr4	146444790	146444817	reverse_readgroup_329900	8	-	215	4	1	4	0	0.158	0	0	intron	SLC10A7	ENSG00000120519
chr4	146448907	146448937	reverse_readgroup_329901	9	-	270	7	1	4	0	0.189	0	0	intron	SLC10A7	ENSG00000120519
chr4	146458271	146458302	reverse_readgroup_329902	13	-	391	9	2	6	0	0.043	0	0	intron	SLC10A7	ENSG00000120519
chr4	146459515	146459544	reverse_readgroup_329903	9	-	258	7	2	4	0	0.021	0	0	intron	SLC10A7	ENSG00000120519
chr4	146462014	146462048	reverse_readgroup_329904	8	-	266	4	0	3	0	0.789	0	0	intron	SLC10A7	ENSG00000120519
chr4	146464675	146464704	reverse_readgroup_329905	12	-	345	11	2	6	0	0.035	0	0	intron	SLC10A7	ENSG00000120519
chr4	146464765	146464791	reverse_readgroup_329906	9	-	233	4	0	4	0	0.813	0	0	intron	SLC10A7	ENSG00000120519
chr4	146466306	146466339	reverse_readgroup_329907	6	-	202	4	1	2	0	0.15	0	0	intron	SLC10A7	ENSG00000120519
chr4	146471971	146472000	reverse_readgroup_329908	18	-	493	4	0	3	0.001	0.645	0.001	0.001	intron	SLC10A7	ENSG00000120519
chr4	146474835	146474862	reverse_readgroup_329909	7	-	172	4	0	2	0	0.858	0	0	intron	SLC10A7	ENSG00000120519
chr4	146476288	146476321	reverse_readgroup_329910	11	-	361	3	3	2	0.004	0.004	0.004	0.005	intron	SLC10A7	ENSG00000120519
chr4	146477778	146477804	reverse_readgroup_329911	6	-	155	3	6	3	0	0	0	0	intron	SLC10A7	ENSG00000120519
chr4	146479453	146479480	reverse_readgroup_329912	5	-	135	5	0	2	0	0.887	0	0	intron	SLC10A7	ENSG00000120519
chr4	146479785	146479800	reverse_readgroup_329914	6	-	89	4	0	3	0	0.924	0	0	intron	SLC10A7	ENSG00000120519
chr4	146482202	146482227	reverse_readgroup_329915	7	-	175	1	0	1	0.133	0.856	0.144	0.148	intron	SLC10A7	ENSG00000120519
chr4	146482291	146482317	reverse_readgroup_329916	6	-	156	7	0	5	0	0.87	0	0	intron	SLC10A7	ENSG00000120519
chr4	146482404	146482421	reverse_readgroup_329917	5	-	85	2	0	2	0.003	0.927	0.003	0.004	intron	SLC10A7	ENSG00000120519
chr4	146483004	146483024	reverse_readgroup_329918	5	-	100	5	4	2	0	0	0	0	intron	SLC10A7	ENSG00000120519
chr4	146483757	146483783	reverse_readgroup_329919	7	-	182	3	0	3	0.001	0.851	0.001	0.001	intron	SLC10A7	ENSG00000120519
chr4	146483980	146484015	reverse_readgroup_329921	13	-	455	5	1	3	0	0.27	0	0	intron	SLC10A7	ENSG00000120519
chr4	146485073	146485095	reverse_readgroup_329923	5	-	110	2	0	2	0.004	0.907	0.004	0.005	intron	SLC10A7	ENSG00000120519
chr4	146488342	146488370	reverse_readgroup_329924	5	-	140	5	0	5	0	0.883	0	0	intron	SLC10A7	ENSG00000120519
chr4	146488385	146488419	reverse_readgroup_329925	7	-	238	5	1	3	0	0.171	0	0	intron	SLC10A7	ENSG00000120519
chr4	146493008	146493037	reverse_readgroup_329926	6	-	174	5	0	5	0	0.857	0	0	intron	SLC10A7	ENSG00000120519
chr4	146497115	146497149	reverse_readgroup_329927	6	-	191	4	1	2	0	0.143	0	0	intron	SLC10A7	ENSG00000120519
chr4	146500800	146500824	reverse_readgroup_329928	5	-	120	2	0	1	0.005	0.899	0.005	0.006	intron	SLC10A7	ENSG00000120519
chr4	146503774	146503804	reverse_readgroup_329929	12	-	353	8	6	5	0	0	0	0	intron	SLC10A7	ENSG00000120519
chr4	146509928	146509953	reverse_readgroup_329930	11	-	272	6	0	5	0	0.785	0	0	CDS	SLC10A7	ENSG00000120519
chr4	146510425	146510456	reverse_readgroup_329931	7	-	206	7	0	1	0	0.833	0	0	intron	SLC10A7	ENSG00000120519
chr4	146512314	146512340	reverse_readgroup_329933	5	-	130	2	0	2	0.006	0.891	0.006	0.007	intron	SLC10A7	ENSG00000120519
chr4	146514195	146514223	reverse_readgroup_329934	8	-	224	8	0	5	0	0.819	0	0	UTR3	SLC10A7	ENSG00000120519
chr4	146520533	146520568	reverse_readgroup_329935	5	-	175	3	1	2	0.001	0.133	0.001	0.001	intron	SLC10A7	ENSG00000120519
chr4	146641518	146641546	forward_readgroup_359655	9	+	252	10	0	5	0	0.799	0	0	UTR3	POU4F2	ENSG00000151615
chr4	146749801	146749821	reverse_readgroup_329938	22	-	439	1	1	1	0.264	0.264	0.323	0.325	intron	TTC29	ENSG00000137473
chr4	147487470	147487498	forward_readgroup_359666	5	+	140	3	0	2	0	0.883	0	0	intron	EDNRA	ENSG00000151617
chr4	147488419	147488447	forward_readgroup_359667	5	+	140	6	0	4	0	0.883	0	0	intron	EDNRA	ENSG00000151617
chr4	147489840	147489858	forward_readgroup_359668	7	+	126	1	0	1	0.1	0.894	0.106	0.111	intron	EDNRA	ENSG00000151617
chr4	147489887	147489923	forward_readgroup_359669	12	+	429	6	1	3	0	0.261	0	0	intron	EDNRA	ENSG00000151617
chr4	147542641	147542677	forward_readgroup_359670	6	+	215	1	1	1	0.158	0.158	0.174	0.177	UTR3	EDNRA	ENSG00000151617
chr4	147542707	147542740	forward_readgroup_359671	27	+	884	16	6	8	0	0	0	0	UTR3	EDNRA	ENSG00000151617
chr4	147543238	147543267	forward_readgroup_359672	6	+	172	4	1	3	0	0.131	0	0	UTR3	EDNRA	ENSG00000151617
chr4	147543719	147543748	forward_readgroup_359673	7	+	206	6	2	4	0	0.014	0	0	UTR3	EDNRA	ENSG00000151617
chr4	147543927	147543953	forward_readgroup_359675	5	+	130	4	1	3	0	0.103	0	0	UTR3	EDNRA	ENSG00000151617
chr4	147543988	147544026	forward_readgroup_359676	12	+	474	12	0	9	0	0.656	0	0	UTR3	EDNRA	ENSG00000151617
chr4	147544398	147544428	forward_readgroup_359677	8	+	229	6	0	5	0	0.816	0	0	UTR3	EDNRA	ENSG00000151617
chr4	147568297	147568322	forward_readgroup_359679	5	+	125	9	0	2	0	0.895	0	0	lncRNA	LINC02507	ENSG00000251688
chr4	147617886	147617914	forward_readgroup_359681	13	+	325	7	3	5	0	0.003	0	0	UTR5	TMEM184C	ENSG00000164168
chr4	147623868	147623900	forward_readgroup_359682	5.5	+	176	4	1	3	0	0.134	0	0	CDS	TMEM184C	ENSG00000164168
chr4	147623926	147623964	forward_readgroup_359683	11	+	355	6	1	3	0	0.23	0	0	CDS	TMEM184C	ENSG00000164168
chr4	147624400	147624420	forward_readgroup_359684	5	+	100	1	2	1	0.081	0.004	0.085	0.091	intron	TMEM184C	ENSG00000164168
chr4	147624884	147624932	forward_readgroup_359685	37	+	1145	27	8	8	0	0	0	0	CDS	TMEM184C	ENSG00000164168
chr4	147631743	147631763	forward_readgroup_359686	5	+	100	1	0	1	0.081	0.915	0.085	0.091	intron	TMEM184C	ENSG00000164168
chr4	147633804	147633837	forward_readgroup_359687	50	+	1640	36	7	10	0	0.001	0	0	UTR3	TMEM184C	ENSG00000164168
chr4	147634228	147634278	forward_readgroup_359688	8	+	455	4	1	2	0.001	0.27	0.001	0.001	UTR3	TMEM184C	ENSG00000164168
chr4	147634450	147634493	forward_readgroup_359689	107	+	2935	93	7	11	0	0.012	0	0	UTR3	TMEM184C	ENSG00000164168
chr4	147634565	147634615	forward_readgroup_359690	6	+	706	18	6	6	0	0	0	0	UTR3	TMEM184C	ENSG00000164168
chr4	147634615	147634665	forward_readgroup_359691	7	+	490	11	3	7	0	0.009	0	0	UTR3	TMEM184C	ENSG00000164168
chr4	147634672	147634722	forward_readgroup_359692	22	+	1104	14	13	8	0	0	0	0	UTR3	TMEM184C	ENSG00000164168
chr4	147635127	147635177	forward_readgroup_359694	19	+	826	25	4	7	0	0.006	0	0	UTR3	TMEM184C	ENSG00000164168
chr4	147635177	147635192	forward_readgroup_359695	26	+	350	5	8	1	0	0	0	0	UTR3	TMEM184C	ENSG00000164168
chr4	147635208	147635241	forward_readgroup_359696	13	+	423	8	0	4	0	0.686	0	0	UTR3	TMEM184C	ENSG00000164168
chr4	147635477	147635502	forward_readgroup_359697	6	+	150	2	2	1	0.008	0.008	0.008	0.009	UTR3	TMEM184C	ENSG00000164168
chr4	147635595	147635636	forward_readgroup_359698	10	+	397	8	4	7	0	0	0	0	UTR3	TMEM184C	ENSG00000164168
chr4	147635695	147635726	forward_readgroup_359699	8	+	221	2	3	2	0.016	0.001	0.017	0.019	UTR3	TMEM184C	ENSG00000164168
chr4	147635828	147635858	forward_readgroup_359700	10	+	282	1	2	1	0.195	0.024	0.222	0.225	UTR3	TMEM184C	ENSG00000164168
chr4	147636196	147636238	forward_readgroup_359701	13	+	520	4	6	3	0.001	0	0.001	0.001	UTR3	TMEM184C	ENSG00000164168
chr4	147636296	147636329	forward_readgroup_359702	6	+	198	4	1	3	0	0.148	0	0	UTR3	TMEM184C	ENSG00000164168
chr4	147636449	147636488	forward_readgroup_359703	17	+	543	15	4	6	0	0.001	0	0	UTR3	TMEM184C	ENSG00000164168
chr4	147636834	147636870	forward_readgroup_359704	6	+	216	1	2	1	0.159	0.015	0.175	0.178	intron	TMEM184C	ENSG00000164168
chr4	147637074	147637103	forward_readgroup_359705	11	+	310	7	9	2	0	0	0	0	intron	TMEM184C	ENSG00000164168
chr4	147637213	147637244	forward_readgroup_359706	25	+	771	16	8	4	0	0	0	0	intron	TMEM184C	ENSG00000164168
chr4	147637245	147637279	forward_readgroup_359707	16	+	514	15	3	6	0	0.01	0	0	intron	TMEM184C	ENSG00000164168
chr4	147637318	147637331	forward_readgroup_359708	5	+	65	1	0	1	0.055	0.944	0.056	0.062	intron	TMEM184C	ENSG00000164168
chr4	147637383	147637413	forward_readgroup_359710	12	+	352	8	5	5	0	0	0	0	intron	TMEM184C	ENSG00000164168
chr4	147637443	147637472	forward_readgroup_359711	6	+	179	4	1	2	0	0.136	0	0	intron	TMEM184C	ENSG00000164168
chr4	147637551	147637570	forward_readgroup_359712	5	+	95	2	0	2	0.003	0.919	0.003	0.004	intron	TMEM184C	ENSG00000164168
chr4	147638440	147638473	reverse_readgroup_329981	14	-	437	10	2	5	0	0.051	0	0	UTR3	PRMT9	ENSG00000164169
chr4	147638445	147638472	forward_readgroup_359713	7	+	182	6	2	4	0	0.011	0	0	intron	TMEM184C	ENSG00000164168
chr4	147639212	147639248	forward_readgroup_359714	26	+	902	17	2	11	0	0.144	0	0	intron	TMEM184C	ENSG00000164168
chr4	147639911	147639940	forward_readgroup_359715	7	+	190	4	1	2	0	0.143	0	0	intron	TMEM184C	ENSG00000164168
chr4	147640020	147640048	forward_readgroup_359716	10	+	280	8	0	6	0	0.78	0	0	intron	TMEM184C	ENSG00000164168
chr4	147640613	147640635	forward_readgroup_359717	5	+	110	1	0	1	0.089	0.907	0.093	0.099	intron	TMEM184C	ENSG00000164168
chr4	147641309	147641333	forward_readgroup_359718	7	+	168	3	0	3	0	0.861	0	0	intron	TMEM184C	ENSG00000164168
chr4	147641443	147641474	forward_readgroup_359719	16	+	482	10	4	4	0	0.001	0	0	intron	TMEM184C	ENSG00000164168
chr4	147641477	147641525	forward_readgroup_359720	9	+	442	11	2	4	0	0.052	0	0	intron	TMEM184C	ENSG00000164168
chr4	147643302	147643329	forward_readgroup_359721	6	+	160	6	2	3	0	0.009	0	0	intron	TMEM184C	ENSG00000164168
chr4	147645487	147645523	reverse_readgroup_329982	7	-	249	6	2	3	0	0.02	0	0	intron	PRMT9	ENSG00000164169
chr4	147648044	147648074	reverse_readgroup_329983	9	-	268	4	3	3	0	0.002	0	0	intron	PRMT9	ENSG00000164169
chr4	147649244	147649275	reverse_readgroup_329985	9	-	278	5	1	3	0	0.193	0	0	intron	PRMT9	ENSG00000164169
chr4	147651417	147651446	reverse_readgroup_329986	5	-	145	2	2	1	0.007	0.007	0.008	0.009	intron	PRMT9	ENSG00000164169
chr4	147652975	147653008	reverse_readgroup_329987	11	-	360	5	2	4	0	0.037	0	0	intron	PRMT9	ENSG00000164169
chr4	147653009	147653042	reverse_readgroup_329988	6	-	198	6	0	4	0	0.839	0	0	intron	PRMT9	ENSG00000164169
chr4	147653883	147653909	reverse_readgroup_329989	11	-	286	9	1	5	0	0.197	0	0	UTR3	PRMT9	ENSG00000164169
chr4	147665273	147665300	forward_readgroup_359723	7	+	183	6	1	3	0	0.138	0	0	intron	TMEM184C	ENSG00000164168
chr4	147665431	147665467	reverse_readgroup_329990	7	-	232	5	0	3	0	0.814	0	0	intron	PRMT9	ENSG00000164169
chr4	147666708	147666739	reverse_readgroup_329991	7	-	204	4	4	3	0	0	0	0	intron	PRMT9	ENSG00000164169
chr4	147670743	147670783	reverse_readgroup_329992	10	-	373	8	1	6	0	0.238	0	0	intron	PRMT9	ENSG00000164169
chr4	147671788	147671820	reverse_readgroup_329993	13	-	415	8	4	5	0	0.001	0	0	intron	PRMT9	ENSG00000164169
chr4	147672185	147672221	reverse_readgroup_329994	6	-	229	3	2	2	0.001	0.017	0.001	0.001	intron	PRMT9	ENSG00000164169
chr4	147673494	147673509	reverse_readgroup_329996	5	-	79	1	0	1	0.065	0.932	0.068	0.074	intron	PRMT9	ENSG00000164169
chr4	147678244	147678272	reverse_readgroup_329997	21	-	576	22	1	8	0	0.307	0	0	intron	PRMT9	ENSG00000164169
chr4	147679894	147679916	reverse_readgroup_329998	5	-	110	2	0	1	0.004	0.907	0.004	0.005	intron	PRMT9	ENSG00000164169
chr4	147679917	147679928	reverse_readgroup_329999	5	-	55	2	0	1	0.001	0.952	0.001	0.001	intron	PRMT9	ENSG00000164169
chr4	147684031	147684043	reverse_readgroup_330000	5	-	60	2	0	2	0.001	0.948	0.001	0.001	UTR5	PRMT9	ENSG00000164169
chr4	147732933	147732965	forward_readgroup_359725	10	+	324	6	2	3	0	0.031	0	0	intron	ARHGAP10	ENSG00000071205
chr4	147735344	147735374	forward_readgroup_359726	5	+	150	2	1	2	0.008	0.117	0.008	0.009	intron	ARHGAP10	ENSG00000071205
chr4	147735767	147735796	forward_readgroup_359727	10	+	281	5	1	3	0	0.195	0	0	intron	ARHGAP10	ENSG00000071205
chr4	147736787	147736808	forward_readgroup_359728	6	+	126	3	0	2	0	0.894	0	0	intron	ARHGAP10	ENSG00000071205
chr4	147738548	147738578	forward_readgroup_359729	8	+	238	7	5	3	0	0	0	0	intron	ARHGAP10	ENSG00000071205
chr4	147740551	147740583	forward_readgroup_359730	6	+	192	6	2	4	0	0.012	0	0	intron	ARHGAP10	ENSG00000071205
chr4	147740871	147740899	forward_readgroup_359731	10	+	273	10	1	4	0	0.19	0	0	intron	ARHGAP10	ENSG00000071205
chr4	147741079	147741107	forward_readgroup_359732	6	+	161	2	1	1	0.009	0.124	0.009	0.011	intron	ARHGAP10	ENSG00000071205
chr4	147741678	147741710	forward_readgroup_359733	5	+	160	5	0	3	0	0.867	0	0	intron	ARHGAP10	ENSG00000071205
chr4	147742311	147742340	forward_readgroup_359734	14	+	396	9	6	5	0	0	0	0	intron	ARHGAP10	ENSG00000071205
chr4	147742788	147742817	forward_readgroup_359735	23	+	653	10	4	7	0	0.003	0	0	intron	ARHGAP10	ENSG00000071205
chr4	147743280	147743308	forward_readgroup_359736	5	+	140	1	5	1	0.11	0	0.117	0.122	intron	ARHGAP10	ENSG00000071205
chr4	147744370	147744400	forward_readgroup_359737	12	+	313	2	0	2	0.029	0.757	0.032	0.036	intron	ARHGAP10	ENSG00000071205
chr4	147747059	147747082	forward_readgroup_359738	6	+	134	3	2	2	0	0.006	0	0	intron	ARHGAP10	ENSG00000071205
chr4	147747346	147747381	forward_readgroup_359739	22	+	762	16	4	11	0	0.004	0	0	intron	ARHGAP10	ENSG00000071205
chr4	147749447	147749459	forward_readgroup_359740	5	+	60	2	0	1	0.001	0.948	0.001	0.001	intron	ARHGAP10	ENSG00000071205
chr4	147749460	147749476	forward_readgroup_359741	5	+	80	2	1	2	0.002	0.066	0.002	0.003	intron	ARHGAP10	ENSG00000071205
chr4	147752294	147752328	forward_readgroup_359742	6	+	204	2	1	2	0.014	0.151	0.015	0.017	intron	ARHGAP10	ENSG00000071205
chr4	147756307	147756335	forward_readgroup_359743	21	+	588	1	2	1	0.31	0.081	0.407	0.408	intron	ARHGAP10	ENSG00000071205
chr4	147759611	147759640	forward_readgroup_359744	7	+	203	5	1	4	0	0.151	0	0	intron	ARHGAP10	ENSG00000071205
chr4	147760696	147760722	forward_readgroup_359745	9	+	231	4	1	4	0	0.167	0	0	intron	ARHGAP10	ENSG00000071205
chr4	147765259	147765288	forward_readgroup_359746	11	+	318	5	2	3	0	0.03	0	0	intron	ARHGAP10	ENSG00000071205
chr4	147768593	147768621	forward_readgroup_359747	6	+	166	3	1	3	0	0.127	0	0	intron	ARHGAP10	ENSG00000071205
chr4	147771741	147771769	forward_readgroup_359749	8	+	222	7	0	4	0	0.821	0	0	intron	ARHGAP10	ENSG00000071205
chr4	147778305	147778337	forward_readgroup_359750	12	+	373	7	3	4	0	0.004	0	0	intron	ARHGAP10	ENSG00000071205
chr4	147780877	147780907	forward_readgroup_359751	6.5	+	195	5	3	2	0	0.001	0	0	intron	ARHGAP10	ENSG00000071205
chr4	147783686	147783702	forward_readgroup_359752	7	+	112	1	1	1	0.09	0.09	0.095	0.101	intron	ARHGAP10	ENSG00000071205
chr4	147784198	147784224	forward_readgroup_359753	5	+	130	3	2	3	0	0.006	0	0	intron	ARHGAP10	ENSG00000071205
chr4	147784228	147784257	forward_readgroup_359754	8	+	232	6	0	4	0	0.814	0	0	intron	ARHGAP10	ENSG00000071205
chr4	147785199	147785229	forward_readgroup_359755	19	+	565	12	2	4	0	0.076	0	0	intron	ARHGAP10	ENSG00000071205
chr4	147785599	147785631	forward_readgroup_359756	21	+	671	7	2	5	0	0.098	0	0	intron	ARHGAP10	ENSG00000071205
chr4	147790466	147790498	forward_readgroup_359757	6	+	192	3	0	3	0.001	0.843	0.001	0.001	intron	ARHGAP10	ENSG00000071205
chr4	147790703	147790732	forward_readgroup_359758	7	+	189	2	1	2	0.012	0.142	0.013	0.015	intron	ARHGAP10	ENSG00000071205
chr4	147792435	147792460	forward_readgroup_359759	10	+	249	7	0	5	0	0.801	0	0	intron	ARHGAP10	ENSG00000071205
chr4	147792659	147792676	forward_readgroup_359762	5	+	85	3	0	3	0	0.927	0	0	intron	ARHGAP10	ENSG00000071205
chr4	147797158	147797188	forward_readgroup_359763	5	+	150	6	0	6	0	0.875	0	0	intron	ARHGAP10	ENSG00000071205
chr4	147797252	147797277	forward_readgroup_359764	8	+	182	4	1	2	0	0.138	0	0	intron	ARHGAP10	ENSG00000071205
chr4	147799897	147799935	forward_readgroup_359765	10	+	366	3	0	2	0.004	0.722	0.005	0.006	intron	ARHGAP10	ENSG00000071205
chr4	147804491	147804508	forward_readgroup_359766	5	+	85	2	0	1	0.003	0.927	0.003	0.004	intron	ARHGAP10	ENSG00000071205
chr4	147810143	147810174	forward_readgroup_359768	14	+	432	12	0	8	0	0.681	0	0	intron	ARHGAP10	ENSG00000071205
chr4	147810355	147810382	forward_readgroup_359769	21	+	552	16	2	8	0	0.074	0	0	intron	ARHGAP10	ENSG00000071205
chr4	147810493	147810523	forward_readgroup_359770	9	+	267	6	1	4	0	0.187	0	0	intron	ARHGAP10	ENSG00000071205
chr4	147810844	147810874	forward_readgroup_359771	5	+	150	3	1	2	0	0.117	0	0	intron	ARHGAP10	ENSG00000071205
chr4	147815464	147815507	forward_readgroup_359772	91	+	2698	4	13	3	0.125	0	0.312	0.314	intron	ARHGAP10	ENSG00000071205
chr4	147821697	147821727	forward_readgroup_359773	8	+	233	4	3	3	0	0.001	0	0	intron	ARHGAP10	ENSG00000071205
chr4	147828166	147828199	forward_readgroup_359775	6	+	198	6	1	2	0	0.148	0	0	intron	ARHGAP10	ENSG00000071205
chr4	147834114	147834141	forward_readgroup_359776	5	+	135	7	2	4	0	0.006	0	0	intron	ARHGAP10	ENSG00000071205
chr4	147836463	147836484	forward_readgroup_359777	7	+	147	1	0	1	0.115	0.877	0.123	0.128	intron	ARHGAP10	ENSG00000071205
chr4	147837116	147837143	forward_readgroup_359778	5	+	135	6	0	5	0	0.887	0	0	intron	ARHGAP10	ENSG00000071205
chr4	147837981	147838013	forward_readgroup_359779	5	+	160	2	2	1	0.009	0.009	0.009	0.011	intron	ARHGAP10	ENSG00000071205
chr4	147841415	147841439	forward_readgroup_359780	5	+	120	1	0	1	0.096	0.899	0.101	0.107	intron	ARHGAP10	ENSG00000071205
chr4	147842440	147842473	forward_readgroup_359781	14	+	462	13	1	7	0	0.272	0	0	intron	ARHGAP10	ENSG00000071205
chr4	147842881	147842898	forward_readgroup_359782	6	+	109	2	1	2	0.004	0.088	0.004	0.005	intron	ARHGAP10	ENSG00000071205
chr4	147844422	147844452	forward_readgroup_359784	9	+	266	5	6	5	0	0	0	0	intron	ARHGAP10	ENSG00000071205
chr4	147844504	147844531	forward_readgroup_359785	83	+	2224	4	26	4	0.088	0	0.139	0.143	intron	ARHGAP10	ENSG00000071205
chr4	147846254	147846288	forward_readgroup_359786	8	+	270	6	0	3	0	0.787	0	0	intron	ARHGAP10	ENSG00000071205
chr4	147847507	147847537	forward_readgroup_359787	5	+	150	5	0	5	0	0.875	0	0	intron	ARHGAP10	ENSG00000071205
chr4	147848788	147848821	forward_readgroup_359788	12	+	354	7	6	3	0	0	0	0	intron	ARHGAP10	ENSG00000071205
chr4	147851215	147851241	forward_readgroup_359790	6	+	156	4	1	2	0	0.121	0	0	intron	ARHGAP10	ENSG00000071205
chr4	147852454	147852487	forward_readgroup_359792	20	+	656	2	9	2	0.095	0	0.116	0.121	intron	ARHGAP10	ENSG00000071205
chr4	147853422	147853452	forward_readgroup_359794	9	+	269	4	3	2	0	0.002	0	0	intron	ARHGAP10	ENSG00000071205
chr4	147854054	147854085	forward_readgroup_359795	11	+	316	6	2	6	0	0.03	0	0	intron	ARHGAP10	ENSG00000071205
chr4	147854181	147854211	forward_readgroup_359796	7	+	209	7	1	6	0	0.154	0	0	intron	ARHGAP10	ENSG00000071205
chr4	147854903	147854939	forward_readgroup_359797	6	+	214	6	1	4	0	0.157	0	0	intron	ARHGAP10	ENSG00000071205
chr4	147863228	147863261	forward_readgroup_359798	7	+	228	7	1	4	0	0.166	0	0	intron	ARHGAP10	ENSG00000071205
chr4	147874056	147874085	forward_readgroup_359799	7	+	201	1	0	1	0.15	0.836	0.164	0.168	intron	ARHGAP10	ENSG00000071205
chr4	147875951	147875985	forward_readgroup_359800	6.5	+	219	2	2	2	0.016	0.016	0.017	0.019	intron	ARHGAP10	ENSG00000071205
chr4	147884154	147884179	forward_readgroup_359801	8	+	191	6	0	5	0	0.844	0	0	intron	ARHGAP10	ENSG00000071205
chr4	147884412	147884438	forward_readgroup_359802	8	+	208	4	0	2	0	0.831	0	0	intron	ARHGAP10	ENSG00000071205
chr4	147887101	147887122	forward_readgroup_359803	5	+	105	3	2	3	0	0.004	0	0	intron	ARHGAP10	ENSG00000071205
chr4	147888044	147888074	forward_readgroup_359804	15	+	448	9	1	5	0	0.268	0	0	intron	ARHGAP10	ENSG00000071205
chr4	147888473	147888504	forward_readgroup_359805	6	+	185	4	0	4	0	0.848	0	0	intron	ARHGAP10	ENSG00000071205
chr4	147891688	147891718	forward_readgroup_359806	9	+	270	1	0	1	0.189	0.787	0.213	0.216	intron	ARHGAP10	ENSG00000071205
chr4	147893611	147893638	forward_readgroup_359807	5	+	135	4	0	4	0	0.887	0	0	intron	ARHGAP10	ENSG00000071205
chr4	147896481	147896512	forward_readgroup_359808	8	+	243	3	1	3	0.001	0.174	0.001	0.001	intron	ARHGAP10	ENSG00000071205
chr4	147896611	147896642	forward_readgroup_359809	6	+	186	6	0	4	0	0.848	0	0	intron	ARHGAP10	ENSG00000071205
chr4	147897040	147897072	forward_readgroup_359810	10	+	318	8	2	5	0	0.03	0	0	intron	ARHGAP10	ENSG00000071205
chr4	147897115	147897143	forward_readgroup_359811	7	+	192	7	1	7	0	0.144	0	0	intron	ARHGAP10	ENSG00000071205
chr4	147897664	147897695	forward_readgroup_359812	5	+	155	5	0	5	0	0.871	0	0	intron	ARHGAP10	ENSG00000071205
chr4	147902942	147902964	forward_readgroup_359813	5	+	110	3	0	1	0	0.907	0	0	intron	ARHGAP10	ENSG00000071205
chr4	147903392	147903420	forward_readgroup_359814	7	+	181	2	2	1	0.011	0.011	0.012	0.014	intron	ARHGAP10	ENSG00000071205
chr4	147903456	147903484	forward_readgroup_359815	5	+	140	4	0	2	0	0.883	0	0	intron	ARHGAP10	ENSG00000071205
chr4	147904523	147904557	forward_readgroup_359816	6	+	203	6	3	3	0	0.001	0	0	intron	ARHGAP10	ENSG00000071205
chr4	147909591	147909621	forward_readgroup_359817	13	+	389	10	5	6	0	0	0	0	intron	ARHGAP10	ENSG00000071205
chr4	147909804	147909831	forward_readgroup_359818	7	+	189	5	1	3	0	0.142	0	0	intron	ARHGAP10	ENSG00000071205
chr4	147912178	147912196	forward_readgroup_359819	6	+	107	2	0	2	0.004	0.909	0.004	0.005	intron	ARHGAP10	ENSG00000071205
chr4	147915003	147915030	forward_readgroup_359820	7	+	189	3	0	3	0.001	0.845	0.001	0.001	intron	ARHGAP10	ENSG00000071205
chr4	147916169	147916187	forward_readgroup_359821	5	+	90	1	0	1	0.074	0.923	0.077	0.083	intron	ARHGAP10	ENSG00000071205
chr4	147916247	147916278	forward_readgroup_359822	9	+	257	9	1	4	0	0.182	0	0	intron	ARHGAP10	ENSG00000071205
chr4	147917505	147917539	forward_readgroup_359823	15	+	500	10	0	6	0	0.641	0	0	intron	ARHGAP10	ENSG00000071205
chr4	147919201	147919237	forward_readgroup_359824	14	+	498	3	4	3	0.009	0.001	0.01	0.012	intron	ARHGAP10	ENSG00000071205
chr4	147920440	147920468	forward_readgroup_359825	17	+	473	14	0	4	0	0.657	0	0	intron	ARHGAP10	ENSG00000071205
chr4	147924447	147924479	forward_readgroup_359826	11	+	379	8	0	5	0	0.714	0	0	intron	ARHGAP10	ENSG00000071205
chr4	147924972	147924991	forward_readgroup_359827	6	+	114	1	0	1	0.092	0.904	0.096	0.102	intron	ARHGAP10	ENSG00000071205
chr4	147925580	147925603	forward_readgroup_359828	6	+	134	4	0	3	0	0.888	0	0	intron	ARHGAP10	ENSG00000071205
chr4	147928450	147928484	forward_readgroup_359829	21	+	630	14	5	5	0	0	0	0	intron	ARHGAP10	ENSG00000071205
chr4	147928916	147928941	forward_readgroup_359830	17	+	425	15	2	8	0	0.049	0	0	intron	ARHGAP10	ENSG00000071205
chr4	147929661	147929687	forward_readgroup_359831	5	+	130	3	0	3	0	0.891	0	0	intron	ARHGAP10	ENSG00000071205
chr4	147930215	147930240	forward_readgroup_359832	6	+	145	5	1	1	0	0.113	0	0	intron	ARHGAP10	ENSG00000071205
chr4	147930340	147930358	forward_readgroup_359833	5	+	90	3	1	2	0	0.074	0	0	intron	ARHGAP10	ENSG00000071205
chr4	147930699	147930730	forward_readgroup_359834	6	+	185	6	1	4	0	0.14	0	0	intron	ARHGAP10	ENSG00000071205
chr4	147930771	147930794	forward_readgroup_359835	5	+	115	3	0	3	0	0.903	0	0	intron	ARHGAP10	ENSG00000071205
chr4	147933008	147933036	forward_readgroup_359837	6	+	166	3	0	2	0	0.863	0	0	intron	ARHGAP10	ENSG00000071205
chr4	147935996	147936028	forward_readgroup_359838	14	+	448	12	2	7	0	0.053	0	0	intron	ARHGAP10	ENSG00000071205
chr4	147937162	147937195	forward_readgroup_359840	5	+	165	4	1	4	0	0.127	0	0	intron	ARHGAP10	ENSG00000071205
chr4	147938203	147938244	forward_readgroup_359841	26	+	996	3	3	3	0.048	0.048	0.061	0.067	intron	ARHGAP10	ENSG00000071205
chr4	147938983	147939012	forward_readgroup_359842	9	+	249	7	1	5	0	0.177	0	0	intron	ARHGAP10	ENSG00000071205
chr4	147940655	147940688	forward_readgroup_359843	13	+	429	9	0	7	0	0.683	0	0	intron	ARHGAP10	ENSG00000071205
chr4	147941236	147941264	forward_readgroup_359844	6	+	161	4	0	3	0	0.867	0	0	intron	ARHGAP10	ENSG00000071205
chr4	147941763	147941792	forward_readgroup_359845	14	+	405	7	0	4	0	0.698	0	0	intron	ARHGAP10	ENSG00000071205
chr4	147942031	147942059	forward_readgroup_359846	6	+	166	3	6	2	0	0	0	0	intron	ARHGAP10	ENSG00000071205
chr4	147942520	147942570	forward_readgroup_359847	37	+	1405	33	6	13	0	0.002	0	0	intron	ARHGAP10	ENSG00000071205
chr4	147942570	147942583	forward_readgroup_359848	15	+	194	3	1	1	0.001	0.145	0.001	0.001	intron	ARHGAP10	ENSG00000071205
chr4	147943762	147943786	forward_readgroup_359849	7	+	165	5	0	3	0	0.864	0	0	intron	ARHGAP10	ENSG00000071205
chr4	147944852	147944882	forward_readgroup_359850	7	+	206	7	1	5	0	0.153	0	0	intron	ARHGAP10	ENSG00000071205
chr4	147945188	147945238	forward_readgroup_359851	6	+	321	13	1	8	0	0.215	0	0	intron	ARHGAP10	ENSG00000071205
chr4	147945344	147945375	forward_readgroup_359852	6	+	178	5	1	3	0	0.135	0	0	intron	ARHGAP10	ENSG00000071205
chr4	147948550	147948579	forward_readgroup_359853	5	+	159	4	1	2	0	0.123	0	0	intron	ARHGAP10	ENSG00000071205
chr4	147952576	147952606	forward_readgroup_359854	8	+	240	6	0	2	0	0.808	0	0	intron	ARHGAP10	ENSG00000071205
chr4	147953553	147953584	forward_readgroup_359855	5	+	155	2	0	1	0.008	0.871	0.009	0.011	intron	ARHGAP10	ENSG00000071205
chr4	147954801	147954833	forward_readgroup_359856	10	+	314	9	0	6	0	0.756	0	0	intron	ARHGAP10	ENSG00000071205
chr4	147956205	147956236	forward_readgroup_359857	8	+	245	6	5	4	0	0	0	0	intron	ARHGAP10	ENSG00000071205
chr4	147957803	147957829	forward_readgroup_359858	5	+	130	2	2	1	0.006	0.006	0.006	0.007	intron	ARHGAP10	ENSG00000071205
chr4	147959765	147959800	forward_readgroup_359859	12	+	402	7	1	5	0	0.25	0	0	intron	ARHGAP10	ENSG00000071205
chr4	147960161	147960187	forward_readgroup_359860	5	+	130	2	2	2	0.006	0.006	0.006	0.007	intron	ARHGAP10	ENSG00000071205
chr4	147961843	147961870	forward_readgroup_359861	5	+	135	2	1	2	0.006	0.106	0.007	0.008	intron	ARHGAP10	ENSG00000071205
chr4	147962596	147962635	forward_readgroup_359862	10	+	372	4	7	2	0	0	0	0	intron	ARHGAP10	ENSG00000071205
chr4	147963060	147963094	forward_readgroup_359863	8	+	251	6	1	4	0	0.179	0	0	intron	ARHGAP10	ENSG00000071205
chr4	147963322	147963361	forward_readgroup_359864	6	+	223	4	3	3	0	0.001	0	0	intron	ARHGAP10	ENSG00000071205
chr4	147967538	147967566	forward_readgroup_359865	5	+	140	1	2	1	0.11	0.007	0.117	0.122	intron	ARHGAP10	ENSG00000071205
chr4	147967607	147967637	forward_readgroup_359866	8	+	236	7	2	5	0	0.018	0	0	intron	ARHGAP10	ENSG00000071205
chr4	147968470	147968497	forward_readgroup_359868	6	+	161	3	2	2	0	0.009	0	0	intron	ARHGAP10	ENSG00000071205
chr4	147968631	147968645	forward_readgroup_359869	5	+	70	2	0	1	0.002	0.94	0.002	0.003	intron	ARHGAP10	ENSG00000071205
chr4	147968647	147968661	forward_readgroup_359870	5	+	70	2	0	2	0.002	0.94	0.002	0.003	intron	ARHGAP10	ENSG00000071205
chr4	147975549	147975582	forward_readgroup_359871	5	+	165	1	2	1	0.127	0.009	0.136	0.14	intron	ARHGAP10	ENSG00000071205
chr4	147977842	147977864	forward_readgroup_359872	5	+	110	3	1	3	0	0.089	0	0	intron	ARHGAP10	ENSG00000071205
chr4	147978152	147978178	forward_readgroup_359873	5	+	130	2	0	2	0.006	0.891	0.006	0.007	intron	ARHGAP10	ENSG00000071205
chr4	147978302	147978330	forward_readgroup_359874	6	+	174	8	0	5	0	0.857	0	0	intron	ARHGAP10	ENSG00000071205
chr4	147980181	147980195	forward_readgroup_359875	5	+	70	5	0	4	0	0.94	0	0	intron	ARHGAP10	ENSG00000071205
chr4	147981915	147981939	forward_readgroup_359876	9	+	214	7	0	2	0	0.827	0	0	intron	ARHGAP10	ENSG00000071205
chr4	147988329	147988354	forward_readgroup_359877	5	+	125	3	0	3	0	0.895	0	0	intron	ARHGAP10	ENSG00000071205
chr4	147988869	147988897	forward_readgroup_359878	8	+	222	5	3	1	0	0.001	0	0	intron	ARHGAP10	ENSG00000071205
chr4	147992990	147993015	forward_readgroup_359879	6	+	150	4	0	4	0	0.875	0	0	intron	ARHGAP10	ENSG00000071205
chr4	147993028	147993058	forward_readgroup_359880	7	+	200	7	1	5	0	0.149	0	0	intron	ARHGAP10	ENSG00000071205
chr4	147993275	147993295	forward_readgroup_359881	5	+	100	1	0	1	0.081	0.915	0.085	0.091	intron	ARHGAP10	ENSG00000071205
chr4	147993367	147993400	forward_readgroup_359882	12	+	392	9	0	5	0	0.706	0	0	intron	ARHGAP10	ENSG00000071205
chr4	147994408	147994435	forward_readgroup_359883	7	+	189	7	0	5	0	0.845	0	0	intron	ARHGAP10	ENSG00000071205
chr4	147997815	147997831	forward_readgroup_359884	5	+	80	4	0	3	0	0.931	0	0	intron	ARHGAP10	ENSG00000071205
chr4	147998167	147998197	forward_readgroup_359885	12	+	354	8	0	3	0	0.73	0	0	intron	ARHGAP10	ENSG00000071205
chr4	148010395	148010432	forward_readgroup_359886	7	+	261	8	0	3	0	0.793	0	0	intron	ARHGAP10	ENSG00000071205
chr4	148010442	148010469	forward_readgroup_359887	5	+	146	1	3	1	0.114	0	0.122	0.127	intron	ARHGAP10	ENSG00000071205
chr4	148010584	148010621	forward_readgroup_359888	12	+	419	5	1	4	0	0.257	0	0	intron	ARHGAP10	ENSG00000071205
chr4	148016140	148016173	forward_readgroup_359889	8	+	277	5	0	3	0	0.782	0	0	intron	ARHGAP10	ENSG00000071205
chr4	148017912	148017937	forward_readgroup_359890	7	+	174	3	2	2	0.001	0.01	0.001	0.001	intron	ARHGAP10	ENSG00000071205
chr4	148021658	148021689	forward_readgroup_359891	5	+	155	2	3	2	0.008	0	0.009	0.011	intron	ARHGAP10	ENSG00000071205
chr4	148031667	148031698	forward_readgroup_359892	6	+	186	4	0	3	0	0.848	0	0	intron	ARHGAP10	ENSG00000071205
chr4	148032505	148032538	forward_readgroup_359893	6	+	183	5	1	2	0	0.138	0	0	intron	ARHGAP10	ENSG00000071205
chr4	148035790	148035821	forward_readgroup_359894	7	+	215	5	1	4	0	0.158	0	0	intron	ARHGAP10	ENSG00000071205
chr4	148039277	148039305	forward_readgroup_359895	5	+	140	2	0	2	0.007	0.883	0.007	0.008	intron	ARHGAP10	ENSG00000071205
chr4	148050716	148050744	forward_readgroup_359896	5	+	140	5	0	4	0	0.883	0	0	intron	ARHGAP10	ENSG00000071205
chr4	148056444	148056471	forward_readgroup_359898	7	+	187	6	0	3	0	0.847	0	0	intron	ARHGAP10	ENSG00000071205
chr4	148057773	148057802	forward_readgroup_359899	6	+	174	4	1	3	0	0.133	0	0	intron	ARHGAP10	ENSG00000071205
chr4	148058722	148058747	forward_readgroup_359900	5	+	125	5	0	4	0	0.895	0	0	intron	ARHGAP10	ENSG00000071205
chr4	148063247	148063269	forward_readgroup_359901	7	+	152	1	1	1	0.118	0.118	0.126	0.131	CDS	ARHGAP10	ENSG00000071205
chr4	148068176	148068200	forward_readgroup_359902	5	+	120	5	2	1	0	0.005	0	0	intron	ARHGAP10	ENSG00000071205
chr4	148072217	148072253	forward_readgroup_359903	29	+	1012	1	5	1	0.366	0.002	0.593	0.594	UTR3	ARHGAP10	ENSG00000071205
chr4	148078858	148078884	reverse_readgroup_330008	5	-	130	3	4	2	0	0	0	0	UTR3	NR3C2	ENSG00000151623
chr4	148079482	148079515	reverse_readgroup_330009	35	-	1150	24	3	10	0	0.064	0	0	UTR3	NR3C2	ENSG00000151623
chr4	148080346	148080386	reverse_readgroup_330010	50	-	1565	43	7	15	0	0	0	0	UTR3	NR3C2	ENSG00000151623
chr4	148080486	148080514	reverse_readgroup_330011	5	-	170	5	0	4	0	0.86	0	0	UTR3	NR3C2	ENSG00000151623
chr4	148080540	148080589	reverse_readgroup_330012	50	-	1613	35	13	10	0	0	0	0	UTR3	NR3C2	ENSG00000151623
chr4	148080656	148080675	reverse_readgroup_330013	8	-	152	1	1	1	0.118	0.118	0.126	0.131	UTR3	NR3C2	ENSG00000151623
chr4	148080721	148080753	reverse_readgroup_330014	57	-	1760	52	4	11	0	0.052	0	0	UTR3	NR3C2	ENSG00000151623
chr4	148080770	148080796	reverse_readgroup_330015	11	-	286	4	1	3	0	0.197	0	0	UTR3	NR3C2	ENSG00000151623
chr4	148080813	148080844	reverse_readgroup_330016	19	-	551	16	5	4	0	0	0	0	UTR3	NR3C2	ENSG00000151623
chr4	148080866	148080890	reverse_readgroup_330017	6	-	139	2	1	2	0.007	0.109	0.007	0.008	UTR3	NR3C2	ENSG00000151623
chr4	148080897	148080925	reverse_readgroup_330018	21	-	570	15	4	7	0	0.002	0	0	UTR3	NR3C2	ENSG00000151623
chr4	148085391	148085422	reverse_readgroup_330019	8	-	248	6	1	4	0	0.177	0	0	intron	NR3C2	ENSG00000151623
chr4	148085965	148085993	reverse_readgroup_330020	9	-	236	3	6	2	0.001	0	0.001	0.001	intron	NR3C2	ENSG00000151623
chr4	148090478	148090494	reverse_readgroup_330021	5	-	80	1	0	1	0.066	0.931	0.069	0.075	intron	NR3C2	ENSG00000151623
chr4	148102551	148102569	reverse_readgroup_330022	7	-	122	4	0	2	0	0.897	0	0	intron	NR3C2	ENSG00000151623
chr4	148103949	148103965	reverse_readgroup_330023	5	-	80	3	0	2	0	0.931	0	0	intron	NR3C2	ENSG00000151623
chr4	148105168	148105203	reverse_readgroup_330025	5	-	175	5	0	2	0	0.856	0	0	intron	NR3C2	ENSG00000151623
chr4	148125840	148125868	reverse_readgroup_330026	16	-	440	8	3	5	0	0.007	0	0	intron	NR3C2	ENSG00000151623
chr4	148126777	148126815	reverse_readgroup_330027	22	-	765	13	3	6	0	0.027	0	0	intron	NR3C2	ENSG00000151623
chr4	148131447	148131477	reverse_readgroup_330028	6	-	180	6	0	4	0	0.852	0	0	intron	NR3C2	ENSG00000151623
chr4	148135593	148135623	reverse_readgroup_330029	6	-	179	4	2	4	0	0.011	0	0	intron	NR3C2	ENSG00000151623
chr4	148143614	148143642	reverse_readgroup_330031	7	-	194	3	7	2	0.001	0	0.001	0.001	intron	NR3C2	ENSG00000151623
chr4	148144528	148144558	reverse_readgroup_330032	5	-	150	8	0	6	0	0.875	0	0	intron	NR3C2	ENSG00000151623
chr4	148150938	148150968	reverse_readgroup_330034	26	-	780	18	6	9	0	0	0	0	intron	NR3C2	ENSG00000151623
chr4	148152569	148152589	reverse_readgroup_330035	6	-	120	3	1	1	0	0.096	0	0	CDS	NR3C2	ENSG00000151623
chr4	148157491	148157522	reverse_readgroup_330036	53	-	1631	24	15	6	0	0	0	0	intron	NR3C2	ENSG00000151623
chr4	148161250	148161275	reverse_readgroup_330037	5	-	125	3	2	3	0	0.006	0	0	intron	NR3C2	ENSG00000151623
chr4	148162389	148162419	reverse_readgroup_330038	29	-	825	5	4	3	0.001	0.006	0.001	0.001	intron	NR3C2	ENSG00000151623
chr4	148169485	148169522	reverse_readgroup_330039	7	-	270	4	3	4	0	0.002	0	0	intron	NR3C2	ENSG00000151623
chr4	148176855	148176883	reverse_readgroup_330040	13	-	364	7	1	7	0	0.234	0	0	intron	NR3C2	ENSG00000151623
chr4	148184997	148185024	reverse_readgroup_330041	5	-	135	2	0	2	0.006	0.887	0.007	0.008	intron	NR3C2	ENSG00000151623
chr4	148185758	148185792	reverse_readgroup_330042	7	-	238	6	0	3	0	0.809	0	0	intron	NR3C2	ENSG00000151623
chr4	148206578	148206611	reverse_readgroup_330045	15	-	477	7	4	7	0	0.001	0	0	intron	NR3C2	ENSG00000151623
chr4	148206670	148206697	reverse_readgroup_330046	5	-	135	2	0	2	0.006	0.887	0.007	0.008	intron	NR3C2	ENSG00000151623
chr4	148224039	148224055	reverse_readgroup_330048	5	-	80	1	0	1	0.066	0.931	0.069	0.075	intron	NR3C2	ENSG00000151623
chr4	148228637	148228671	reverse_readgroup_330049	5	-	170	2	2	2	0.01	0.01	0.01	0.012	intron	NR3C2	ENSG00000151623
chr4	148236473	148236507	reverse_readgroup_330050	7	-	222	5	1	4	0	0.162	0	0	intron	NR3C2	ENSG00000151623
chr4	148236765	148236782	reverse_readgroup_330052	7	-	119	2	0	1	0.005	0.9	0.005	0.006	intron	NR3C2	ENSG00000151623
chr4	148238784	148238819	reverse_readgroup_330053	7	-	245	8	1	4	0	0.175	0	0	intron	NR3C2	ENSG00000151623
chr4	148239062	148239076	reverse_readgroup_330054	5	-	70	1	0	1	0.059	0.94	0.06	0.066	intron	NR3C2	ENSG00000151623
chr4	148240159	148240193	reverse_readgroup_330056	5	-	170	3	0	2	0	0.86	0.001	0.001	intron	NR3C2	ENSG00000151623
chr4	148247030	148247062	reverse_readgroup_330057	7	-	219	6	0	5	0	0.823	0	0	intron	NR3C2	ENSG00000151623
chr4	148247074	148247102	reverse_readgroup_330058	6	-	168	6	0	6	0	0.861	0	0	intron	NR3C2	ENSG00000151623
chr4	148248193	148248226	reverse_readgroup_330059	10	-	305	5	1	2	0	0.207	0	0	intron	NR3C2	ENSG00000151623
chr4	148257511	148257538	reverse_readgroup_330061	6	-	162	5	0	4	0	0.866	0	0	intron	NR3C2	ENSG00000151623
chr4	148257621	148257650	reverse_readgroup_330062	6	-	174	5	0	1	0	0.857	0	0	intron	NR3C2	ENSG00000151623
chr4	148257652	148257683	reverse_readgroup_330063	5	-	155	4	0	2	0	0.871	0	0	intron	NR3C2	ENSG00000151623
chr4	148258944	148258976	reverse_readgroup_330064	10	-	320	7	2	4	0	0.03	0	0	intron	NR3C2	ENSG00000151623
chr4	148266522	148266552	reverse_readgroup_330065	6	-	180	5	2	1	0	0.011	0	0	intron	NR3C2	ENSG00000151623
chr4	148268754	148268781	reverse_readgroup_330066	5	-	135	4	1	1	0	0.106	0	0	intron	NR3C2	ENSG00000151623
chr4	148273917	148273949	reverse_readgroup_330067	7	-	223	7	0	5	0	0.82	0	0	intron	NR3C2	ENSG00000151623
chr4	148274108	148274140	reverse_readgroup_330068	15	-	479	4	0	3	0.001	0.653	0.001	0.001	intron	NR3C2	ENSG00000151623
chr4	148292836	148292863	reverse_readgroup_330069	6	-	160	4	1	4	0	0.123	0	0	intron	NR3C2	ENSG00000151623
chr4	148296341	148296365	reverse_readgroup_330070	5	-	120	2	1	1	0.005	0.096	0.005	0.006	intron	NR3C2	ENSG00000151623
chr4	148298435	148298468	reverse_readgroup_330071	6	-	197	4	0	4	0	0.839	0	0	intron	NR3C2	ENSG00000151623
chr4	148303317	148303331	reverse_readgroup_330072	5	-	70	1	1	1	0.059	0.059	0.06	0.066	intron	NR3C2	ENSG00000151623
chr4	148305055	148305087	reverse_readgroup_330073	6	-	190	7	0	4	0	0.845	0	0	intron	NR3C2	ENSG00000151623
chr4	148306916	148306946	reverse_readgroup_330074	5	-	150	3	2	3	0	0.008	0	0	intron	NR3C2	ENSG00000151623
chr4	148308597	148308631	reverse_readgroup_330075	10	-	339	6	3	4	0	0.003	0	0	intron	NR3C2	ENSG00000151623
chr4	148309924	148309949	reverse_readgroup_330077	6	-	150	6	0	5	0	0.875	0	0	intron	NR3C2	ENSG00000151623
chr4	148309978	148310008	reverse_readgroup_330078	8	-	238	3	2	3	0.001	0.018	0.001	0.001	intron	NR3C2	ENSG00000151623
chr4	148313607	148313632	reverse_readgroup_330080	6	-	150	3	0	2	0	0.875	0	0	intron	NR3C2	ENSG00000151623
chr4	148313942	148313970	reverse_readgroup_330081	9	-	250	4	2	3	0	0.02	0	0	intron	NR3C2	ENSG00000151623
chr4	148314879	148314907	reverse_readgroup_330083	9	-	252	8	0	5	0	0.799	0	0	intron	NR3C2	ENSG00000151623
chr4	148326877	148326905	reverse_readgroup_330084	10	-	274	7	0	5	0	0.784	0	0	intron	NR3C2	ENSG00000151623
chr4	148327020	148327049	reverse_readgroup_330085	10	-	287	5	2	4	0	0.025	0	0	intron	NR3C2	ENSG00000151623
chr4	148327596	148327635	reverse_readgroup_330086	13	-	465	10	2	6	0	0.057	0	0	intron	NR3C2	ENSG00000151623
chr4	148328316	148328344	reverse_readgroup_330087	9	-	259	6	2	3	0	0.021	0	0	intron	NR3C2	ENSG00000151623
chr4	148329577	148329590	reverse_readgroup_330088	5	-	65	1	0	1	0.055	0.944	0.056	0.062	intron	NR3C2	ENSG00000151623
chr4	148330552	148330585	reverse_readgroup_330089	7	-	231	7	0	4	0	0.814	0	0	intron	NR3C2	ENSG00000151623
chr4	148331747	148331769	reverse_readgroup_330090	5	-	110	3	0	2	0	0.907	0	0	intron	NR3C2	ENSG00000151623
chr4	148332093	148332129	reverse_readgroup_330091	13	-	396	10	4	5	0	0	0	0	intron	NR3C2	ENSG00000151623
chr4	148333984	148334012	reverse_readgroup_330092	13	-	359	12	0	7	0	0.727	0	0	intron	NR3C2	ENSG00000151623
chr4	148334590	148334608	reverse_readgroup_330093	5	-	90	2	0	1	0.003	0.923	0.003	0.004	intron	NR3C2	ENSG00000151623
chr4	148335111	148335138	reverse_readgroup_330095	10	-	264	5	3	2	0	0.002	0	0	intron	NR3C2	ENSG00000151623
chr4	148336201	148336235	reverse_readgroup_330096	10	-	327	7	1	3	0	0.217	0	0	intron	NR3C2	ENSG00000151623
chr4	148337108	148337132	reverse_readgroup_330098	11	-	260	7	0	4	0	0.794	0	0	intron	NR3C2	ENSG00000151623
chr4	148337593	148337621	reverse_readgroup_330099	5	-	140	2	2	2	0.007	0.007	0.007	0.008	intron	NR3C2	ENSG00000151623
chr4	148338414	148338453	reverse_readgroup_330100	22	-	829	11	4	9	0	0.006	0	0	intron	NR3C2	ENSG00000151623
chr4	148338505	148338532	reverse_readgroup_330101	6	-	151	4	0	2	0	0.874	0	0	intron	NR3C2	ENSG00000151623
chr4	148339058	148339095	reverse_readgroup_330102	11	-	390	8	2	5	0	0.043	0	0	intron	NR3C2	ENSG00000151623
chr4	148339781	148339812	reverse_readgroup_330103	5	-	155	6	1	3	0	0.12	0	0	intron	NR3C2	ENSG00000151623
chr4	148341222	148341253	reverse_readgroup_330104	17	-	492	10	0	5	0	0.646	0	0	intron	NR3C2	ENSG00000151623
chr4	148341414	148341440	reverse_readgroup_330105	11	-	285	8	3	4	0	0.002	0	0	intron	NR3C2	ENSG00000151623
chr4	148346709	148346738	reverse_readgroup_330108	20	-	576	11	2	8	0	0.079	0	0	intron	NR3C2	ENSG00000151623
chr4	148347198	148347226	reverse_readgroup_330109	7	-	196	4	0	3	0	0.84	0	0	intron	NR3C2	ENSG00000151623
chr4	148349904	148349933	reverse_readgroup_330110	6	-	168	4	0	4	0	0.861	0	0	intron	NR3C2	ENSG00000151623
chr4	148350147	148350186	reverse_readgroup_330111	8	-	297	2	2	2	0.027	0.027	0.029	0.033	intron	NR3C2	ENSG00000151623
chr4	148350376	148350392	reverse_readgroup_330112	5	-	80	2	0	1	0.002	0.931	0.002	0.003	intron	NR3C2	ENSG00000151623
chr4	148350807	148350842	reverse_readgroup_330113	13	-	451	11	2	5	0	0.054	0	0	intron	NR3C2	ENSG00000151623
chr4	148351003	148351023	reverse_readgroup_330114	6	-	119	2	2	2	0.005	0.005	0.005	0.006	intron	NR3C2	ENSG00000151623
chr4	148351713	148351742	reverse_readgroup_330115	7	-	203	4	1	4	0	0.151	0	0	intron	NR3C2	ENSG00000151623
chr4	148352735	148352760	reverse_readgroup_330116	5	-	125	3	2	3	0	0.006	0	0	intron	NR3C2	ENSG00000151623
chr4	148352858	148352890	reverse_readgroup_330117	7	-	222	2	0	2	0.016	0.821	0.017	0.019	intron	NR3C2	ENSG00000151623
chr4	148353157	148353190	reverse_readgroup_330118	12	-	396	9	3	5	0	0.005	0	0	intron	NR3C2	ENSG00000151623
chr4	148353678	148353701	reverse_readgroup_330119	7	-	161	3	0	2	0	0.867	0	0	intron	NR3C2	ENSG00000151623
chr4	148354672	148354700	reverse_readgroup_330120	9	-	249	7	2	5	0	0.02	0	0	intron	NR3C2	ENSG00000151623
chr4	148354753	148354783	reverse_readgroup_330121	8	-	240	3	3	3	0.001	0.001	0.001	0.001	intron	NR3C2	ENSG00000151623
chr4	148354837	148354867	reverse_readgroup_330122	6	-	180	5	0	3	0	0.852	0	0	intron	NR3C2	ENSG00000151623
chr4	148355436	148355469	reverse_readgroup_330123	32	-	973	7	6	3	0	0	0	0	intron	NR3C2	ENSG00000151623
chr4	148357001	148357026	reverse_readgroup_330125	11	-	273	4	2	2	0	0.023	0	0	intron	NR3C2	ENSG00000151623
chr4	148357831	148357869	reverse_readgroup_330126	15	-	543	7	3	4	0	0.012	0	0	intron	NR3C2	ENSG00000151623
chr4	148360720	148360749	reverse_readgroup_330129	9	-	259	7	0	5	0	0.794	0	0	intron	NR3C2	ENSG00000151623
chr4	148361157	148361169	reverse_readgroup_330130	5	-	60	2	0	1	0.001	0.948	0.001	0.001	intron	NR3C2	ENSG00000151623
chr4	148362333	148362374	reverse_readgroup_330131	7	-	267	1	6	1	0.187	0	0.211	0.214	intron	NR3C2	ENSG00000151623
chr4	148364103	148364124	reverse_readgroup_330132	5	-	111	2	0	2	0.004	0.906	0.005	0.006	intron	NR3C2	ENSG00000151623
chr4	148364125	148364140	reverse_readgroup_330133	6	-	90	2	0	2	0.003	0.923	0.003	0.004	intron	NR3C2	ENSG00000151623
chr4	148365606	148365633	reverse_readgroup_330134	8	-	211	5	3	4	0	0.001	0	0	intron	NR3C2	ENSG00000151623
chr4	148365778	148365803	reverse_readgroup_330135	21	-	524	19	0	8	0	0.627	0	0	intron	NR3C2	ENSG00000151623
chr4	148366760	148366789	reverse_readgroup_330136	8	-	214	4	1	3	0	0.157	0	0	intron	NR3C2	ENSG00000151623
chr4	148367235	148367260	reverse_readgroup_330137	5	-	125	4	0	3	0	0.895	0	0	intron	NR3C2	ENSG00000151623
chr4	148368510	148368539	reverse_readgroup_330138	9	-	249	8	0	5	0	0.801	0	0	intron	NR3C2	ENSG00000151623
chr4	148370447	148370472	reverse_readgroup_330139	5	-	125	4	0	3	0	0.895	0	0	intron	NR3C2	ENSG00000151623
chr4	148370847	148370881	reverse_readgroup_330140	13	-	407	5	3	4	0	0.006	0	0	intron	NR3C2	ENSG00000151623
chr4	148371532	148371560	reverse_readgroup_330141	7	-	192	2	1	2	0.012	0.144	0.013	0.015	intron	NR3C2	ENSG00000151623
chr4	148371610	148371644	reverse_readgroup_330142	7	-	238	4	2	3	0	0.018	0	0	intron	NR3C2	ENSG00000151623
chr4	148372759	148372795	reverse_readgroup_330144	7	-	251	4	0	2	0	0.8	0	0	intron	NR3C2	ENSG00000151623
chr4	148374713	148374747	reverse_readgroup_330147	15	-	508	7	0	3	0	0.636	0	0	intron	NR3C2	ENSG00000151623
chr4	148374971	148375008	reverse_readgroup_330149	6	-	217	4	1	3	0	0.159	0	0	intron	NR3C2	ENSG00000151623
chr4	148375072	148375101	reverse_readgroup_330150	43	-	1232	23	7	9	0	0	0	0	intron	NR3C2	ENSG00000151623
chr4	148376224	148376258	reverse_readgroup_330151	7	-	232	4	0	3	0	0.814	0	0	intron	NR3C2	ENSG00000151623
chr4	148376419	148376450	reverse_readgroup_330152	10	-	294	7	3	4	0	0.002	0	0	intron	NR3C2	ENSG00000151623
chr4	148376716	148376743	reverse_readgroup_330153	8	-	214	8	0	5	0	0.827	0	0	intron	NR3C2	ENSG00000151623
chr4	148376749	148376779	reverse_readgroup_330154	7	-	206	3	4	2	0.001	0	0.001	0.001	intron	NR3C2	ENSG00000151623
chr4	148376940	148376970	reverse_readgroup_330155	9	-	270	5	1	3	0	0.189	0	0	intron	NR3C2	ENSG00000151623
chr4	148377140	148377175	reverse_readgroup_330156	35	-	1213	20	2	9	0	0.198	0	0	intron	NR3C2	ENSG00000151623
chr4	148377193	148377243	reverse_readgroup_330157	18	-	671	8	7	6	0	0	0	0	intron	NR3C2	ENSG00000151623
chr4	148377243	148377254	reverse_readgroup_330158	6	-	76	2	1	2	0.002	0.063	0.002	0.003	intron	NR3C2	ENSG00000151623
chr4	148377340	148377368	reverse_readgroup_330159	7	-	196	1	3	1	0.146	0.001	0.16	0.164	intron	NR3C2	ENSG00000151623
chr4	148377501	148377533	reverse_readgroup_330160	9	-	275	8	0	5	0	0.783	0	0	intron	NR3C2	ENSG00000151623
chr4	148377584	148377611	reverse_readgroup_330161	6	-	160	1	2	1	0.123	0.009	0.133	0.138	intron	NR3C2	ENSG00000151623
chr4	148377653	148377680	reverse_readgroup_330162	6	-	155	3	0	2	0	0.871	0	0	intron	NR3C2	ENSG00000151623
chr4	148378176	148378206	reverse_readgroup_330163	10	-	292	10	2	5	0	0.026	0	0	intron	NR3C2	ENSG00000151623
chr4	148378408	148378431	reverse_readgroup_330164	6	-	138	2	0	2	0.007	0.884	0.007	0.008	intron	NR3C2	ENSG00000151623
chr4	148379436	148379458	reverse_readgroup_330165	6	-	137	3	0	2	0	0.885	0	0	intron	NR3C2	ENSG00000151623
chr4	148379702	148379727	reverse_readgroup_330166	7	-	175	5	0	4	0	0.856	0	0	intron	NR3C2	ENSG00000151623
chr4	148379914	148379942	reverse_readgroup_330167	6	-	186	5	1	4	0	0.14	0	0	intron	NR3C2	ENSG00000151623
chr4	148380063	148380091	reverse_readgroup_330168	10	-	273	9	1	4	0	0.19	0	0	intron	NR3C2	ENSG00000151623
chr4	148380773	148380808	reverse_readgroup_330169	7	-	238	5	3	2	0	0.001	0	0	intron	NR3C2	ENSG00000151623
chr4	148381755	148381771	reverse_readgroup_330170	5	-	80	3	1	3	0	0.066	0	0	intron	NR3C2	ENSG00000151623
chr4	148381993	148382024	reverse_readgroup_330171	6	-	180	6	2	2	0	0.011	0	0	intron	NR3C2	ENSG00000151623
chr4	148382238	148382262	reverse_readgroup_330172	5	-	120	4	0	3	0	0.899	0	0	intron	NR3C2	ENSG00000151623
chr4	148382816	148382842	reverse_readgroup_330173	6	-	156	5	0	5	0	0.87	0	0	intron	NR3C2	ENSG00000151623
chr4	148384720	148384754	reverse_readgroup_330174	17	-	577	9	1	6	0	0.307	0	0	intron	NR3C2	ENSG00000151623
chr4	148386017	148386045	reverse_readgroup_330175	5	-	140	5	1	4	0	0.11	0	0	intron	NR3C2	ENSG00000151623
chr4	148386194	148386244	reverse_readgroup_330176	12	-	577	8	0	5	0	0.599	0	0	intron	NR3C2	ENSG00000151623
chr4	148386244	148386260	reverse_readgroup_330177	14	-	222	8	2	4	0	0.016	0	0	intron	NR3C2	ENSG00000151623
chr4	148386401	148386427	reverse_readgroup_330178	5	-	130	2	0	1	0.006	0.891	0.006	0.007	intron	NR3C2	ENSG00000151623
chr4	148386542	148386567	reverse_readgroup_330179	6	-	150	4	0	3	0	0.875	0	0	intron	NR3C2	ENSG00000151623
chr4	148387382	148387413	reverse_readgroup_330180	7	-	245	4	2	3	0	0.019	0	0	intron	NR3C2	ENSG00000151623
chr4	148388105	148388124	reverse_readgroup_330181	5	-	95	3	0	2	0	0.919	0	0	intron	NR3C2	ENSG00000151623
chr4	148388728	148388755	reverse_readgroup_330182	7	-	181	2	4	2	0.011	0	0.012	0.014	intron	NR3C2	ENSG00000151623
chr4	148390002	148390040	reverse_readgroup_330183	217	-	6156	160	9	14	0	0.051	0	0	intron	NR3C2	ENSG00000151623
chr4	148390078	148390111	reverse_readgroup_330184	86	-	2431	53	29	10	0	0	0	0	intron	NR3C2	ENSG00000151623
chr4	148390968	148390999	reverse_readgroup_330185	18	-	548	12	4	9	0	0.001	0	0	intron	NR3C2	ENSG00000151623
chr4	148391022	148391051	reverse_readgroup_330186	5	-	145	6	0	6	0	0.879	0	0	intron	NR3C2	ENSG00000151623
chr4	148391066	148391089	reverse_readgroup_330187	5	-	115	2	0	1	0.005	0.903	0.005	0.006	intron	NR3C2	ENSG00000151623
chr4	148392305	148392337	reverse_readgroup_330189	11	-	332	5	0	3	0	0.744	0	0	intron	NR3C2	ENSG00000151623
chr4	148392843	148392870	reverse_readgroup_330190	6	-	162	5	0	1	0	0.866	0	0	intron	NR3C2	ENSG00000151623
chr4	148393168	148393204	reverse_readgroup_330191	16	-	548	7	3	4	0	0.012	0	0	intron	NR3C2	ENSG00000151623
chr4	148393213	148393228	reverse_readgroup_330192	6	-	87	1	3	1	0.072	0	0.074	0.08	intron	NR3C2	ENSG00000151623
chr4	148393229	148393244	reverse_readgroup_330193	6	-	90	4	0	1	0	0.923	0	0	intron	NR3C2	ENSG00000151623
chr4	148394745	148394795	reverse_readgroup_330194	12	-	694	7	1	3	0	0.333	0	0	intron	NR3C2	ENSG00000151623
chr4	148394795	148394809	reverse_readgroup_330195	23	-	322	17	0	5	0	0.751	0	0	intron	NR3C2	ENSG00000151623
chr4	148394994	148395024	reverse_readgroup_330196	7	-	200	4	0	3	0	0.837	0	0	intron	NR3C2	ENSG00000151623
chr4	148395094	148395115	reverse_readgroup_330197	5	-	107	1	5	1	0.087	0	0.091	0.097	intron	NR3C2	ENSG00000151623
chr4	148396735	148396752	reverse_readgroup_330198	6	-	102	3	0	2	0	0.913	0	0	intron	NR3C2	ENSG00000151623
chr4	148396966	148396980	reverse_readgroup_330199	5	-	70	1	2	1	0.059	0.002	0.06	0.066	intron	NR3C2	ENSG00000151623
chr4	148398457	148398491	reverse_readgroup_330200	6	-	203	4	2	3	0	0.014	0	0	intron	NR3C2	ENSG00000151623
chr4	148398543	148398577	reverse_readgroup_330201	7	-	241	7	1	3	0	0.173	0	0	intron	NR3C2	ENSG00000151623
chr4	148402594	148402622	reverse_readgroup_330202	5	-	140	4	0	4	0	0.883	0	0	intron	NR3C2	ENSG00000151623
chr4	148403905	148403930	reverse_readgroup_330203	5	-	125	2	0	2	0.006	0.895	0.006	0.007	intron	NR3C2	ENSG00000151623
chr4	148404079	148404096	reverse_readgroup_330205	5	-	85	3	1	2	0	0.07	0	0	intron	NR3C2	ENSG00000151623
chr4	148404259	148404295	reverse_readgroup_330206	10	-	350	6	4	5	0	0	0	0	intron	NR3C2	ENSG00000151623
chr4	148405193	148405205	reverse_readgroup_330207	5	-	60	3	0	2	0	0.948	0	0	intron	NR3C2	ENSG00000151623
chr4	148405687	148405706	reverse_readgroup_330208	8	-	152	3	8	2	0	0	0	0	intron	NR3C2	ENSG00000151623
chr4	148406444	148406479	reverse_readgroup_330209	21	-	705	10	3	5	0	0.022	0	0	intron	NR3C2	ENSG00000151623
chr4	148406559	148406591	reverse_readgroup_330210	7	-	221	4	4	3	0	0	0	0	intron	NR3C2	ENSG00000151623
chr4	148407371	148407403	reverse_readgroup_330211	6	-	192	4	0	3	0	0.843	0	0	intron	NR3C2	ENSG00000151623
chr4	148407411	148407440	reverse_readgroup_330212	5	-	145	1	1	1	0.113	0.113	0.121	0.126	intron	NR3C2	ENSG00000151623
chr4	148408705	148408739	reverse_readgroup_330213	6	-	191	4	0	4	0	0.844	0	0	intron	NR3C2	ENSG00000151623
chr4	148409270	148409281	reverse_readgroup_330214	5	-	55	4	1	1	0	0.047	0	0	intron	NR3C2	ENSG00000151623
chr4	148409837	148409852	reverse_readgroup_330216	5	-	75	1	0	1	0.062	0.935	0.065	0.071	intron	NR3C2	ENSG00000151623
chr4	148410190	148410216	reverse_readgroup_330218	6	-	156	6	0	4	0	0.87	0	0	intron	NR3C2	ENSG00000151623
chr4	148410316	148410347	reverse_readgroup_330219	8	-	217	2	2	2	0.015	0.015	0.016	0.018	intron	NR3C2	ENSG00000151623
chr4	148411115	148411144	reverse_readgroup_330220	5	-	153	2	0	2	0.008	0.873	0.008	0.009	intron	NR3C2	ENSG00000151623
chr4	148411332	148411360	reverse_readgroup_330221	7	-	196	6	2	4	0	0.013	0	0	intron	NR3C2	ENSG00000151623
chr4	148411549	148411576	reverse_readgroup_330222	7	-	186	1	4	1	0.14	0	0.152	0.156	intron	NR3C2	ENSG00000151623
chr4	148413250	148413286	reverse_readgroup_330223	10	-	344	5	7	2	0	0	0	0	intron	NR3C2	ENSG00000151623
chr4	148413648	148413676	reverse_readgroup_330224	12	-	333	10	3	7	0	0.003	0	0	intron	NR3C2	ENSG00000151623
chr4	148414290	148414322	reverse_readgroup_330225	7	-	218	3	0	3	0.001	0.824	0.001	0.001	intron	NR3C2	ENSG00000151623
chr4	148414438	148414480	reverse_readgroup_330226	13	-	480	10	2	7	0	0.059	0	0	intron	NR3C2	ENSG00000151623
chr4	148414728	148414759	reverse_readgroup_330227	10	-	306	4	0	3	0	0.762	0	0	intron	NR3C2	ENSG00000151623
chr4	148414971	148415007	reverse_readgroup_330228	5	-	180	3	2	1	0.001	0.011	0.001	0.001	intron	NR3C2	ENSG00000151623
chr4	148415010	148415041	reverse_readgroup_330229	19	-	584	9	0	5	0	0.595	0	0	intron	NR3C2	ENSG00000151623
chr4	148415068	148415097	reverse_readgroup_330230	5	-	145	4	1	3	0	0.113	0	0	intron	NR3C2	ENSG00000151623
chr4	148415271	148415301	reverse_readgroup_330231	9	-	268	2	1	1	0.022	0.188	0.024	0.027	intron	NR3C2	ENSG00000151623
chr4	148415394	148415433	reverse_readgroup_330232	6	-	234	6	1	4	0	0.169	0	0	intron	NR3C2	ENSG00000151623
chr4	148415534	148415567	reverse_readgroup_330233	18	-	570	10	0	5	0	0.602	0	0	intron	NR3C2	ENSG00000151623
chr4	148416037	148416074	reverse_readgroup_330234	18	-	649	17	2	9	0	0.094	0	0	intron	NR3C2	ENSG00000151623
chr4	148416164	148416200	reverse_readgroup_330235	6	-	215	4	1	3	0	0.158	0	0	intron	NR3C2	ENSG00000151623
chr4	148416297	148416335	reverse_readgroup_330236	5	-	190	3	0	3	0.001	0.845	0.001	0.001	intron	NR3C2	ENSG00000151623
chr4	148417236	148417265	reverse_readgroup_330237	9	-	259	5	2	2	0	0.021	0	0	intron	NR3C2	ENSG00000151623
chr4	148417897	148417928	reverse_readgroup_330238	28	-	859	13	7	5	0	0	0	0	intron	NR3C2	ENSG00000151623
chr4	148418026	148418063	reverse_readgroup_330239	10	-	377	8	2	5	0	0.04	0	0	intron	NR3C2	ENSG00000151623
chr4	148418258	148418282	reverse_readgroup_330240	8	-	192	6	0	3	0	0.843	0	0	intron	NR3C2	ENSG00000151623
chr4	148418524	148418554	reverse_readgroup_330241	21	-	616	15	7	8	0	0	0	0	intron	NR3C2	ENSG00000151623
chr4	148419532	148419555	reverse_readgroup_330242	6	-	138	3	0	3	0	0.884	0	0	intron	NR3C2	ENSG00000151623
chr4	148419571	148419601	reverse_readgroup_330243	6	-	180	6	2	2	0	0.011	0	0	intron	NR3C2	ENSG00000151623
chr4	148419863	148419893	reverse_readgroup_330244	12	-	347	9	4	3	0	0	0	0	intron	NR3C2	ENSG00000151623
chr4	148424384	148424416	reverse_readgroup_330245	7.5	-	235	4	2	4	0	0.018	0	0	intron	NR3C2	ENSG00000151623
chr4	148424469	148424499	reverse_readgroup_330246	7	-	204	4	3	3	0	0.001	0	0	intron	NR3C2	ENSG00000151623
chr4	148424546	148424577	reverse_readgroup_330247	19	-	584	14	0	7	0	0.595	0	0	intron	NR3C2	ENSG00000151623
chr4	148425017	148425047	reverse_readgroup_330248	13	-	382	10	6	6	0	0	0	0	intron	NR3C2	ENSG00000151623
chr4	148425107	148425137	reverse_readgroup_330249	6	-	174	4	1	3	0	0.133	0	0	intron	NR3C2	ENSG00000151623
chr4	148425151	148425176	reverse_readgroup_330250	6	-	157	4	1	3	0	0.121	0	0	intron	NR3C2	ENSG00000151623
chr4	148425367	148425391	reverse_readgroup_330251	5	-	120	1	0	1	0.096	0.899	0.101	0.107	intron	NR3C2	ENSG00000151623
chr4	148425533	148425560	reverse_readgroup_330252	6	-	160	4	4	4	0	0	0	0	intron	NR3C2	ENSG00000151623
chr4	148427793	148427809	reverse_readgroup_330254	7	-	111	5	0	4	0	0.906	0	0	intron	NR3C2	ENSG00000151623
chr4	148428252	148428283	reverse_readgroup_330255	7	-	214	5	0	4	0	0.827	0	0	intron	NR3C2	ENSG00000151623
chr4	148429147	148429173	reverse_readgroup_330256	6	-	159	2	0	1	0.009	0.868	0.009	0.011	intron	NR3C2	ENSG00000151623
chr4	148430210	148430236	reverse_readgroup_330257	6	-	155	5	0	3	0	0.871	0	0	intron	NR3C2	ENSG00000151623
chr4	148430267	148430296	reverse_readgroup_330258	9	-	261	6	1	5	0	0.184	0	0	intron	NR3C2	ENSG00000151623
chr4	148430343	148430370	reverse_readgroup_330259	7	-	184	6	0	4	0	0.849	0	0	intron	NR3C2	ENSG00000151623
chr4	148430389	148430413	reverse_readgroup_330260	6	-	139	4	0	3	0	0.884	0	0	intron	NR3C2	ENSG00000151623
chr4	148430636	148430664	reverse_readgroup_330261	12	-	317	4	3	3	0	0.003	0	0	intron	NR3C2	ENSG00000151623
chr4	148430746	148430774	reverse_readgroup_330262	7	-	196	5	1	3	0	0.146	0	0	intron	NR3C2	ENSG00000151623
chr4	148430818	148430845	reverse_readgroup_330263	6	-	151	6	0	3	0	0.874	0	0	intron	NR3C2	ENSG00000151623
chr4	148431102	148431129	reverse_readgroup_330264	6	-	160	3	0	3	0	0.867	0	0	intron	NR3C2	ENSG00000151623
chr4	148431241	148431272	reverse_readgroup_330265	14	-	430	7	1	4	0	0.261	0	0	intron	NR3C2	ENSG00000151623
chr4	148432267	148432311	reverse_readgroup_330266	8	-	320	5	2	5	0	0.03	0	0	intron	NR3C2	ENSG00000151623
chr4	148432732	148432756	reverse_readgroup_330267	5	-	120	2	1	1	0.005	0.096	0.005	0.006	intron	NR3C2	ENSG00000151623
chr4	148433185	148433216	reverse_readgroup_330268	6	-	186	4	0	4	0	0.848	0	0	intron	NR3C2	ENSG00000151623
chr4	148433350	148433386	reverse_readgroup_330269	6	-	203	4	1	3	0	0.151	0	0	intron	NR3C2	ENSG00000151623
chr4	148433455	148433472	reverse_readgroup_330270	5	-	85	2	2	1	0.003	0.003	0.003	0.004	intron	NR3C2	ENSG00000151623
chr4	148434105	148434134	reverse_readgroup_330271	21	-	610	17	7	10	0	0	0	0	intron	NR3C2	ENSG00000151623
chr4	148434188	148434218	reverse_readgroup_330272	5	-	150	7	1	4	0	0.117	0	0	intron	NR3C2	ENSG00000151623
chr4	148434493	148434508	reverse_readgroup_330274	5	-	75	1	0	1	0.062	0.935	0.065	0.071	intron	NR3C2	ENSG00000151623
chr4	148434530	148434563	reverse_readgroup_330275	25	-	805	11	6	7	0	0	0	0	intron	NR3C2	ENSG00000151623
chr4	148434658	148434685	reverse_readgroup_330276	25	-	670	23	0	11	0	0.551	0	0	intron	NR3C2	ENSG00000151623
chr4	148435203	148435239	reverse_readgroup_330277	7	-	242	5	3	3	0	0.001	0	0	CDS	NR3C2	ENSG00000151623
chr4	148435440	148435467	reverse_readgroup_330278	8	-	198	8	0	2	0	0.839	0	0	CDS	NR3C2	ENSG00000151623
chr4	148435659	148435687	reverse_readgroup_330279	5	-	140	5	1	2	0	0.11	0	0	CDS	NR3C2	ENSG00000151623
chr4	148436030	148436060	reverse_readgroup_330280	10	-	276	3	1	2	0.002	0.192	0.002	0.003	CDS	NR3C2	ENSG00000151623
chr4	148436601	148436621	reverse_readgroup_330281	5	-	100	1	4	1	0.081	0	0.085	0.091	CDS	NR3C2	ENSG00000151623
chr4	148437488	148437501	reverse_readgroup_330283	5	-	65	1	0	1	0.055	0.944	0.056	0.062	intron	NR3C2	ENSG00000151623
chr4	148438855	148438887	reverse_readgroup_330284	9	-	288	2	4	2	0.025	0	0.028	0.032	intron	NR3C2	ENSG00000151623
chr4	148441804	148441831	reverse_readgroup_330285	12	-	322	8	0	5	0	0.751	0	0	intron	NR3C2	ENSG00000151623
chr4	149185053	149185073	forward_readgroup_359927	5	+	100	1	5	1	0.081	0	0.085	0.091	lncRNA	LINC02355	ENSG00000248210
chr4	149353645	149353670	reverse_readgroup_330295	9	-	219	9	1	5	0	0.16	0	0	intron	IQCM	ENSG00000234828
chr4	149418201	149418228	reverse_readgroup_330296	8	-	212	1	11	1	0.156	0	0.172	0.175	intron	IQCM	ENSG00000234828
chr4	149500862	149500886	reverse_readgroup_330297	14	-	332	2	24	1	0.032	0	0.036	0.04	intron	IQCM	ENSG00000234828
chr4	149702394	149702418	reverse_readgroup_330299	40	-	839	10	56	4	0	0	0	0	intron	IQCM	ENSG00000234828
chr4	149788754	149788789	reverse_readgroup_330300	54	-	1865	21	0	3	0	0.19	0	0	intron	IQCM	ENSG00000234828
chr4	149835250	149835274	reverse_readgroup_330301	5	-	120	1	2	1	0.096	0.005	0.101	0.107	intron	IQCM	ENSG00000234828
chr4	150112062	150112092	forward_readgroup_359951	6	+	177	1	1	1	0.135	0.135	0.146	0.15	intron	DCLK2	ENSG00000170390
chr4	150114952	150114979	forward_readgroup_359953	7	+	187	4	0	3	0	0.847	0	0	intron	DCLK2	ENSG00000170390
chr4	150121585	150121600	forward_readgroup_359955	5	+	75	2	0	1	0.002	0.935	0.002	0.003	intron	DCLK2	ENSG00000170390
chr4	150125299	150125332	forward_readgroup_359956	9	+	295	2	3	2	0.026	0.002	0.029	0.033	intron	DCLK2	ENSG00000170390
chr4	150127333	150127372	forward_readgroup_359957	7	+	273	8	1	4	0	0.19	0	0	intron	DCLK2	ENSG00000170390
chr4	150127460	150127487	forward_readgroup_359958	6	+	162	6	0	5	0	0.866	0	0	intron	DCLK2	ENSG00000170390
chr4	150139190	150139218	forward_readgroup_359960	6	+	165	2	1	2	0.009	0.127	0.01	0.012	intron	DCLK2	ENSG00000170390
chr4	150141543	150141574	forward_readgroup_359961	10	+	302	6	4	4	0	0	0	0	intron	DCLK2	ENSG00000170390
chr4	150151165	150151196	forward_readgroup_359962	5	+	155	4	3	3	0	0	0	0	intron	DCLK2	ENSG00000170390
chr4	150237664	150237692	forward_readgroup_359965	8	+	221	7	4	4	0	0	0	0	intron	DCLK2	ENSG00000170390
chr4	150240586	150240625	forward_readgroup_359966	30	+	1081	2	9	2	0.177	0	0.25	0.252	intron	DCLK2	ENSG00000170390
chr4	150240916	150240950	forward_readgroup_359967	7	+	231	2	1	1	0.017	0.167	0.018	0.02	intron	DCLK2	ENSG00000170390
chr4	150245035	150245050	forward_readgroup_359968	6	+	90	2	1	1	0.003	0.074	0.003	0.004	intron	DCLK2	ENSG00000170390
chr4	150247929	150247960	forward_readgroup_359970	9	+	235	6	0	5	0	0.811	0	0	intron	DCLK2	ENSG00000170390
chr4	150252991	150253024	forward_readgroup_359971	5	+	165	5	1	2	0	0.127	0	0	intron	DCLK2	ENSG00000170390
chr4	150253171	150253199	forward_readgroup_359972	20	+	550	16	3	7	0	0.012	0	0	intron	DCLK2	ENSG00000170390
chr4	150256616	150256645	forward_readgroup_359974	7	+	185	5	3	3	0	0.001	0	0	UTR3	DCLK2	ENSG00000170390
chr4	150257148	150257180	forward_readgroup_359975	9	+	298	4	2	4	0	0.027	0	0	UTR3	DCLK2	ENSG00000170390
chr4	150257279	150257318	forward_readgroup_359976	15	+	509	12	1	7	0	0.288	0	0	UTR3	DCLK2	ENSG00000170390
chr4	150257326	150257364	forward_readgroup_359977	8	+	281	8	3	5	0	0.002	0	0	UTR3	DCLK2	ENSG00000170390
chr4	150257400	150257431	forward_readgroup_359978	6	+	196	4	4	2	0	0	0	0	UTR3	DCLK2	ENSG00000170390
chr4	150264728	150264757	reverse_readgroup_330311	22	-	637	14	3	6	0	0.017	0	0	UTR3	LRBA	ENSG00000198589
chr4	150264802	150264833	reverse_readgroup_330312	228	-	7044	170	49	13	0	0	0	0	UTR3	LRBA	ENSG00000198589
chr4	150264877	150264914	reverse_readgroup_330313	12	-	352	3	3	3	0.004	0.004	0.004	0.005	UTR3	LRBA	ENSG00000198589
chr4	150265336	150265368	reverse_readgroup_330314	6	-	191	1	3	1	0.143	0.001	0.156	0.16	UTR3	LRBA	ENSG00000198589
chr4	150265447	150265497	reverse_readgroup_330316	17	-	942	22	5	8	0	0.001	0	0	UTR3	LRBA	ENSG00000198589
chr4	150265497	150265521	reverse_readgroup_330317	37	-	694	11	4	6	0	0.003	0	0	UTR3	LRBA	ENSG00000198589
chr4	150265537	150265565	reverse_readgroup_330318	9	-	240	4	0	2	0	0.808	0	0	UTR3	LRBA	ENSG00000198589
chr4	150265640	150265668	reverse_readgroup_330319	10	-	260	4	2	3	0	0.021	0	0	UTR3	LRBA	ENSG00000198589
chr4	150267680	150267712	reverse_readgroup_330320	8	-	247	3	0	2	0.001	0.803	0.002	0.003	intron	LRBA	ENSG00000198589
chr4	150284938	150284961	reverse_readgroup_330321	5	-	115	4	1	2	0	0.092	0	0	intron	LRBA	ENSG00000198589
chr4	150285011	150285030	reverse_readgroup_330322	6	-	114	1	0	1	0.092	0.904	0.096	0.102	intron	LRBA	ENSG00000198589
chr4	150285265	150285297	reverse_readgroup_330323	5	-	160	3	0	2	0	0.867	0	0	intron	LRBA	ENSG00000198589
chr4	150294574	150294603	reverse_readgroup_330324	5	-	145	5	1	4	0	0.113	0	0	intron	LRBA	ENSG00000198589
chr4	150295562	150295594	reverse_readgroup_330325	7	-	219	6	2	5	0	0.016	0	0	intron	LRBA	ENSG00000198589
chr4	150297886	150297899	reverse_readgroup_330328	5	-	65	2	0	2	0.002	0.944	0.002	0.003	intron	LRBA	ENSG00000198589
chr4	150312678	150312716	reverse_readgroup_330332	7	-	249	6	0	6	0	0.801	0	0	intron	LRBA	ENSG00000198589
chr4	150313196	150313223	reverse_readgroup_330333	5	-	135	5	1	2	0	0.106	0	0	intron	LRBA	ENSG00000198589
chr4	150314390	150314422	reverse_readgroup_330334	15	-	480	9	2	5	0	0.059	0	0	intron	LRBA	ENSG00000198589
chr4	150318498	150318523	reverse_readgroup_330335	5	-	125	4	1	2	0	0.099	0	0	intron	LRBA	ENSG00000198589
chr4	150318966	150318995	reverse_readgroup_330336	5	-	145	4	0	4	0	0.879	0	0	intron	LRBA	ENSG00000198589
chr4	150321665	150321690	reverse_readgroup_330337	10	-	248	6	4	2	0	0	0	0	intron	LRBA	ENSG00000198589
chr4	150322188	150322215	reverse_readgroup_330338	5	-	135	4	1	3	0	0.106	0	0	intron	LRBA	ENSG00000198589
chr4	150324737	150324763	reverse_readgroup_330339	7	-	182	2	1	2	0.011	0.138	0.012	0.014	intron	LRBA	ENSG00000198589
chr4	150325423	150325435	reverse_readgroup_330340	6	-	72	1	0	1	0.06	0.938	0.062	0.068	intron	LRBA	ENSG00000198589
chr4	150325436	150325454	reverse_readgroup_330341	6	-	108	3	0	2	0	0.908	0	0	intron	LRBA	ENSG00000198589
chr4	150326962	150326992	reverse_readgroup_330342	12	-	355	5	3	4	0	0.004	0	0	intron	LRBA	ENSG00000198589
chr4	150327685	150327715	reverse_readgroup_330343	6	-	180	3	0	2	0.001	0.852	0.001	0.001	intron	LRBA	ENSG00000198589
chr4	150332627	150332656	reverse_readgroup_330344	5	-	145	5	1	3	0	0.113	0	0	intron	LRBA	ENSG00000198589
chr4	150333820	150333850	reverse_readgroup_330345	8	-	236	2	3	1	0.018	0.001	0.019	0.022	intron	LRBA	ENSG00000198589
chr4	150337483	150337514	reverse_readgroup_330346	6	-	184	6	2	4	0	0.011	0	0	intron	LRBA	ENSG00000198589
chr4	150338113	150338145	reverse_readgroup_330347	8	-	250	4	0	3	0	0.801	0	0	intron	LRBA	ENSG00000198589
chr4	150342193	150342218	reverse_readgroup_330349	5	-	125	3	1	2	0	0.099	0	0	intron	LRBA	ENSG00000198589
chr4	150347034	150347058	reverse_readgroup_330350	6	-	142	3	2	2	0	0.007	0	0	intron	LRBA	ENSG00000198589
chr4	150347209	150347244	reverse_readgroup_330351	13	-	443	4	1	4	0.001	0.266	0.001	0.001	intron	LRBA	ENSG00000198589
chr4	150349363	150349393	reverse_readgroup_330352	6	-	180	5	2	3	0	0.011	0	0	intron	LRBA	ENSG00000198589
chr4	150352099	150352134	reverse_readgroup_330353	7	-	245	5	0	2	0	0.804	0	0	intron	LRBA	ENSG00000198589
chr4	150352738	150352767	reverse_readgroup_330354	8	-	231	2	2	2	0.017	0.017	0.018	0.02	intron	LRBA	ENSG00000198589
chr4	150354848	150354885	reverse_readgroup_330355	8	-	296	10	0	7	0	0.769	0	0	intron	LRBA	ENSG00000198589
chr4	150355048	150355082	reverse_readgroup_330356	5	-	170	6	0	4	0	0.86	0	0	intron	LRBA	ENSG00000198589
chr4	150357452	150357484	reverse_readgroup_330357	5	-	160	3	0	3	0	0.867	0	0	intron	LRBA	ENSG00000198589
chr4	150357696	150357709	reverse_readgroup_330359	6	-	75	2	0	2	0.002	0.935	0.002	0.003	intron	LRBA	ENSG00000198589
chr4	150361244	150361272	reverse_readgroup_330360	5	-	144	5	0	4	0	0.88	0	0	intron	LRBA	ENSG00000198589
chr4	150367186	150367218	reverse_readgroup_330361	12	-	382	5	3	5	0	0.005	0	0	intron	LRBA	ENSG00000198589
chr4	150367953	150367979	reverse_readgroup_330362	5	-	130	5	0	4	0	0.891	0	0	intron	LRBA	ENSG00000198589
chr4	150373420	150373440	reverse_readgroup_330363	5	-	100	2	3	1	0.004	0	0.004	0.005	intron	LRBA	ENSG00000198589
chr4	150376021	150376043	reverse_readgroup_330364	10	-	216	8	8	1	0	0	0	0	intron	LRBA	ENSG00000198589
chr4	150376333	150376365	reverse_readgroup_330365	5	-	160	3	3	2	0	0	0	0	intron	LRBA	ENSG00000198589
chr4	150377173	150377194	reverse_readgroup_330366	5	-	105	1	1	1	0.085	0.085	0.089	0.095	intron	LRBA	ENSG00000198589
chr4	150378911	150378945	reverse_readgroup_330367	8	-	264	10	1	4	0	0.186	0	0	intron	LRBA	ENSG00000198589
chr4	150383033	150383050	reverse_readgroup_330368	5	-	85	2	1	1	0.003	0.07	0.003	0.004	intron	LRBA	ENSG00000198589
chr4	150385545	150385556	reverse_readgroup_330369	5	-	55	1	0	1	0.047	0.952	0.048	0.054	intron	LRBA	ENSG00000198589
chr4	150385558	150385574	reverse_readgroup_330370	5	-	80	1	0	1	0.066	0.931	0.069	0.075	intron	LRBA	ENSG00000198589
chr4	150386397	150386437	reverse_readgroup_330371	11	-	429	1	2	1	0.261	0.05	0.317	0.319	intron	LRBA	ENSG00000198589
chr4	150389003	150389033	reverse_readgroup_330372	7	-	208	6	0	4	0	0.831	0	0	intron	LRBA	ENSG00000198589
chr4	150391393	150391424	reverse_readgroup_330373	7	-	217	7	4	3	0	0	0	0	intron	LRBA	ENSG00000198589
chr4	150393014	150393039	reverse_readgroup_330374	5	-	125	2	0	2	0.006	0.895	0.006	0.007	intron	LRBA	ENSG00000198589
chr4	150393464	150393507	reverse_readgroup_330375	6	-	248	1	0	1	0.177	0.802	0.198	0.201	intron	LRBA	ENSG00000198589
chr4	150394385	150394414	reverse_readgroup_330376	8	-	232	5	0	4	0	0.814	0	0	intron	LRBA	ENSG00000198589
chr4	150394517	150394544	reverse_readgroup_330377	8	-	211	9	0	6	0	0.829	0	0	intron	LRBA	ENSG00000198589
chr4	150394726	150394756	reverse_readgroup_330378	6	-	177	3	2	1	0.001	0.011	0.001	0.001	intron	LRBA	ENSG00000198589
chr4	150394982	150395009	reverse_readgroup_330379	10	-	268	6	2	4	0	0.022	0	0	intron	LRBA	ENSG00000198589
chr4	150395137	150395167	reverse_readgroup_330380	7	-	204	5	0	3	0	0.834	0	0	intron	LRBA	ENSG00000198589
chr4	150395560	150395586	reverse_readgroup_330381	5	-	130	3	0	2	0	0.891	0	0	intron	LRBA	ENSG00000198589
chr4	150401656	150401687	reverse_readgroup_330382	8	-	247	5	4	4	0	0	0	0	intron	LRBA	ENSG00000198589
chr4	150401946	150401975	reverse_readgroup_330383	8	-	230	6	4	3	0	0	0	0	intron	LRBA	ENSG00000198589
chr4	150402369	150402407	reverse_readgroup_330384	6	-	227	3	5	2	0.001	0	0.001	0.001	intron	LRBA	ENSG00000198589
chr4	150404681	150404718	reverse_readgroup_330385	6	-	217	4	0	3	0	0.824	0	0	intron	LRBA	ENSG00000198589
chr4	150405629	150405645	reverse_readgroup_330386	6	-	94	2	2	1	0.003	0.003	0.003	0.004	intron	LRBA	ENSG00000198589
chr4	150406213	150406242	reverse_readgroup_330388	16	-	459	14	0	6	0	0.665	0	0	intron	LRBA	ENSG00000198589
chr4	150406675	150406709	reverse_readgroup_330389	8	-	248	4	3	3	0	0.001	0	0	intron	LRBA	ENSG00000198589
chr4	150407750	150407780	reverse_readgroup_330390	6	-	179	6	0	3	0	0.853	0	0	intron	LRBA	ENSG00000198589
chr4	150408225	150408252	reverse_readgroup_330391	12	-	324	12	0	7	0	0.75	0	0	intron	LRBA	ENSG00000198589
chr4	150409706	150409734	reverse_readgroup_330392	10	-	278	8	2	5	0	0.024	0	0	intron	LRBA	ENSG00000198589
chr4	150410015	150410043	reverse_readgroup_330393	7	-	194	2	9	2	0.013	0	0.013	0.015	intron	LRBA	ENSG00000198589
chr4	150411749	150411785	reverse_readgroup_330394	46.5	-	1655	30	7	11	0	0.001	0	0	intron	LRBA	ENSG00000198589
chr4	150412837	150412866	reverse_readgroup_330395	9	-	259	8	1	5	0	0.183	0	0	intron	LRBA	ENSG00000198589
chr4	150413269	150413295	reverse_readgroup_330396	9	-	224	3	1	2	0.001	0.163	0.001	0.001	intron	LRBA	ENSG00000198589
chr4	150413393	150413423	reverse_readgroup_330397	9	-	269	7	0	4	0	0.787	0	0	intron	LRBA	ENSG00000198589
chr4	150414331	150414354	reverse_readgroup_330398	5	-	115	1	0	1	0.092	0.903	0.097	0.103	intron	LRBA	ENSG00000198589
chr4	150414355	150414367	reverse_readgroup_330399	5	-	60	2	1	1	0.001	0.051	0.001	0.001	intron	LRBA	ENSG00000198589
chr4	150415463	150415490	reverse_readgroup_330400	6	-	162	6	2	3	0	0.009	0	0	UTR3	LRBA	ENSG00000198589
chr4	150417529	150417563	reverse_readgroup_330402	21	-	711	4	3	3	0.004	0.022	0.004	0.005	intron	LRBA	ENSG00000198589
chr4	150423823	150423856	reverse_readgroup_330403	188	-	6129	27	44	8	0	0	0	0	intron	LRBA	ENSG00000198589
chr4	150426412	150426445	reverse_readgroup_330404	5	-	165	5	1	2	0	0.127	0	0	intron	LRBA	ENSG00000198589
chr4	150426857	150426892	reverse_readgroup_330405	8	-	279	8	1	3	0	0.194	0	0	intron	LRBA	ENSG00000198589
chr4	150427641	150427669	reverse_readgroup_330406	7	-	196	5	2	3	0	0.013	0	0	intron	LRBA	ENSG00000198589
chr4	150428279	150428314	reverse_readgroup_330407	7	-	240	3	2	2	0.001	0.018	0.001	0.001	intron	LRBA	ENSG00000198589
chr4	150428997	150429032	reverse_readgroup_330408	6	-	210	5	3	3	0	0.001	0	0	intron	LRBA	ENSG00000198589
chr4	150431990	150432012	reverse_readgroup_330409	5	-	110	1	0	1	0.089	0.907	0.093	0.099	intron	LRBA	ENSG00000198589
chr4	150432246	150432275	reverse_readgroup_330410	11	-	308	4	1	3	0	0.208	0	0	intron	LRBA	ENSG00000198589
chr4	150433015	150433046	reverse_readgroup_330411	10	-	310	5	2	3	0	0.029	0	0	intron	LRBA	ENSG00000198589
chr4	150433232	150433259	reverse_readgroup_330412	7	-	189	5	0	3	0	0.845	0	0	intron	LRBA	ENSG00000198589
chr4	150433719	150433744	reverse_readgroup_330413	6	-	150	6	0	4	0	0.875	0	0	intron	LRBA	ENSG00000198589
chr4	150433811	150433845	reverse_readgroup_330414	11	-	386	8	2	5	0	0.042	0	0	intron	LRBA	ENSG00000198589
chr4	150433901	150433922	reverse_readgroup_330415	5	-	105	4	0	3	0	0.911	0	0	intron	LRBA	ENSG00000198589
chr4	150435678	150435689	reverse_readgroup_330416	5	-	55	1	1	1	0.047	0.047	0.048	0.054	UTR3	LRBA	ENSG00000198589
chr4	150441106	150441135	reverse_readgroup_330418	5	-	145	4	2	4	0	0.007	0	0	intron	LRBA	ENSG00000198589
chr4	150442848	150442898	reverse_readgroup_330419	6	-	399	5	11	4	0	0	0	0	intron	LRBA	ENSG00000198589
chr4	150442898	150442909	reverse_readgroup_330420	9	-	101	2	0	1	0.004	0.914	0.004	0.005	intron	LRBA	ENSG00000198589
chr4	150448901	150448912	reverse_readgroup_330421	6	-	66	2	1	2	0.002	0.055	0.002	0.003	intron	LRBA	ENSG00000198589
chr4	150451996	150452025	reverse_readgroup_330422	11	-	317	6	1	4	0	0.213	0	0	intron	LRBA	ENSG00000198589
chr4	150456825	150456865	reverse_readgroup_330424	8	-	310	5	0	2	0	0.759	0	0	intron	LRBA	ENSG00000198589
chr4	150460033	150460061	reverse_readgroup_330425	20	-	551	5	3	4	0	0.012	0	0	intron	LRBA	ENSG00000198589
chr4	150462415	150462449	reverse_readgroup_330426	7	-	238	4	0	3	0	0.809	0	0	intron	LRBA	ENSG00000198589
chr4	150463643	150463674	reverse_readgroup_330427	9	-	275	5	2	4	0	0.023	0	0	intron	LRBA	ENSG00000198589
chr4	150463715	150463744	reverse_readgroup_330428	11	-	317	10	2	8	0	0.03	0	0	intron	LRBA	ENSG00000198589
chr4	150464891	150464927	reverse_readgroup_330429	6	-	216	1	2	1	0.159	0.015	0.175	0.178	intron	LRBA	ENSG00000198589
chr4	150480970	150481007	reverse_readgroup_330430	7	-	262	2	0	1	0.022	0.792	0.023	0.026	intron	LRBA	ENSG00000198589
chr4	150486111	150486137	reverse_readgroup_330431	5	-	130	1	1	1	0.103	0.103	0.109	0.114	intron	LRBA	ENSG00000198589
chr4	150487432	150487448	reverse_readgroup_330433	5	-	80	2	0	2	0.002	0.931	0.002	0.003	intron	LRBA	ENSG00000198589
chr4	150488119	150488148	reverse_readgroup_330434	10	-	266	1	1	1	0.187	0.187	0.211	0.214	intron	LRBA	ENSG00000198589
chr4	150490954	150490987	reverse_readgroup_330435	6	-	203	2	0	2	0.014	0.835	0.014	0.016	UTR3	LRBA	ENSG00000198589
chr4	150496537	150496568	reverse_readgroup_330438	5	-	155	5	2	3	0	0.008	0	0	intron	LRBA	ENSG00000198589
chr4	150497822	150497856	reverse_readgroup_330439	5	-	170	1	4	1	0.13	0	0.14	0.144	intron	LRBA	ENSG00000198589
chr4	150505869	150505895	reverse_readgroup_330440	5	-	130	5	2	4	0	0.006	0	0	intron	LRBA	ENSG00000198589
chr4	150509770	150509798	reverse_readgroup_330442	6	-	172	4	2	2	0	0.01	0	0	intron	LRBA	ENSG00000198589
chr4	150514414	150514451	reverse_readgroup_330443	14	-	490	7	0	4	0	0.647	0	0	intron	LRBA	ENSG00000198589
chr4	150516976	150517007	reverse_readgroup_330444	6	-	186	6	1	5	0	0.14	0	0	intron	LRBA	ENSG00000198589
chr4	150517167	150517195	reverse_readgroup_330445	8	-	218	5	0	5	0	0.824	0	0	intron	LRBA	ENSG00000198589
chr4	150517639	150517666	reverse_readgroup_330446	8	-	214	4	0	4	0	0.827	0	0	intron	LRBA	ENSG00000198589
chr4	150520033	150520066	reverse_readgroup_330447	10	-	327	8	10	5	0	0	0	0	intron	LRBA	ENSG00000198589
chr4	150520277	150520304	reverse_readgroup_330448	6	-	162	2	2	2	0.009	0.009	0.009	0.011	intron	LRBA	ENSG00000198589
chr4	150521628	150521660	reverse_readgroup_330449	5	-	160	4	1	2	0	0.123	0	0	intron	LRBA	ENSG00000198589
chr4	150521995	150522023	reverse_readgroup_330450	12	-	333	10	2	4	0	0.033	0	0	intron	LRBA	ENSG00000198589
chr4	150525001	150525029	reverse_readgroup_330451	7	-	196	5	0	4	0	0.84	0	0	intron	LRBA	ENSG00000198589
chr4	150526465	150526495	reverse_readgroup_330452	9	-	267	6	1	4	0	0.187	0	0	intron	LRBA	ENSG00000198589
chr4	150528059	150528088	reverse_readgroup_330453	5	-	145	2	2	1	0.007	0.007	0.008	0.009	intron	LRBA	ENSG00000198589
chr4	150528206	150528237	reverse_readgroup_330454	16	-	492	11	0	9	0	0.646	0	0	intron	LRBA	ENSG00000198589
chr4	150528588	150528624	reverse_readgroup_330455	6	-	216	1	2	1	0.159	0.015	0.175	0.178	intron	LRBA	ENSG00000198589
chr4	150528661	150528691	reverse_readgroup_330456	15	-	449	12	14	6	0	0	0	0	intron	LRBA	ENSG00000198589
chr4	150529826	150529855	reverse_readgroup_330457	6	-	169	5	0	4	0	0.86	0	0	intron	LRBA	ENSG00000198589
chr4	150530300	150530316	reverse_readgroup_330460	6	-	96	4	0	4	0	0.918	0	0	intron	LRBA	ENSG00000198589
chr4	150530853	150530880	reverse_readgroup_330461	5	-	135	2	5	2	0.006	0	0.007	0.008	intron	LRBA	ENSG00000198589
chr4	150532563	150532594	reverse_readgroup_330462	13	-	396	8	0	6	0	0.703	0	0	intron	LRBA	ENSG00000198589
chr4	150532731	150532757	reverse_readgroup_330463	6	-	154	3	0	3	0	0.872	0	0	intron	LRBA	ENSG00000198589
chr4	150534353	150534388	reverse_readgroup_330464	14	-	463	3	11	3	0.008	0	0.009	0.011	intron	LRBA	ENSG00000198589
chr4	150536265	150536303	reverse_readgroup_330465	12	-	455	12	2	8	0	0.055	0	0	intron	LRBA	ENSG00000198589
chr4	150538399	150538427	reverse_readgroup_330466	28	-	782	23	3	8	0	0.028	0	0	intron	LRBA	ENSG00000198589
chr4	150541264	150541285	reverse_readgroup_330467	5	-	112	4	0	3	0	0.905	0	0	intron	LRBA	ENSG00000198589
chr4	150547008	150547035	reverse_readgroup_330470	6	-	161	4	1	2	0	0.124	0	0	intron	LRBA	ENSG00000198589
chr4	150547193	150547224	reverse_readgroup_330471	10	-	306	8	4	4	0	0	0	0	intron	LRBA	ENSG00000198589
chr4	150551706	150551725	reverse_readgroup_330473	5	-	95	1	0	1	0.078	0.919	0.081	0.087	intron	LRBA	ENSG00000198589
chr4	150551946	150551988	reverse_readgroup_330474	7	-	287	1	3	1	0.198	0.002	0.225	0.227	intron	LRBA	ENSG00000198589
chr4	150554542	150554567	reverse_readgroup_330475	5	-	125	1	1	1	0.099	0.099	0.105	0.11	intron	LRBA	ENSG00000198589
chr4	150554649	150554678	reverse_readgroup_330476	12	-	348	9	0	6	0	0.734	0	0	intron	LRBA	ENSG00000198589
chr4	150555004	150555027	reverse_readgroup_330477	7	-	161	3	1	3	0	0.124	0	0	intron	LRBA	ENSG00000198589
chr4	150555060	150555086	reverse_readgroup_330478	6	-	156	5	0	3	0	0.87	0	0	intron	LRBA	ENSG00000198589
chr4	150557141	150557170	reverse_readgroup_330479	9	-	251	4	2	4	0	0.02	0	0	intron	LRBA	ENSG00000198589
chr4	150558784	150558820	reverse_readgroup_330480	6	-	229	4	0	3	0	0.816	0	0	intron	LRBA	ENSG00000198589
chr4	150560068	150560094	reverse_readgroup_330481	7	-	182	5	0	2	0	0.851	0	0	intron	LRBA	ENSG00000198589
chr4	150560271	150560301	reverse_readgroup_330482	5	-	150	4	0	2	0	0.875	0	0	intron	LRBA	ENSG00000198589
chr4	150561139	150561173	reverse_readgroup_330483	11	-	353	14	1	7	0	0.229	0	0	intron	LRBA	ENSG00000198589
chr4	150561315	150561342	reverse_readgroup_330484	8	-	205	7	2	5	0	0.014	0	0	intron	LRBA	ENSG00000198589
chr4	150561798	150561825	reverse_readgroup_330485	8	-	215	3	1	3	0.001	0.158	0.001	0.001	intron	LRBA	ENSG00000198589
chr4	150566441	150566469	reverse_readgroup_330486	8	-	223	1	0	1	0.163	0.82	0.18	0.183	intron	LRBA	ENSG00000198589
chr4	150567296	150567325	reverse_readgroup_330487	8	-	229	5	1	4	0	0.166	0	0	intron	LRBA	ENSG00000198589
chr4	150567573	150567623	reverse_readgroup_330488	14	-	549	18	0	10	0	0.614	0	0	intron	LRBA	ENSG00000198589
chr4	150567954	150567986	reverse_readgroup_330489	8	-	247	8	4	2	0	0	0	0	intron	LRBA	ENSG00000198589
chr4	150571148	150571166	reverse_readgroup_330490	5	-	90	1	0	1	0.074	0.923	0.077	0.083	intron	LRBA	ENSG00000198589
chr4	150571349	150571383	reverse_readgroup_330491	6	-	193	4	1	3	0	0.145	0	0	intron	LRBA	ENSG00000198589
chr4	150572331	150572364	reverse_readgroup_330493	11	-	359	7	0	4	0	0.727	0	0	intron	LRBA	ENSG00000198589
chr4	150573947	150573984	reverse_readgroup_330494	11	-	399	1	2	1	0.249	0.044	0.299	0.301	intron	LRBA	ENSG00000198589
chr4	150574134	150574159	reverse_readgroup_330495	5	-	125	2	0	1	0.006	0.895	0.006	0.007	intron	LRBA	ENSG00000198589
chr4	150574173	150574190	reverse_readgroup_330496	7	-	119	1	0	1	0.095	0.9	0.1	0.106	intron	LRBA	ENSG00000198589
chr4	150574479	150574510	reverse_readgroup_330498	7	-	215	6	2	4	0	0.015	0	0	intron	LRBA	ENSG00000198589
chr4	150574678	150574707	reverse_readgroup_330499	6	-	170	6	0	4	0	0.86	0	0	intron	LRBA	ENSG00000198589
chr4	150575066	150575100	reverse_readgroup_330500	20	-	672	10	3	6	0	0.02	0	0	intron	LRBA	ENSG00000198589
chr4	150575752	150575763	reverse_readgroup_330502	5	-	55	1	0	1	0.047	0.952	0.048	0.054	intron	LRBA	ENSG00000198589
chr4	150577438	150577471	reverse_readgroup_330503	20	-	653	9	2	6	0	0.094	0	0	intron	LRBA	ENSG00000198589
chr4	150578516	150578549	reverse_readgroup_330504	19	-	626	15	4	8	0	0.002	0	0	intron	LRBA	ENSG00000198589
chr4	150581291	150581324	reverse_readgroup_330505	6	-	183	4	3	3	0	0.001	0	0	CDS	LRBA	ENSG00000198589
chr4	150581653	150581679	reverse_readgroup_330507	5	-	130	2	0	2	0.006	0.891	0.006	0.007	UTR5	LRBA	ENSG00000198589
chr4	150584409	150584436	reverse_readgroup_330508	6	-	162	1	0	1	0.125	0.866	0.134	0.139	intron	LRBA	ENSG00000198589
chr4	150585167	150585188	reverse_readgroup_330510	7	-	146	2	10	1	0.007	0	0.008	0.009	intron	LRBA	ENSG00000198589
chr4	150585411	150585427	reverse_readgroup_330511	6	-	96	1	0	1	0.078	0.918	0.082	0.088	intron	LRBA	ENSG00000198589
chr4	150585538	150585574	reverse_readgroup_330512	11	-	376	6	2	4	0	0.04	0	0	intron	LRBA	ENSG00000198589
chr4	150586624	150586645	reverse_readgroup_330513	5	-	105	6	0	5	0	0.911	0	0	intron	LRBA	ENSG00000198589
chr4	150586952	150586985	reverse_readgroup_330514	12	-	375	7	5	5	0	0	0	0	intron	LRBA	ENSG00000198589
chr4	150587120	150587145	reverse_readgroup_330515	6	-	150	2	0	1	0.008	0.875	0.008	0.009	intron	LRBA	ENSG00000198589
chr4	150593623	150593653	reverse_readgroup_330516	6	-	180	6	0	5	0	0.852	0	0	intron	LRBA	ENSG00000198589
chr4	150597365	150597395	reverse_readgroup_330518	9	-	269	7	2	3	0	0.023	0	0	intron	LRBA	ENSG00000198589
chr4	150600714	150600745	reverse_readgroup_330520	8	-	248	3	0	3	0.001	0.802	0.002	0.003	intron	LRBA	ENSG00000198589
chr4	150606922	150606950	reverse_readgroup_330521	5	-	140	2	2	1	0.007	0.007	0.007	0.008	intron	LRBA	ENSG00000198589
chr4	150609889	150609904	reverse_readgroup_330522	6	-	90	1	0	1	0.074	0.923	0.077	0.083	intron	LRBA	ENSG00000198589
chr4	150610144	150610178	reverse_readgroup_330523	11	-	365	6	13	3	0	0	0	0	intron	LRBA	ENSG00000198589
chr4	150610995	150611011	reverse_readgroup_330524	5	-	80	2	0	1	0.002	0.931	0.002	0.003	intron	LRBA	ENSG00000198589
chr4	150615142	150615168	reverse_readgroup_330527	9	-	219	5	3	3	0	0.001	0	0	intron	LRBA	ENSG00000198589
chr4	150615473	150615493	reverse_readgroup_330529	5	-	100	4	0	3	0	0.915	0	0	intron	LRBA	ENSG00000198589
chr4	150616907	150616930	reverse_readgroup_330531	5	-	115	1	0	1	0.092	0.903	0.097	0.103	intron	LRBA	ENSG00000198589
chr4	150618406	150618429	reverse_readgroup_330532	6	-	137	2	1	1	0.007	0.108	0.007	0.008	intron	LRBA	ENSG00000198589
chr4	150621214	150621241	reverse_readgroup_330533	7	-	197	8	0	6	0	0.839	0	0	intron	LRBA	ENSG00000198589
chr4	150627962	150627999	reverse_readgroup_330534	7	-	256	7	1	3	0	0.181	0	0	intron	LRBA	ENSG00000198589
chr4	150629210	150629241	reverse_readgroup_330535	8	-	259	3	0	3	0.002	0.794	0.002	0.003	intron	LRBA	ENSG00000198589
chr4	150630440	150630470	reverse_readgroup_330536	13	-	385	9	3	5	0	0.005	0	0	intron	LRBA	ENSG00000198589
chr4	150630637	150630675	reverse_readgroup_330537	13	-	399	9	0	4	0	0.701	0	0	intron	LRBA	ENSG00000198589
chr4	150631430	150631462	reverse_readgroup_330538	14	-	439	9	2	5	0	0.052	0	0	intron	LRBA	ENSG00000198589
chr4	150636198	150636231	reverse_readgroup_330539	5	-	165	5	2	3	0	0.009	0	0	intron	LRBA	ENSG00000198589
chr4	150642659	150642689	reverse_readgroup_330541	7	-	210	7	0	5	0	0.83	0	0	intron	LRBA	ENSG00000198589
chr4	150642896	150642926	reverse_readgroup_330542	11	-	329	10	0	8	0	0.746	0	0	intron	LRBA	ENSG00000198589
chr4	150643145	150643172	reverse_readgroup_330543	8	-	216	8	0	1	0	0.825	0	0	intron	LRBA	ENSG00000198589
chr4	150643687	150643717	reverse_readgroup_330544	9	-	268	8	1	6	0	0.188	0	0	intron	LRBA	ENSG00000198589
chr4	150643784	150643811	reverse_readgroup_330545	12	-	332	6	0	5	0	0.744	0	0	intron	LRBA	ENSG00000198589
chr4	150645718	150645747	reverse_readgroup_330546	5	-	145	4	1	2	0	0.113	0	0	intron	LRBA	ENSG00000198589
chr4	150645862	150645906	reverse_readgroup_330547	9.5	-	396	1	2	1	0.248	0.044	0.297	0.299	intron	LRBA	ENSG00000198589
chr4	150646212	150646244	reverse_readgroup_330548	8	-	254	8	1	4	0	0.18	0	0	intron	LRBA	ENSG00000198589
chr4	150646573	150646606	reverse_readgroup_330549	18	-	491	9	0	4	0	0.646	0	0	intron	LRBA	ENSG00000198589
chr4	150649817	150649844	reverse_readgroup_330550	5	-	135	2	1	2	0.006	0.106	0.007	0.008	intron	LRBA	ENSG00000198589
chr4	150651427	150651457	reverse_readgroup_330553	9	-	264	7	2	6	0	0.022	0	0	intron	LRBA	ENSG00000198589
chr4	150651649	150651685	reverse_readgroup_330554	12	-	428	9	3	6	0	0.006	0	0	intron	LRBA	ENSG00000198589
chr4	150651847	150651885	reverse_readgroup_330555	29	-	975	18	5	8	0	0.002	0	0	intron	LRBA	ENSG00000198589
chr4	150654121	150654152	reverse_readgroup_330556	9	-	279	5	0	3	0	0.78	0	0	intron	LRBA	ENSG00000198589
chr4	150656000	150656038	reverse_readgroup_330558	6	-	222	2	1	2	0.016	0.162	0.017	0.019	intron	LRBA	ENSG00000198589
chr4	150656822	150656853	reverse_readgroup_330559	6	-	186	7	0	5	0	0.848	0	0	intron	LRBA	ENSG00000198589
chr4	150656993	150657025	reverse_readgroup_330560	9.5	-	302	7	1	6	0	0.205	0	0	intron	LRBA	ENSG00000198589
chr4	150657471	150657498	reverse_readgroup_330561	5	-	135	3	0	2	0	0.887	0	0	intron	LRBA	ENSG00000198589
chr4	150663412	150663436	reverse_readgroup_330564	6	-	144	4	1	2	0	0.113	0	0	intron	LRBA	ENSG00000198589
chr4	150663973	150664008	reverse_readgroup_330565	5	-	175	6	1	5	0	0.133	0	0	intron	LRBA	ENSG00000198589
chr4	150664257	150664294	reverse_readgroup_330566	45	-	1377	32	4	8	0	0.028	0	0	intron	LRBA	ENSG00000198589
chr4	150666837	150666860	reverse_readgroup_330567	5	-	115	1	0	1	0.092	0.903	0.097	0.103	intron	LRBA	ENSG00000198589
chr4	150668093	150668118	reverse_readgroup_330569	6	-	150	1	1	1	0.117	0.117	0.125	0.13	intron	LRBA	ENSG00000198589
chr4	150668693	150668723	reverse_readgroup_330570	20	-	598	15	5	7	0	0	0	0	intron	LRBA	ENSG00000198589
chr4	150668760	150668788	reverse_readgroup_330571	27	-	754	25	5	7	0	0.001	0	0	intron	LRBA	ENSG00000198589
chr4	150668817	150668834	reverse_readgroup_330573	6	-	95	6	0	5	0	0.919	0	0	intron	LRBA	ENSG00000198589
chr4	150673822	150673851	reverse_readgroup_330574	6	-	173	6	0	4	0	0.857	0	0	intron	LRBA	ENSG00000198589
chr4	150673936	150673967	reverse_readgroup_330575	8	-	245	8	0	3	0	0.804	0	0	intron	LRBA	ENSG00000198589
chr4	150674246	150674281	reverse_readgroup_330576	6	-	209	4	0	4	0	0.83	0	0	intron	LRBA	ENSG00000198589
chr4	150676084	150676113	reverse_readgroup_330577	11	-	311	7	2	4	0	0.029	0	0	intron	LRBA	ENSG00000198589
chr4	150677008	150677042	reverse_readgroup_330578	9	-	304	5	5	3	0	0	0	0	intron	LRBA	ENSG00000198589
chr4	150677111	150677151	reverse_readgroup_330579	45	-	1493	12	11	7	0	0	0	0	intron	LRBA	ENSG00000198589
chr4	150677940	150677972	reverse_readgroup_330580	7	-	208	5	1	4	0	0.154	0	0	intron	LRBA	ENSG00000198589
chr4	150678648	150678661	reverse_readgroup_330582	5	-	65	1	0	1	0.055	0.944	0.056	0.062	intron	LRBA	ENSG00000198589
chr4	150678664	150678677	reverse_readgroup_330583	5	-	65	2	0	1	0.002	0.944	0.002	0.003	intron	LRBA	ENSG00000198589
chr4	150679340	150679376	reverse_readgroup_330584	8.5	-	300	6	0	3	0	0.766	0	0	intron	LRBA	ENSG00000198589
chr4	150681427	150681454	reverse_readgroup_330585	5	-	135	4	2	3	0	0.006	0	0	intron	LRBA	ENSG00000198589
chr4	150681728	150681761	reverse_readgroup_330586	5	-	165	6	1	4	0	0.127	0	0	intron	LRBA	ENSG00000198589
chr4	150682780	150682809	reverse_readgroup_330587	5	-	145	3	2	3	0	0.007	0	0	intron	LRBA	ENSG00000198589
chr4	150684102	150684121	reverse_readgroup_330589	5	-	95	2	0	2	0.003	0.919	0.003	0.004	intron	LRBA	ENSG00000198589
chr4	150689509	150689538	reverse_readgroup_330591	6	-	172	6	0	3	0	0.858	0	0	intron	LRBA	ENSG00000198589
chr4	150693754	150693781	reverse_readgroup_330592	7	-	188	4	2	3	0	0.012	0	0	intron	LRBA	ENSG00000198589
chr4	150696672	150696701	reverse_readgroup_330594	7	-	202	3	3	2	0.001	0.001	0.001	0.001	intron	LRBA	ENSG00000198589
chr4	150697678	150697705	reverse_readgroup_330595	12	-	324	8	0	5	0	0.75	0	0	intron	LRBA	ENSG00000198589
chr4	150698562	150698586	reverse_readgroup_330596	5	-	120	3	1	2	0	0.096	0	0	intron	LRBA	ENSG00000198589
chr4	150699007	150699035	reverse_readgroup_330597	20	-	557	14	0	7	0	0.609	0	0	intron	LRBA	ENSG00000198589
chr4	150701854	150701885	reverse_readgroup_330598	9	-	279	9	3	4	0	0.002	0	0	intron	LRBA	ENSG00000198589
chr4	150702019	150702046	reverse_readgroup_330599	8	-	216	8	0	3	0	0.825	0	0	intron	LRBA	ENSG00000198589
chr4	150702233	150702283	reverse_readgroup_330600	8	-	557	17	1	10	0	0.302	0	0	intron	LRBA	ENSG00000198589
chr4	150703697	150703722	reverse_readgroup_330601	7	-	175	3	0	2	0.001	0.856	0.001	0.001	intron	LRBA	ENSG00000198589
chr4	150704825	150704844	reverse_readgroup_330602	5	-	95	2	0	2	0.003	0.919	0.003	0.004	intron	LRBA	ENSG00000198589
chr4	150704971	150704997	reverse_readgroup_330603	6	-	156	5	0	4	0	0.87	0	0	intron	LRBA	ENSG00000198589
chr4	150710132	150710154	reverse_readgroup_330604	5	-	110	2	2	2	0.004	0.004	0.004	0.005	intron	LRBA	ENSG00000198589
chr4	150710269	150710295	reverse_readgroup_330605	11	-	282	9	2	5	0	0.024	0	0	intron	LRBA	ENSG00000198589
chr4	150710297	150710326	reverse_readgroup_330606	6	-	174	5	0	3	0	0.857	0	0	intron	LRBA	ENSG00000198589
chr4	150712217	150712228	reverse_readgroup_330608	5	-	55	2	0	2	0.001	0.952	0.001	0.001	intron	LRBA	ENSG00000198589
chr4	150712415	150712434	reverse_readgroup_330609	5	-	95	2	2	1	0.003	0.003	0.003	0.004	intron	LRBA	ENSG00000198589
chr4	150713749	150713787	reverse_readgroup_330610	12	-	440	7	1	6	0	0.265	0	0	intron	LRBA	ENSG00000198589
chr4	150714340	150714378	reverse_readgroup_330611	11	-	416	8	1	5	0	0.256	0	0	intron	LRBA	ENSG00000198589
chr4	150714920	150714936	reverse_readgroup_330612	5	-	80	2	0	1	0.002	0.931	0.002	0.003	intron	LRBA	ENSG00000198589
chr4	150714937	150714951	reverse_readgroup_330613	5	-	70	1	0	1	0.059	0.94	0.06	0.066	intron	LRBA	ENSG00000198589
chr4	150715422	150715448	reverse_readgroup_330614	5	-	130	4	1	4	0	0.103	0	0	intron	LRBA	ENSG00000198589
chr4	150715769	150715797	reverse_readgroup_330615	6	-	157	3	0	2	0	0.87	0	0	intron	LRBA	ENSG00000198589
chr4	150715860	150715873	reverse_readgroup_330617	5	-	65	2	0	1	0.002	0.944	0.002	0.003	intron	LRBA	ENSG00000198589
chr4	150716048	150716078	reverse_readgroup_330618	9	-	270	8	0	5	0	0.787	0	0	intron	LRBA	ENSG00000198589
chr4	150717205	150717241	reverse_readgroup_330619	11	-	393	8	0	6	0	0.705	0	0	intron	LRBA	ENSG00000198589
chr4	150718755	150718784	reverse_readgroup_330620	6	-	173	6	1	4	0	0.132	0	0	intron	LRBA	ENSG00000198589
chr4	150719414	150719431	reverse_readgroup_330621	5	-	85	1	3	1	0.07	0	0.073	0.079	intron	LRBA	ENSG00000198589
chr4	150720750	150720774	reverse_readgroup_330622	12	-	288	11	0	5	0	0.774	0	0	intron	LRBA	ENSG00000198589
chr4	150722519	150722549	reverse_readgroup_330623	8	-	225	6	4	3	0	0	0	0	intron	LRBA	ENSG00000198589
chr4	150722590	150722606	reverse_readgroup_330624	5	-	80	3	0	1	0	0.931	0	0	intron	LRBA	ENSG00000198589
chr4	150725697	150725720	reverse_readgroup_330625	5	-	115	4	0	3	0	0.903	0	0	intron	LRBA	ENSG00000198589
chr4	150727962	150727992	reverse_readgroup_330626	5	-	150	5	1	2	0	0.117	0	0	intron	LRBA	ENSG00000198589
chr4	150728579	150728629	reverse_readgroup_330627	9	-	455	6	2	4	0	0.055	0	0	intron	LRBA	ENSG00000198589
chr4	150728629	150728640	reverse_readgroup_330628	10	-	110	9	0	3	0	0.907	0	0	intron	LRBA	ENSG00000198589
chr4	150730129	150730154	reverse_readgroup_330629	5	-	125	4	0	4	0	0.895	0	0	intron	LRBA	ENSG00000198589
chr4	150732500	150732526	reverse_readgroup_330632	9	-	234	8	0	6	0	0.812	0	0	intron	LRBA	ENSG00000198589
chr4	150732723	150732748	reverse_readgroup_330633	6	-	149	4	2	3	0	0.008	0	0	intron	LRBA	ENSG00000198589
chr4	150734077	150734097	reverse_readgroup_330634	7	-	140	3	5	3	0	0	0	0	intron	LRBA	ENSG00000198589
chr4	150734225	150734256	reverse_readgroup_330635	5	-	155	3	0	2	0	0.871	0	0	intron	LRBA	ENSG00000198589
chr4	150738486	150738515	reverse_readgroup_330636	17	-	492	10	1	6	0	0.283	0	0	intron	LRBA	ENSG00000198589
chr4	150738719	150738749	reverse_readgroup_330637	12	-	360	12	2	5	0	0.037	0	0	intron	LRBA	ENSG00000198589
chr4	150739138	150739166	reverse_readgroup_330638	5	-	140	6	0	4	0	0.883	0	0	intron	LRBA	ENSG00000198589
chr4	150740855	150740867	reverse_readgroup_330639	6	-	72	1	0	1	0.06	0.938	0.062	0.068	intron	LRBA	ENSG00000198589
chr4	150740868	150740888	reverse_readgroup_330640	6	-	118	5	1	4	0	0.094	0	0	intron	LRBA	ENSG00000198589
chr4	150741379	150741410	reverse_readgroup_330641	9	-	279	7	1	5	0	0.194	0	0	intron	LRBA	ENSG00000198589
chr4	150744023	150744054	reverse_readgroup_330642	5	-	155	4	1	1	0	0.12	0	0	intron	LRBA	ENSG00000198589
chr4	150744769	150744783	reverse_readgroup_330643	5	-	70	2	0	2	0.002	0.94	0.002	0.003	intron	LRBA	ENSG00000198589
chr4	150744785	150744796	reverse_readgroup_330644	5	-	55	1	1	1	0.047	0.047	0.048	0.054	intron	LRBA	ENSG00000198589
chr4	150744832	150744860	reverse_readgroup_330645	10	-	278	10	0	6	0	0.781	0	0	intron	LRBA	ENSG00000198589
chr4	150746879	150746909	reverse_readgroup_330646	10	-	292	4	1	3	0	0.2	0	0	intron	LRBA	ENSG00000198589
chr4	150751663	150751683	reverse_readgroup_330647	6	-	120	1	0	1	0.096	0.899	0.101	0.107	intron	LRBA	ENSG00000198589
chr4	150752050	150752066	reverse_readgroup_330649	6	-	96	1	0	1	0.078	0.918	0.082	0.088	intron	LRBA	ENSG00000198589
chr4	150753477	150753498	reverse_readgroup_330650	5	-	105	1	0	1	0.085	0.911	0.089	0.095	intron	LRBA	ENSG00000198589
chr4	150754152	150754180	reverse_readgroup_330651	10	-	280	6	1	2	0	0.194	0	0	intron	LRBA	ENSG00000198589
chr4	150756537	150756565	reverse_readgroup_330652	6	-	168	3	0	3	0	0.861	0	0	intron	LRBA	ENSG00000198589
chr4	150761409	150761436	reverse_readgroup_330653	9	-	241	6	2	5	0	0.019	0	0	intron	LRBA	ENSG00000198589
chr4	150762210	150762241	reverse_readgroup_330654	5	-	155	5	2	3	0	0.008	0	0	intron	LRBA	ENSG00000198589
chr4	150765119	150765145	reverse_readgroup_330657	5	-	130	3	0	3	0	0.891	0	0	intron	LRBA	ENSG00000198589
chr4	150765490	150765517	reverse_readgroup_330658	5	-	143	1	0	1	0.112	0.881	0.119	0.124	intron	LRBA	ENSG00000198589
chr4	150765656	150765678	reverse_readgroup_330659	6	-	131	1	3	1	0.104	0	0.11	0.115	intron	LRBA	ENSG00000198589
chr4	150770530	150770560	reverse_readgroup_330660	6	-	177	5	0	5	0	0.854	0	0	intron	LRBA	ENSG00000198589
chr4	150771080	150771109	reverse_readgroup_330661	5	-	145	5	0	1	0	0.879	0	0	intron	LRBA	ENSG00000198589
chr4	150775513	150775537	reverse_readgroup_330662	6	-	143	3	3	3	0	0	0	0	intron	LRBA	ENSG00000198589
chr4	150776034	150776066	reverse_readgroup_330663	7	-	222	4	1	3	0	0.162	0	0	intron	LRBA	ENSG00000198589
chr4	150776415	150776437	reverse_readgroup_330664	14	-	308	13	13	1	0	0	0	0	intron	LRBA	ENSG00000198589
chr4	150777485	150777500	reverse_readgroup_330665	5	-	75	1	0	1	0.062	0.935	0.065	0.071	intron	LRBA	ENSG00000198589
chr4	150779539	150779553	reverse_readgroup_330666	6	-	82	1	0	1	0.068	0.93	0.07	0.076	intron	LRBA	ENSG00000198589
chr4	150779555	150779571	reverse_readgroup_330667	5	-	87	2	0	2	0.003	0.926	0.003	0.004	intron	LRBA	ENSG00000198589
chr4	150780193	150780214	reverse_readgroup_330668	7	-	135	2	11	1	0.006	0	0.007	0.008	intron	LRBA	ENSG00000198589
chr4	150781608	150781644	reverse_readgroup_330669	17	-	497	15	0	7	0	0.643	0	0	intron	LRBA	ENSG00000198589
chr4	150783824	150783853	reverse_readgroup_330670	6	-	173	4	2	3	0	0.01	0	0	intron	LRBA	ENSG00000198589
chr4	150784095	150784127	reverse_readgroup_330671	8	-	255	6	2	4	0	0.021	0	0	intron	LRBA	ENSG00000198589
chr4	150788476	150788502	reverse_readgroup_330672	10	-	256	6	1	4	0	0.181	0	0	intron	LRBA	ENSG00000198589
chr4	150789489	150789510	reverse_readgroup_330673	5	-	105	3	0	2	0	0.911	0	0	intron	LRBA	ENSG00000198589
chr4	150789766	150789798	reverse_readgroup_330674	30	-	935	17	6	9	0	0	0	0	intron	LRBA	ENSG00000198589
chr4	150790481	150790497	reverse_readgroup_330675	6	-	93	1	2	1	0.076	0.003	0.079	0.085	intron	LRBA	ENSG00000198589
chr4	150790820	150790851	reverse_readgroup_330676	5	-	155	4	0	2	0	0.871	0	0	intron	LRBA	ENSG00000198589
chr4	150792361	150792388	reverse_readgroup_330677	8	-	215	11	0	7	0	0.826	0	0	intron	LRBA	ENSG00000198589
chr4	150792390	150792411	reverse_readgroup_330678	5	-	105	3	0	3	0	0.911	0	0	intron	LRBA	ENSG00000198589
chr4	150792413	150792425	reverse_readgroup_330679	5	-	60	1	0	1	0.051	0.948	0.052	0.058	intron	LRBA	ENSG00000198589
chr4	150793382	150793432	reverse_readgroup_330680	9	-	543	5	6	5	0	0	0	0	intron	LRBA	ENSG00000198589
chr4	150793432	150793447	reverse_readgroup_330681	8	-	158	5	0	2	0	0.869	0	0	intron	LRBA	ENSG00000198589
chr4	150793734	150793768	reverse_readgroup_330682	10	-	332	3	0	1	0.003	0.744	0.003	0.004	intron	LRBA	ENSG00000198589
chr4	150793969	150793985	reverse_readgroup_330683	6	-	96	2	0	2	0.003	0.918	0.003	0.004	intron	LRBA	ENSG00000198589
chr4	150794196	150794225	reverse_readgroup_330684	9	-	260	9	3	5	0	0.002	0	0	intron	LRBA	ENSG00000198589
chr4	150794287	150794325	reverse_readgroup_330685	9	-	339	5	0	3	0	0.74	0	0	intron	LRBA	ENSG00000198589
chr4	150794362	150794392	reverse_readgroup_330686	15	-	430	11	3	5	0	0.006	0	0	intron	LRBA	ENSG00000198589
chr4	150794543	150794580	reverse_readgroup_330687	11	-	399	9	2	8	0	0.044	0	0	intron	LRBA	ENSG00000198589
chr4	150794817	150794843	reverse_readgroup_330689	11	-	285	5	0	4	0	0.776	0	0	intron	LRBA	ENSG00000198589
chr4	150795439	150795473	reverse_readgroup_330690	12	-	408	6	1	4	0	0.252	0	0	intron	LRBA	ENSG00000198589
chr4	150795874	150795901	reverse_readgroup_330691	5	-	135	3	2	3	0	0.006	0	0	intron	LRBA	ENSG00000198589
chr4	150797483	150797512	reverse_readgroup_330692	6	-	174	3	1	3	0.001	0.133	0.001	0.001	intron	LRBA	ENSG00000198589
chr4	150808199	150808236	reverse_readgroup_330695	6	-	214	4	0	2	0	0.827	0	0	intron	LRBA	ENSG00000198589
chr4	150808435	150808467	reverse_readgroup_330696	5	-	160	5	1	4	0	0.123	0	0	intron	LRBA	ENSG00000198589
chr4	150809160	150809190	reverse_readgroup_330697	9	-	270	8	1	5	0	0.189	0	0	intron	LRBA	ENSG00000198589
chr4	150811235	150811259	reverse_readgroup_330698	5	-	120	4	0	3	0	0.899	0	0	intron	LRBA	ENSG00000198589
chr4	150811365	150811396	reverse_readgroup_330699	7	-	203	3	1	2	0.001	0.151	0.001	0.001	intron	LRBA	ENSG00000198589
chr4	150812871	150812901	reverse_readgroup_330700	22	-	656	20	2	11	0	0.095	0	0	intron	LRBA	ENSG00000198589
chr4	150814014	150814042	reverse_readgroup_330701	5	-	140	4	0	2	0	0.883	0	0	intron	LRBA	ENSG00000198589
chr4	150815127	150815158	reverse_readgroup_330702	12	-	384	9	3	6	0	0.005	0	0	intron	LRBA	ENSG00000198589
chr4	150815551	150815586	reverse_readgroup_330703	7	-	242	7	0	5	0	0.806	0	0	intron	LRBA	ENSG00000198589
chr4	150819519	150819543	reverse_readgroup_330704	8	-	188	4	9	3	0	0	0	0	intron	LRBA	ENSG00000198589
chr4	150820053	150820081	reverse_readgroup_330705	7	-	192	1	2	1	0.144	0.012	0.157	0.161	intron	LRBA	ENSG00000198589
chr4	150820555	150820585	reverse_readgroup_330706	13	-	384	9	1	8	0	0.243	0	0	intron	LRBA	ENSG00000198589
chr4	150820712	150820737	reverse_readgroup_330707	6	-	150	7	0	3	0	0.875	0	0	intron	LRBA	ENSG00000198589
chr4	150820837	150820852	reverse_readgroup_330709	5	-	75	3	0	3	0	0.935	0	0	intron	LRBA	ENSG00000198589
chr4	150823627	150823661	reverse_readgroup_330710	6	-	190	5	1	5	0	0.143	0	0	intron	LRBA	ENSG00000198589
chr4	150826177	150826205	reverse_readgroup_330711	7	-	184	4	1	2	0	0.139	0	0	intron	LRBA	ENSG00000198589
chr4	150826248	150826273	reverse_readgroup_330712	7	-	172	5	0	3	0	0.858	0	0	intron	LRBA	ENSG00000198589
chr4	150828804	150828835	reverse_readgroup_330715	6	-	186	5	0	4	0	0.848	0	0	intron	LRBA	ENSG00000198589
chr4	150839734	150839763	reverse_readgroup_330716	7	-	186	3	2	2	0.001	0.012	0.001	0.001	intron	LRBA	ENSG00000198589
chr4	150842114	150842145	reverse_readgroup_330718	7	-	195	6	0	4	0	0.841	0	0	intron	LRBA	ENSG00000198589
chr4	150842236	150842262	reverse_readgroup_330719	10	-	244	3	2	2	0.001	0.019	0.001	0.001	intron	LRBA	ENSG00000198589
chr4	150842264	150842277	reverse_readgroup_330720	5	-	65	1	0	1	0.055	0.944	0.056	0.062	intron	LRBA	ENSG00000198589
chr4	150842595	150842617	reverse_readgroup_330721	7	-	154	1	1	1	0.119	0.119	0.128	0.133	intron	LRBA	ENSG00000198589
chr4	150842956	150842983	reverse_readgroup_330722	6	-	162	3	0	3	0	0.866	0	0	intron	LRBA	ENSG00000198589
chr4	150845277	150845297	reverse_readgroup_330723	5	-	100	2	1	2	0.004	0.081	0.004	0.005	intron	LRBA	ENSG00000198589
chr4	150846592	150846619	reverse_readgroup_330725	9	-	243	1	0	1	0.174	0.806	0.194	0.197	intron	LRBA	ENSG00000198589
chr4	150849812	150849840	reverse_readgroup_330727	6	-	168	3	0	3	0	0.861	0	0	intron	LRBA	ENSG00000198589
chr4	150850066	150850091	reverse_readgroup_330728	5	-	125	5	0	5	0	0.895	0	0	intron	LRBA	ENSG00000198589
chr4	150850908	150850937	reverse_readgroup_330729	7	-	203	7	1	2	0	0.151	0	0	intron	LRBA	ENSG00000198589
chr4	150852504	150852534	reverse_readgroup_330730	8	-	240	5	0	5	0	0.808	0	0	CDS	LRBA	ENSG00000198589
chr4	150857674	150857701	reverse_readgroup_330731	9	-	243	4	0	3	0	0.806	0	0	intron	LRBA	ENSG00000198589
chr4	150858920	150858949	reverse_readgroup_330732	6	-	174	6	0	4	0	0.857	0	0	intron	LRBA	ENSG00000198589
chr4	150867670	150867705	reverse_readgroup_330733	21	-	597	15	5	6	0	0	0	0	CDS	LRBA	ENSG00000198589
chr4	150867935	150867975	reverse_readgroup_330734	6	-	256	1	0	1	0.181	0.796	0.204	0.207	intron	LRBA	ENSG00000198589
chr4	150872600	150872630	reverse_readgroup_330735	6	-	180	5	1	2	0	0.136	0	0	intron	LRBA	ENSG00000198589
chr4	150872851	150872884	reverse_readgroup_330736	8	-	262	3	2	3	0.002	0.022	0.002	0.003	intron	LRBA	ENSG00000198589
chr4	150873628	150873656	reverse_readgroup_330737	7	-	190	6	0	5	0	0.845	0	0	intron	LRBA	ENSG00000198589
chr4	150876290	150876317	reverse_readgroup_330738	11	-	294	6	1	5	0	0.201	0	0	intron	LRBA	ENSG00000198589
chr4	150878734	150878762	reverse_readgroup_330739	8	-	222	7	0	4	0	0.821	0	0	intron	LRBA	ENSG00000198589
chr4	150879671	150879698	reverse_readgroup_330740	29	-	774	22	4	9	0	0.005	0	0	intron	LRBA	ENSG00000198589
chr4	150881278	150881306	reverse_readgroup_330741	14	-	390	11	2	7	0	0.043	0	0	intron	LRBA	ENSG00000198589
chr4	150882149	150882176	reverse_readgroup_330742	7	-	189	3	0	2	0.001	0.845	0.001	0.001	intron	LRBA	ENSG00000198589
chr4	150882905	150882934	reverse_readgroup_330743	10	-	290	8	1	6	0	0.199	0	0	intron	LRBA	ENSG00000198589
chr4	150883982	150884009	reverse_readgroup_330744	5	-	135	1	3	1	0.106	0	0.113	0.118	intron	LRBA	ENSG00000198589
chr4	150884588	150884620	reverse_readgroup_330745	7	-	213	7	2	3	0	0.015	0	0	intron	LRBA	ENSG00000198589
chr4	150886078	150886109	reverse_readgroup_330746	11	-	340	7	1	6	0	0.223	0	0	intron	LRBA	ENSG00000198589
chr4	150886193	150886210	reverse_readgroup_330747	6	-	102	1	1	1	0.083	0.083	0.087	0.093	intron	LRBA	ENSG00000198589
chr4	150886993	150887015	reverse_readgroup_330748	5	-	110	3	0	3	0	0.907	0	0	intron	LRBA	ENSG00000198589
chr4	150887112	150887141	reverse_readgroup_330749	8	-	232	7	2	3	0	0.017	0	0	intron	LRBA	ENSG00000198589
chr4	150888751	150888779	reverse_readgroup_330750	8	-	213	7	0	6	0	0.827	0	0	intron	LRBA	ENSG00000198589
chr4	150889636	150889649	reverse_readgroup_330751	5	-	65	2	0	2	0.002	0.944	0.002	0.003	intron	LRBA	ENSG00000198589
chr4	150889662	150889696	reverse_readgroup_330752	14	-	481	8	2	5	0	0.06	0	0	intron	LRBA	ENSG00000198589
chr4	150890121	150890134	reverse_readgroup_330754	8	-	104	3	0	2	0	0.912	0	0	intron	LRBA	ENSG00000198589
chr4	150894385	150894416	reverse_readgroup_330755	6	-	186	5	0	3	0	0.848	0	0	intron	LRBA	ENSG00000198589
chr4	150895078	150895113	reverse_readgroup_330756	5	-	175	3	0	3	0.001	0.856	0.001	0.001	intron	LRBA	ENSG00000198589
chr4	150896026	150896064	reverse_readgroup_330757	7	-	250	8	1	5	0	0.178	0	0	intron	LRBA	ENSG00000198589
chr4	150896217	150896251	reverse_readgroup_330758	5	-	170	4	1	4	0	0.13	0	0	intron	LRBA	ENSG00000198589
chr4	150896548	150896577	reverse_readgroup_330759	10	-	290	6	0	6	0	0.773	0	0	intron	LRBA	ENSG00000198589
chr4	150896726	150896763	reverse_readgroup_330760	7	-	259	7	1	6	0	0.183	0	0	intron	LRBA	ENSG00000198589
chr4	150897090	150897118	reverse_readgroup_330761	7	-	172	3	0	1	0.001	0.858	0.001	0.001	intron	LRBA	ENSG00000198589
chr4	150898921	150898953	reverse_readgroup_330763	9	-	279	8	1	5	0	0.194	0	0	intron	LRBA	ENSG00000198589
chr4	150901006	150901032	reverse_readgroup_330764	6	-	155	2	1	1	0.008	0.12	0.009	0.011	intron	LRBA	ENSG00000198589
chr4	150905345	150905372	reverse_readgroup_330765	6	-	157	6	0	4	0	0.87	0	0	intron	LRBA	ENSG00000198589
chr4	150905492	150905519	reverse_readgroup_330766	8	-	216	7	0	4	0	0.825	0	0	intron	LRBA	ENSG00000198589
chr4	150906160	150906181	reverse_readgroup_330767	5	-	105	2	3	1	0.004	0	0.004	0.005	intron	LRBA	ENSG00000198589
chr4	150912325	150912357	reverse_readgroup_330769	6	-	191	3	2	2	0.001	0.012	0.001	0.001	intron	LRBA	ENSG00000198589
chr4	150914194	150914223	reverse_readgroup_330770	5	-	145	5	0	4	0	0.879	0	0	CDS	LRBA	ENSG00000198589
chr4	150915789	150915823	reverse_readgroup_330771	13	-	433	11	0	8	0	0.68	0	0	intron	LRBA	ENSG00000198589
chr4	150916699	150916710	reverse_readgroup_330772	5	-	55	2	0	1	0.001	0.952	0.001	0.001	CDS	LRBA	ENSG00000198589
chr4	150916711	150916731	reverse_readgroup_330773	5	-	100	1	0	1	0.081	0.915	0.085	0.091	CDS	LRBA	ENSG00000198589
chr4	150917253	150917285	reverse_readgroup_330774	11	-	349	7	0	5	0	0.733	0	0	intron	LRBA	ENSG00000198589
chr4	150917351	150917378	reverse_readgroup_330775	21	-	565	18	2	5	0	0.076	0	0	intron	LRBA	ENSG00000198589
chr4	150917562	150917593	reverse_readgroup_330776	16	-	464	13	0	4	0	0.662	0	0	intron	LRBA	ENSG00000198589
chr4	150919590	150919618	reverse_readgroup_330777	8	-	224	12	0	4	0	0.819	0	0	intron	LRBA	ENSG00000198589
chr4	150919961	150919995	reverse_readgroup_330778	14	-	456	12	2	6	0	0.055	0	0	intron	LRBA	ENSG00000198589
chr4	150920589	150920617	reverse_readgroup_330779	17	-	474	10	1	9	0	0.277	0	0	intron	LRBA	ENSG00000198589
chr4	150921164	150921177	reverse_readgroup_330780	6	-	76	1	2	1	0.063	0.002	0.065	0.071	intron	LRBA	ENSG00000198589
chr4	150922837	150922873	reverse_readgroup_330781	15	-	516	11	4	6	0	0.001	0	0	intron	LRBA	ENSG00000198589
chr4	150923831	150923863	reverse_readgroup_330782	10	-	314	7	6	5	0	0	0	0	intron	LRBA	ENSG00000198589
chr4	150924693	150924724	reverse_readgroup_330783	7	-	217	5	0	2	0	0.824	0	0	intron	LRBA	ENSG00000198589
chr4	150924808	150924839	reverse_readgroup_330784	10	-	304	1	4	1	0.206	0	0.237	0.239	intron	LRBA	ENSG00000198589
chr4	150925786	150925816	reverse_readgroup_330785	12	-	359	14	1	9	0	0.232	0	0	intron	LRBA	ENSG00000198589
chr4	150926444	150926468	reverse_readgroup_330786	7	-	168	5	0	3	0	0.861	0	0	intron	LRBA	ENSG00000198589
chr4	150927828	150927854	reverse_readgroup_330787	6	-	156	7	2	4	0	0.008	0	0	intron	LRBA	ENSG00000198589
chr4	150931405	150931438	reverse_readgroup_330788	10	-	313	5	2	4	0	0.029	0	0	intron	LRBA	ENSG00000198589
chr4	150932310	150932340	reverse_readgroup_330789	5	-	150	2	1	2	0.008	0.117	0.008	0.009	intron	LRBA	ENSG00000198589
chr4	150935244	150935270	reverse_readgroup_330791	8	-	206	3	1	2	0.001	0.153	0.001	0.001	intron	LRBA	ENSG00000198589
chr4	150935645	150935663	reverse_readgroup_330793	6	-	105	3	0	3	0	0.911	0	0	intron	LRBA	ENSG00000198589
chr4	150936013	150936031	reverse_readgroup_330794	8	-	143	3	0	3	0	0.881	0	0	intron	LRBA	ENSG00000198589
chr4	150936279	150936310	reverse_readgroup_330795	7	-	213	6	0	5	0	0.827	0	0	intron	LRBA	ENSG00000198589
chr4	150938378	150938405	reverse_readgroup_330796	5	-	135	1	4	1	0.106	0	0.113	0.118	intron	LRBA	ENSG00000198589
chr4	150939366	150939391	reverse_readgroup_330797	5	-	125	3	0	3	0	0.895	0	0	intron	LRBA	ENSG00000198589
chr4	150939825	150939857	reverse_readgroup_330798	11	-	344	4	4	4	0	0	0	0	intron	LRBA	ENSG00000198589
chr4	150939989	150940013	reverse_readgroup_330799	6	-	144	6	0	1	0	0.88	0	0	intron	LRBA	ENSG00000198589
chr4	150943157	150943186	reverse_readgroup_330800	5	-	145	3	1	2	0	0.113	0	0	intron	LRBA	ENSG00000198589
chr4	150944551	150944588	reverse_readgroup_330801	5	-	185	5	1	3	0	0.14	0	0	intron	LRBA	ENSG00000198589
chr4	150945605	150945636	reverse_readgroup_330802	5	-	155	4	0	2	0	0.871	0	0	intron	LRBA	ENSG00000198589
chr4	150947404	150947427	reverse_readgroup_330803	5	-	115	1	1	1	0.092	0.092	0.097	0.103	intron	LRBA	ENSG00000198589
chr4	150947969	150948003	reverse_readgroup_330804	8	-	251	3	2	2	0.001	0.02	0.002	0.003	intron	LRBA	ENSG00000198589
chr4	150948110	150948149	reverse_readgroup_330805	5	-	195	6	1	3	0	0.146	0	0	intron	LRBA	ENSG00000198589
chr4	150948177	150948207	reverse_readgroup_330806	6	-	177	5	0	4	0	0.854	0	0	intron	LRBA	ENSG00000198589
chr4	150951640	150951667	reverse_readgroup_330807	8	-	214	7	0	6	0	0.827	0	0	intron	LRBA	ENSG00000198589
chr4	150954315	150954355	reverse_readgroup_330808	6	-	240	4	3	4	0	0.001	0	0	intron	LRBA	ENSG00000198589
chr4	150956351	150956378	reverse_readgroup_330809	6	-	161	4	1	3	0	0.124	0	0	intron	LRBA	ENSG00000198589
chr4	150959277	150959314	reverse_readgroup_330810	16	-	501	2	1	2	0.064	0.285	0.074	0.08	intron	LRBA	ENSG00000198589
chr4	150959680	150959707	reverse_readgroup_330811	7	-	188	6	0	4	0	0.846	0	0	intron	LRBA	ENSG00000198589
chr4	150964911	150964945	reverse_readgroup_330815	5	-	170	1	1	1	0.13	0.13	0.14	0.144	intron	LRBA	ENSG00000198589
chr4	150966032	150966065	reverse_readgroup_330816	8	-	249	4	2	3	0	0.02	0	0	intron	LRBA	ENSG00000198589
chr4	150966678	150966702	reverse_readgroup_330817	5	-	120	2	1	2	0.005	0.096	0.005	0.006	intron	LRBA	ENSG00000198589
chr4	150967731	150967758	reverse_readgroup_330818	5	-	135	4	1	3	0	0.106	0	0	intron	LRBA	ENSG00000198589
chr4	150971668	150971682	reverse_readgroup_330820	6	-	84	1	0	1	0.069	0.928	0.072	0.078	intron	LRBA	ENSG00000198589
chr4	150971684	150971701	reverse_readgroup_330821	6	-	102	4	0	2	0	0.913	0	0	intron	LRBA	ENSG00000198589
chr4	150972287	150972318	reverse_readgroup_330822	56	-	1730	23	3	10	0	0.13	0	0	intron	LRBA	ENSG00000198589
chr4	150972327	150972354	reverse_readgroup_330823	8	-	208	3	1	2	0.001	0.154	0.001	0.001	intron	LRBA	ENSG00000198589
chr4	150973623	150973654	reverse_readgroup_330824	7	-	204	4	0	2	0	0.834	0	0	intron	LRBA	ENSG00000198589
chr4	150975773	150975808	reverse_readgroup_330825	5	-	175	4	0	4	0	0.856	0	0	intron	LRBA	ENSG00000198589
chr4	150976249	150976274	reverse_readgroup_330826	6	-	145	2	1	2	0.007	0.113	0.008	0.009	intron	LRBA	ENSG00000198589
chr4	150979109	150979137	reverse_readgroup_330827	5	-	140	4	0	3	0	0.883	0	0	intron	LRBA	ENSG00000198589
chr4	150980371	150980401	reverse_readgroup_330828	6	-	180	5	0	2	0	0.852	0	0	intron	LRBA	ENSG00000198589
chr4	150980636	150980670	reverse_readgroup_330829	5	-	170	3	0	3	0	0.86	0.001	0.001	intron	LRBA	ENSG00000198589
chr4	150984813	150984855	reverse_readgroup_330831	8	-	334	4	3	4	0	0.003	0	0	intron	LRBA	ENSG00000198589
chr4	150985832	150985859	reverse_readgroup_330832	6	-	162	1	0	1	0.125	0.866	0.134	0.139	intron	LRBA	ENSG00000198589
chr4	150986544	150986580	reverse_readgroup_330833	7	-	239	6	0	5	0	0.808	0	0	intron	LRBA	ENSG00000198589
chr4	150986830	150986848	reverse_readgroup_330834	5	-	90	6	0	2	0	0.923	0	0	intron	LRBA	ENSG00000198589
chr4	150986873	150986887	reverse_readgroup_330835	6	-	83	1	1	1	0.069	0.069	0.071	0.077	intron	LRBA	ENSG00000198589
chr4	150986888	150986900	reverse_readgroup_330836	6	-	72	4	0	3	0	0.938	0	0	intron	LRBA	ENSG00000198589
chr4	150987170	150987207	reverse_readgroup_330837	9	-	314	1	2	1	0.211	0.029	0.244	0.246	intron	LRBA	ENSG00000198589
chr4	150991644	150991675	reverse_readgroup_330839	13	-	403	7	2	4	0	0.045	0	0	intron	LRBA	ENSG00000198589
chr4	150991727	150991750	reverse_readgroup_330840	6	-	138	3	0	3	0	0.884	0	0	intron	LRBA	ENSG00000198589
chr4	150992486	150992536	reverse_readgroup_330842	9	-	473	11	3	8	0	0.008	0	0	intron	LRBA	ENSG00000198589
chr4	150992536	150992558	reverse_readgroup_330843	9	-	198	4	1	3	0	0.148	0	0	intron	LRBA	ENSG00000198589
chr4	150992688	150992711	reverse_readgroup_330844	8	-	184	5	0	2	0	0.849	0	0	intron	LRBA	ENSG00000198589
chr4	150994083	150994121	reverse_readgroup_330845	16	-	503	8	2	6	0	0.064	0	0	intron	LRBA	ENSG00000198589
chr4	150994600	150994624	reverse_readgroup_330847	7	-	168	2	1	2	0.01	0.129	0.01	0.012	intron	LRBA	ENSG00000198589
chr4	150995346	150995374	reverse_readgroup_330848	7	-	194	3	1	2	0.001	0.145	0.001	0.001	intron	LRBA	ENSG00000198589
chr4	150995585	150995611	reverse_readgroup_330849	9	-	233	8	1	4	0	0.168	0	0	intron	LRBA	ENSG00000198589
chr4	150995911	150995929	reverse_readgroup_330850	5	-	90	3	0	2	0	0.923	0	0	intron	LRBA	ENSG00000198589
chr4	150995960	150995996	reverse_readgroup_330851	6	-	204	4	2	3	0	0.014	0	0	intron	LRBA	ENSG00000198589
chr4	150996613	150996638	reverse_readgroup_330852	11	-	275	7	0	6	0	0.783	0	0	intron	LRBA	ENSG00000198589
chr4	150997034	150997068	reverse_readgroup_330853	9	-	302	2	8	2	0.028	0	0.03	0.034	intron	LRBA	ENSG00000198589
chr4	150998516	150998548	reverse_readgroup_330854	7	-	219	5	0	4	0	0.823	0	0	intron	LRBA	ENSG00000198589
chr4	151002378	151002409	reverse_readgroup_330855	34	-	999	17	10	8	0	0	0	0	intron	LRBA	ENSG00000198589
chr4	151002678	151002709	reverse_readgroup_330856	15	-	453	10	4	7	0	0.001	0	0	intron	LRBA	ENSG00000198589
chr4	151006575	151006601	reverse_readgroup_330858	5	-	130	4	0	3	0	0.891	0	0	intron	LRBA	ENSG00000198589
chr4	151006603	151006632	reverse_readgroup_330859	6	-	174	10	0	6	0	0.857	0	0	intron	LRBA	ENSG00000198589
chr4	151006864	151006893	reverse_readgroup_330860	12	-	307	7	1	6	0	0.208	0	0	intron	LRBA	ENSG00000198589
chr4	151008512	151008542	reverse_readgroup_330861	5	-	150	5	0	4	0	0.875	0	0	intron	LRBA	ENSG00000198589
chr4	151012106	151012140	reverse_readgroup_330862	17	-	490	15	1	6	0	0.282	0	0	intron	LRBA	ENSG00000198589
chr4	151012401	151012427	reverse_readgroup_330863	8	-	207	4	1	3	0	0.153	0	0	intron	LRBA	ENSG00000198589
chr4	151013261	151013298	reverse_readgroup_330864	11	-	406	9	4	4	0	0	0	0	intron	LRBA	ENSG00000198589
chr4	151013675	151013719	reverse_readgroup_330865	12	-	513	4	0	3	0.001	0.634	0.001	0.001	intron	LRBA	ENSG00000198589
chr4	151014067	151014096	reverse_readgroup_330866	7	-	198	5	1	4	0	0.148	0	0	intron	LRBA	ENSG00000198589
chr4	151014383	151014402	reverse_readgroup_330868	6	-	114	3	1	2	0	0.092	0	0	intron	LRBA	ENSG00000198589
chr4	151100030	151100048	forward_readgroup_360001	5	+	95	2	0	1	0.003	0.919	0.003	0.004	intron	RPS3A	ENSG00000145425
chr4	151100049	151100062	forward_readgroup_360002	6	+	78	1	0	1	0.065	0.933	0.067	0.073	intron	RPS3A	ENSG00000145425
chr4	151100358	151100372	forward_readgroup_360004	5	+	70	3	4	2	0	0	0	0	intron	RPS3A	ENSG00000145425
chr4	151100391	151100426	forward_readgroup_360005	7	+	244	4	0	2	0	0.805	0	0	intron	RPS3A	ENSG00000145425
chr4	151100871	151100909	forward_readgroup_360006	8	+	286	8	2	4	0	0.025	0	0	intron	RPS3A	ENSG00000145425
chr4	151101741	151101772	forward_readgroup_360007	11	+	310	1	8	1	0.209	0	0.241	0.243	intron	RPS3A	ENSG00000145425
chr4	151102092	151102123	forward_readgroup_360008	7	+	207	4	3	2	0	0.001	0	0	multigenic	RPS3A,SNORD73B	ENSG00000145425,ENSG00000201264
chr4	151102344	151102375	forward_readgroup_360011	8	+	236	6	2	3	0	0.018	0	0	intron	RPS3A	ENSG00000145425
chr4	151103869	151103907	forward_readgroup_360014	10	+	388	2	3	2	0.042	0.005	0.047	0.053	multigenic	RPS3A,SNORD73A	ENSG00000145425,ENSG00000208797
chr4	151103986	151104013	forward_readgroup_360015	9	+	242	7	1	4	0	0.174	0	0	intron	RPS3A	ENSG00000145425
chr4	151104205	151104251	forward_readgroup_360016	83	+	3690	44	17	9	0	0	0	0	UTR3	RPS3A	ENSG00000145425
chr4	151104352	151104383	forward_readgroup_360017	10	+	321	8	1	3	0	0.215	0	0	intron	RPS3A	ENSG00000145425
chr4	151118504	151118526	reverse_readgroup_330871	5	-	110	3	0	2	0	0.907	0	0	intron	SH3D19	ENSG00000109686
chr4	151120498	151120524	reverse_readgroup_330872	14	-	364	11	0	7	0	0.723	0	0	UTR3	SH3D19	ENSG00000109686
chr4	151120747	151120782	reverse_readgroup_330873	14	-	488	7	0	5	0	0.648	0	0	UTR3	SH3D19	ENSG00000109686
chr4	151120925	151120944	reverse_readgroup_330874	6	-	113	4	1	1	0	0.091	0	0	UTR3	SH3D19	ENSG00000109686
chr4	151120989	151121019	reverse_readgroup_330875	13	-	363	9	2	4	0	0.038	0	0	UTR3	SH3D19	ENSG00000109686
chr4	151121023	151121062	reverse_readgroup_330876	8	-	323	9	1	7	0	0.216	0	0	UTR3	SH3D19	ENSG00000109686
chr4	151121104	151121117	reverse_readgroup_330877	7	-	85	2	3	2	0.003	0	0.003	0.004	UTR3	SH3D19	ENSG00000109686
chr4	151121169	151121198	reverse_readgroup_330878	29	-	795	20	3	6	0	0.029	0	0	UTR3	SH3D19	ENSG00000109686
chr4	151121373	151121400	reverse_readgroup_330879	5	-	135	3	0	3	0	0.887	0	0	UTR3	SH3D19	ENSG00000109686
chr4	151122108	151122131	reverse_readgroup_330880	5	-	115	5	1	3	0	0.092	0	0	CDS	SH3D19	ENSG00000109686
chr4	151127648	151127674	reverse_readgroup_330881	8	-	208	5	0	3	0	0.831	0	0	CDS	SH3D19	ENSG00000109686
chr4	151147049	151147078	reverse_readgroup_330882	9	-	249	6	2	4	0	0.02	0	0	intron	SH3D19	ENSG00000109686
chr4	151166265	151166283	reverse_readgroup_330883	5	-	90	1	4	1	0.074	0	0.077	0.083	intron	SH3D19	ENSG00000109686
chr4	151166952	151166980	reverse_readgroup_330884	9	-	252	4	2	2	0	0.02	0	0	intron	SH3D19	ENSG00000109686
chr4	151167361	151167393	reverse_readgroup_330885	6	-	190	4	1	3	0	0.143	0	0	intron	SH3D19	ENSG00000109686
chr4	151167473	151167506	reverse_readgroup_330886	8	-	256	6	2	4	0	0.021	0	0	intron	SH3D19	ENSG00000109686
chr4	151168774	151168802	reverse_readgroup_330887	6	-	167	4	2	3	0	0.01	0	0	intron	SH3D19	ENSG00000109686
chr4	151168810	151168839	reverse_readgroup_330888	6	-	166	5	2	3	0	0.009	0	0	intron	SH3D19	ENSG00000109686
chr4	151169980	151169997	reverse_readgroup_330889	5	-	85	4	0	4	0	0.927	0	0	intron	SH3D19	ENSG00000109686
chr4	151172538	151172565	reverse_readgroup_330890	6	-	152	2	0	1	0.008	0.874	0.008	0.009	intron	SH3D19	ENSG00000109686
chr4	151174437	151174464	reverse_readgroup_330891	5	-	135	2	0	2	0.006	0.887	0.007	0.008	intron	SH3D19	ENSG00000109686
chr4	151174837	151174867	reverse_readgroup_330892	12	-	354	8	2	5	0	0.036	0	0	CDS	SH3D19	ENSG00000109686
chr4	151176614	151176636	reverse_readgroup_330893	5	-	110	5	1	3	0	0.089	0	0	CDS	SH3D19	ENSG00000109686
chr4	151177816	151177844	reverse_readgroup_330894	6	-	166	3	1	3	0	0.127	0	0	intron	SH3D19	ENSG00000109686
chr4	151196983	151197013	reverse_readgroup_330895	6	-	179	2	2	1	0.011	0.011	0.011	0.013	intron	SH3D19	ENSG00000109686
chr4	151199094	151199121	reverse_readgroup_330896	6	-	162	5	0	3	0	0.866	0	0	intron	SH3D19	ENSG00000109686
chr4	151200997	151201027	reverse_readgroup_330897	6	-	180	5	0	5	0	0.852	0	0	intron	SH3D19	ENSG00000109686
chr4	151202785	151202813	reverse_readgroup_330898	8	-	224	3	10	2	0.001	0	0.001	0.001	intron	SH3D19	ENSG00000109686
chr4	151206031	151206058	reverse_readgroup_330899	17	-	456	11	3	5	0	0.007	0	0	intron	SH3D19	ENSG00000109686
chr4	151209045	151209078	reverse_readgroup_330900	9	-	297	3	3	3	0.002	0.002	0.003	0.004	intron	SH3D19	ENSG00000109686
chr4	151210785	151210799	reverse_readgroup_330903	5	-	70	1	0	1	0.059	0.94	0.06	0.066	intron	SH3D19	ENSG00000109686
chr4	151213853	151213892	reverse_readgroup_330904	6	-	234	3	5	1	0.001	0	0.001	0.001	intron	SH3D19	ENSG00000109686
chr4	151217523	151217539	reverse_readgroup_330905	7	-	112	2	0	2	0.004	0.905	0.005	0.006	intron	SH3D19	ENSG00000109686
chr4	151217781	151217808	reverse_readgroup_330906	5	-	135	1	0	1	0.106	0.887	0.113	0.118	intron	SH3D19	ENSG00000109686
chr4	151227574	151227602	reverse_readgroup_330907	5	-	140	5	0	3	0	0.883	0	0	intron	SH3D19	ENSG00000109686
chr4	151228286	151228320	reverse_readgroup_330908	10	-	331	11	2	7	0	0.032	0	0	intron	SH3D19	ENSG00000109686
chr4	151233277	151233309	reverse_readgroup_330909	7	-	212	3	0	2	0.001	0.828	0.001	0.001	intron	SH3D19	ENSG00000109686
chr4	151239870	151239899	reverse_readgroup_330910	8	-	226	7	0	5	0	0.818	0	0	intron	SH3D19	ENSG00000109686
chr4	151240529	151240565	reverse_readgroup_330911	6	-	216	3	2	3	0.001	0.015	0.001	0.001	intron	SH3D19	ENSG00000109686
chr4	151242722	151242757	reverse_readgroup_330912	93	-	2770	67	11	13	0	0	0	0	intron	SH3D19	ENSG00000109686
chr4	151242843	151242869	reverse_readgroup_330913	7	-	182	7	0	5	0	0.851	0	0	intron	SH3D19	ENSG00000109686
chr4	151245982	151246014	reverse_readgroup_330914	6	-	186	6	0	5	0	0.848	0	0	intron	SH3D19	ENSG00000109686
chr4	151246749	151246785	reverse_readgroup_330915	5	-	180	4	0	4	0	0.852	0	0	intron	SH3D19	ENSG00000109686
chr4	151247120	151247150	reverse_readgroup_330916	8	-	239	5	0	4	0	0.808	0	0	intron	SH3D19	ENSG00000109686
chr4	151247729	151247761	reverse_readgroup_330917	9	-	287	8	1	4	0	0.198	0	0	intron	SH3D19	ENSG00000109686
chr4	151249982	151250012	reverse_readgroup_330918	8	-	201	6	1	4	0	0.15	0	0	intron	SH3D19	ENSG00000109686
chr4	151250164	151250191	reverse_readgroup_330919	13	-	350	9	3	5	0	0.004	0	0	intron	SH3D19	ENSG00000109686
chr4	151250418	151250455	reverse_readgroup_330920	12	-	434	8	4	4	0	0.001	0	0	intron	SH3D19	ENSG00000109686
chr4	151253887	151253910	reverse_readgroup_330921	6	-	138	4	0	3	0	0.884	0	0	intron	SH3D19	ENSG00000109686
chr4	151256051	151256080	reverse_readgroup_330923	84	-	2129	44	10	6	0	0	0	0	intron	SH3D19	ENSG00000109686
chr4	151256107	151256134	reverse_readgroup_330924	6	-	161	2	1	1	0.009	0.124	0.009	0.011	intron	SH3D19	ENSG00000109686
chr4	151256145	151256177	reverse_readgroup_330925	11	-	352	8	1	3	0	0.229	0	0	intron	SH3D19	ENSG00000109686
chr4	151256730	151256767	reverse_readgroup_330926	9	-	327	4	0	3	0	0.748	0	0	intron	SH3D19	ENSG00000109686
chr4	151258062	151258086	reverse_readgroup_330927	5	-	120	2	1	1	0.005	0.096	0.005	0.006	intron	SH3D19	ENSG00000109686
chr4	151259140	151259169	reverse_readgroup_330928	5	-	145	1	4	1	0.113	0	0.121	0.126	intron	SH3D19	ENSG00000109686
chr4	151261216	151261229	reverse_readgroup_330930	5	-	65	2	1	1	0.002	0.055	0.002	0.003	intron	SH3D19	ENSG00000109686
chr4	151261347	151261384	reverse_readgroup_330931	46	-	1482	6	10	4	0.002	0	0.002	0.003	intron	SH3D19	ENSG00000109686
chr4	151261779	151261809	reverse_readgroup_330932	11	-	326	10	2	6	0	0.031	0	0	intron	SH3D19	ENSG00000109686
chr4	151264911	151264951	reverse_readgroup_330934	9	-	326	6	2	4	0	0.031	0	0	intron	SH3D19	ENSG00000109686
chr4	151265063	151265090	reverse_readgroup_330935	7	-	187	3	1	2	0.001	0.141	0.001	0.001	intron	SH3D19	ENSG00000109686
chr4	151265519	151265544	reverse_readgroup_330936	6	-	150	10	0	3	0	0.875	0	0	intron	SH3D19	ENSG00000109686
chr4	151265960	151265990	reverse_readgroup_330937	7	-	203	2	0	2	0.014	0.835	0.014	0.016	intron	SH3D19	ENSG00000109686
chr4	151270089	151270105	reverse_readgroup_330938	5	-	80	2	0	2	0.002	0.931	0.002	0.003	intron	SH3D19	ENSG00000109686
chr4	151270161	151270189	reverse_readgroup_330939	11	-	307	7	2	4	0	0.028	0	0	intron	SH3D19	ENSG00000109686
chr4	151271273	151271310	reverse_readgroup_330940	9	-	313	7	1	5	0	0.211	0	0	intron	SH3D19	ENSG00000109686
chr4	151271529	151271555	reverse_readgroup_330941	12	-	308	12	0	7	0	0.76	0	0	intron	SH3D19	ENSG00000109686
chr4	151272413	151272440	reverse_readgroup_330943	6	-	162	2	0	2	0.009	0.866	0.009	0.011	intron	SH3D19	ENSG00000109686
chr4	151274970	151274998	reverse_readgroup_330944	7	-	196	7	0	5	0	0.84	0	0	intron	SH3D19	ENSG00000109686
chr4	151281158	151281185	reverse_readgroup_330945	8	-	216	6	0	5	0	0.825	0	0	intron	SH3D19	ENSG00000109686
chr4	151281249	151281274	reverse_readgroup_330946	9	-	224	7	0	6	0	0.819	0	0	intron	SH3D19	ENSG00000109686
chr4	151281320	151281352	reverse_readgroup_330947	11	-	316	8	0	6	0	0.755	0	0	intron	SH3D19	ENSG00000109686
chr4	151281864	151281877	reverse_readgroup_330948	5	-	65	1	0	1	0.055	0.944	0.056	0.062	intron	SH3D19	ENSG00000109686
chr4	151281878	151281894	reverse_readgroup_330949	5	-	80	2	0	1	0.002	0.931	0.002	0.003	intron	SH3D19	ENSG00000109686
chr4	151282424	151282453	reverse_readgroup_330950	16	-	420	8	1	5	0	0.257	0	0	intron	SH3D19	ENSG00000109686
chr4	151285369	151285397	reverse_readgroup_330951	10	-	279	8	3	6	0	0.002	0	0	intron	SH3D19	ENSG00000109686
chr4	151285489	151285523	reverse_readgroup_330952	5	-	170	1	2	1	0.13	0.01	0.14	0.144	intron	SH3D19	ENSG00000109686
chr4	151286472	151286502	reverse_readgroup_330953	8	-	240	8	0	6	0	0.808	0	0	intron	SH3D19	ENSG00000109686
chr4	151286641	151286672	reverse_readgroup_330954	16	-	483	10	2	5	0	0.06	0	0	intron	SH3D19	ENSG00000109686
chr4	151286978	151287013	reverse_readgroup_330955	12	-	409	1	0	1	0.253	0.695	0.305	0.307	intron	SH3D19	ENSG00000109686
chr4	151287458	151287483	reverse_readgroup_330956	6	-	150	2	0	2	0.008	0.875	0.008	0.009	intron	SH3D19	ENSG00000109686
chr4	151288105	151288127	reverse_readgroup_330957	5	-	110	4	0	2	0	0.907	0	0	intron	SH3D19	ENSG00000109686
chr4	151288351	151288401	reverse_readgroup_330958	7	-	382	5	1	4	0	0.242	0	0	intron	SH3D19	ENSG00000109686
chr4	151289199	151289222	reverse_readgroup_330959	5	-	115	4	0	2	0	0.903	0	0	intron	SH3D19	ENSG00000109686
chr4	151289289	151289321	reverse_readgroup_330960	6	-	191	7	1	4	0	0.143	0	0	intron	SH3D19	ENSG00000109686
chr4	151290251	151290286	reverse_readgroup_330961	6	-	207	4	0	3	0	0.832	0	0	intron	SH3D19	ENSG00000109686
chr4	151290526	151290558	reverse_readgroup_330962	42	-	1333	26	6	7	0	0.001	0	0	intron	SH3D19	ENSG00000109686
chr4	151290652	151290681	reverse_readgroup_330963	6	-	172	5	1	5	0	0.131	0	0	intron	SH3D19	ENSG00000109686
chr4	151291907	151291936	reverse_readgroup_330964	5	-	145	3	0	2	0	0.879	0	0	intron	SH3D19	ENSG00000109686
chr4	151293648	151293675	reverse_readgroup_330966	5	-	135	3	0	3	0	0.887	0	0	intron	SH3D19	ENSG00000109686
chr4	151294780	151294806	reverse_readgroup_330967	5.5	-	143	5	4	4	0	0	0	0	intron	SH3D19	ENSG00000109686
chr4	151294855	151294872	reverse_readgroup_330968	5	-	85	3	1	2	0	0.07	0	0	intron	SH3D19	ENSG00000109686
chr4	151295124	151295174	reverse_readgroup_330969	6	-	469	5	2	4	0	0.057	0	0	intron	SH3D19	ENSG00000109686
chr4	151295174	151295190	reverse_readgroup_330970	15.5	-	244	9	0	4	0	0.805	0	0	intron	SH3D19	ENSG00000109686
chr4	151295675	151295696	reverse_readgroup_330971	5	-	112	1	1	1	0.09	0.09	0.095	0.101	intron	SH3D19	ENSG00000109686
chr4	151296578	151296602	reverse_readgroup_330973	5	-	120	2	0	2	0.005	0.899	0.005	0.006	intron	SH3D19	ENSG00000109686
chr4	151296723	151296755	reverse_readgroup_330974	8	-	255	6	1	5	0	0.181	0	0	intron	SH3D19	ENSG00000109686
chr4	151296795	151296830	reverse_readgroup_330975	6	-	193	6	1	4	0	0.145	0	0	intron	SH3D19	ENSG00000109686
chr4	151297094	151297122	reverse_readgroup_330976	6	-	164	1	1	1	0.126	0.126	0.136	0.14	intron	SH3D19	ENSG00000109686
chr4	151297311	151297337	reverse_readgroup_330977	5	-	130	4	2	4	0	0.006	0	0	intron	SH3D19	ENSG00000109686
chr4	151297813	151297841	reverse_readgroup_330978	11	-	313	12	3	6	0	0.003	0	0	intron	SH3D19	ENSG00000109686
chr4	151297889	151297913	reverse_readgroup_330979	7	-	168	8	1	7	0	0.129	0	0	intron	SH3D19	ENSG00000109686
chr4	151299159	151299186	reverse_readgroup_330980	33	-	875	19	14	5	0	0	0	0	intron	SH3D19	ENSG00000109686
chr4	151301025	151301060	reverse_readgroup_330981	12	-	407	13	1	8	0	0.252	0	0	intron	SH3D19	ENSG00000109686
chr4	151302127	151302148	reverse_readgroup_330982	6	-	125	3	0	3	0	0.895	0	0	intron	SH3D19	ENSG00000109686
chr4	151303117	151303153	reverse_readgroup_330983	28	-	862	25	5	9	0	0.001	0	0	intron	SH3D19	ENSG00000109686
chr4	151303395	151303425	reverse_readgroup_330984	7	-	208	3	1	3	0.001	0.154	0.001	0.001	intron	SH3D19	ENSG00000109686
chr4	151305376	151305408	reverse_readgroup_330985	13	-	416	9	1	6	0	0.256	0	0	intron	SH3D19	ENSG00000109686
chr4	151306280	151306308	reverse_readgroup_330986	7	-	193	4	2	2	0	0.012	0	0	intron	SH3D19	ENSG00000109686
chr4	151306427	151306468	reverse_readgroup_330987	19	-	770	13	20	8	0	0	0	0	intron	SH3D19	ENSG00000109686
chr4	151306546	151306576	reverse_readgroup_330988	7	-	209	5	1	3	0	0.154	0	0	intron	SH3D19	ENSG00000109686
chr4	151309413	151309444	reverse_readgroup_330989	9	-	255	2	2	1	0.021	0.021	0.022	0.025	intron	SH3D19	ENSG00000109686
chr4	151311400	151311417	reverse_readgroup_330990	5	-	85	1	1	1	0.07	0.07	0.073	0.079	intron	SH3D19	ENSG00000109686
chr4	151311875	151311914	reverse_readgroup_330991	11	-	409	8	1	6	0	0.253	0	0	intron	SH3D19	ENSG00000109686
chr4	151311978	151312014	reverse_readgroup_330992	6	-	213	5	0	5	0	0.827	0	0	intron	SH3D19	ENSG00000109686
chr4	151313949	151313981	reverse_readgroup_330993	5	-	160	1	2	1	0.123	0.009	0.133	0.138	intron	SH3D19	ENSG00000109686
chr4	151314885	151314924	reverse_readgroup_330994	7	-	270	1	1	1	0.189	0.189	0.213	0.216	intron	SH3D19	ENSG00000109686
chr4	151315069	151315100	reverse_readgroup_330995	5	-	155	4	1	2	0	0.12	0	0	intron	SH3D19	ENSG00000109686
chr4	151316106	151316146	reverse_readgroup_330996	8	-	346	8	1	6	0	0.226	0	0	intron	SH3D19	ENSG00000109686
chr4	151316657	151316697	reverse_readgroup_330998	7	-	266	5	2	4	0	0.022	0	0	intron	SH3D19	ENSG00000109686
chr4	151317285	151317317	reverse_readgroup_330999	7	-	208	7	2	6	0	0.014	0	0	intron	SH3D19	ENSG00000109686
chr4	151318600	151318650	reverse_readgroup_331000	8	-	353	13	1	7	0	0.229	0	0	intron	SH3D19	ENSG00000109686
chr4	151320023	151320055	reverse_readgroup_331001	15	-	462	8	1	7	0	0.272	0	0	intron	SH3D19	ENSG00000109686
chr4	151320124	151320147	reverse_readgroup_331002	7	-	161	2	0	1	0.009	0.867	0.009	0.011	intron	SH3D19	ENSG00000109686
chr4	151320272	151320289	reverse_readgroup_331003	5	-	85	1	0	1	0.07	0.927	0.073	0.079	intron	SH3D19	ENSG00000109686
chr4	151320427	151320460	reverse_readgroup_331004	26	-	814	15	0	8	0	0.485	0	0	intron	SH3D19	ENSG00000109686
chr4	151320480	151320506	reverse_readgroup_331005	24	-	616	15	11	4	0	0	0	0	intron	SH3D19	ENSG00000109686
chr4	151320508	151320537	reverse_readgroup_331006	13	-	407	8	0	3	0	0.696	0	0	intron	SH3D19	ENSG00000109686
chr4	151320601	151320631	reverse_readgroup_331008	9	-	270	9	2	4	0	0.023	0	0	intron	SH3D19	ENSG00000109686
chr4	151320710	151320737	reverse_readgroup_331009	6	-	161	6	0	4	0	0.867	0	0	intron	SH3D19	ENSG00000109686
chr4	151321128	151321149	reverse_readgroup_331010	5	-	105	3	0	3	0	0.911	0	0	intron	SH3D19	ENSG00000109686
chr4	151321317	151321340	reverse_readgroup_331012	5	-	115	1	0	1	0.092	0.903	0.097	0.103	intron	SH3D19	ENSG00000109686
chr4	151321905	151321925	reverse_readgroup_331013	5	-	100	1	0	1	0.081	0.915	0.085	0.091	intron	SH3D19	ENSG00000109686
chr4	151322631	151322660	reverse_readgroup_331014	7	-	199	5	9	3	0	0	0	0	intron	SH3D19	ENSG00000109686
chr4	151323259	151323293	reverse_readgroup_331015	109	-	3632	97	22	13	0	0	0	0	intron	SH3D19	ENSG00000109686
chr4	151323454	151323482	reverse_readgroup_331016	6	-	168	7	0	3	0	0.861	0	0	intron	SH3D19	ENSG00000109686
chr4	151323591	151323617	reverse_readgroup_331017	6	-	156	3	1	3	0	0.121	0	0	intron	SH3D19	ENSG00000109686
chr4	151324098	151324128	reverse_readgroup_331018	24	-	717	13	1	6	0	0.337	0	0	intron	SH3D19	ENSG00000109686
chr4	151325491	151325509	reverse_readgroup_331021	5	-	90	4	0	2	0	0.923	0	0	UTR5	SH3D19	ENSG00000109686
chr4	151414410	151414438	forward_readgroup_360078	5	+	140	6	0	5	0	0.883	0	0	intron	FHIP1A	ENSG00000164142
chr4	151414963	151415000	forward_readgroup_360079	6	+	222	3	1	2	0.001	0.162	0.001	0.001	intron	FHIP1A	ENSG00000164142
chr4	151415061	151415090	forward_readgroup_360080	6	+	169	4	3	2	0	0	0	0	intron	FHIP1A	ENSG00000164142
chr4	151420956	151420982	forward_readgroup_360081	7	+	180	5	3	4	0	0.001	0	0	intron	FHIP1A	ENSG00000164142
chr4	151429104	151429115	forward_readgroup_360082	6	+	66	3	0	2	0	0.943	0	0	intron	FHIP1A	ENSG00000164142
chr4	151442919	151442946	forward_readgroup_360084	12	+	323	10	1	6	0	0.216	0	0	intron	FHIP1A	ENSG00000164142
chr4	151448990	151449022	forward_readgroup_360085	6	+	177	5	0	3	0	0.854	0	0	intron	FHIP1A	ENSG00000164142
chr4	151449568	151449595	forward_readgroup_360086	5	+	135	3	0	2	0	0.887	0	0	intron	FHIP1A	ENSG00000164142
chr4	151460504	151460534	forward_readgroup_360087	6	+	180	3	0	2	0.001	0.852	0.001	0.001	intron	FHIP1A	ENSG00000164142
chr4	151470803	151470837	forward_readgroup_360088	8	+	246	5	4	4	0	0	0	0	intron	FHIP1A	ENSG00000164142
chr4	151471820	151471850	forward_readgroup_360089	5	+	161	6	4	2	0	0	0	0	intron	FHIP1A	ENSG00000164142
chr4	151475777	151475803	forward_readgroup_360090	8	+	205	4	2	2	0	0.014	0	0	intron	FHIP1A	ENSG00000164142
chr4	151478842	151478869	forward_readgroup_360091	5	+	135	3	0	3	0	0.887	0	0	intron	FHIP1A	ENSG00000164142
chr4	151479725	151479756	forward_readgroup_360092	18	+	548	14	1	6	0	0.299	0	0	intron	FHIP1A	ENSG00000164142
chr4	151498855	151498896	forward_readgroup_360094	19	+	656	4	5	3	0.003	0	0.003	0.004	intron	FHIP1A	ENSG00000164142
chr4	151505330	151505355	forward_readgroup_360095	5	+	126	5	0	4	0	0.894	0	0	intron	FHIP1A	ENSG00000164142
chr4	151505425	151505451	forward_readgroup_360096	7	+	182	2	2	2	0.011	0.011	0.012	0.014	intron	FHIP1A	ENSG00000164142
chr4	151506774	151506809	forward_readgroup_360097	6	+	206	1	3	1	0.153	0.001	0.167	0.171	intron	FHIP1A	ENSG00000164142
chr4	151507482	151507516	forward_readgroup_360098	15	+	504	10	2	7	0	0.064	0	0	intron	FHIP1A	ENSG00000164142
chr4	151507556	151507584	forward_readgroup_360099	7	+	195	7	2	5	0	0.013	0	0	intron	FHIP1A	ENSG00000164142
chr4	151518709	151518745	forward_readgroup_360101	9	+	290	4	4	3	0	0	0	0	intron	FHIP1A	ENSG00000164142
chr4	151519234	151519246	forward_readgroup_360102	5	+	60	3	1	2	0	0.051	0	0	intron	FHIP1A	ENSG00000164142
chr4	151522688	151522716	forward_readgroup_360104	11	+	307	5	2	4	0	0.028	0	0	intron	FHIP1A	ENSG00000164142
chr4	151535617	151535628	forward_readgroup_360105	6	+	64	1	1	1	0.054	0.054	0.055	0.061	intron	FHIP1A	ENSG00000164142
chr4	151535630	151535653	forward_readgroup_360106	7	+	161	1	0	1	0.124	0.867	0.133	0.138	intron	FHIP1A	ENSG00000164142
chr4	151536420	151536450	forward_readgroup_360107	7	+	206	5	2	3	0	0.014	0	0	intron	FHIP1A	ENSG00000164142
chr4	151536459	151536487	forward_readgroup_360108	7	+	196	7	0	3	0	0.84	0	0	intron	FHIP1A	ENSG00000164142
chr4	151540916	151540941	forward_readgroup_360109	5	+	125	2	1	1	0.006	0.099	0.006	0.007	intron	FHIP1A	ENSG00000164142
chr4	151541472	151541483	forward_readgroup_360110	5	+	55	1	0	1	0.047	0.952	0.048	0.054	intron	FHIP1A	ENSG00000164142
chr4	151541485	151541498	forward_readgroup_360111	5	+	65	2	0	2	0.002	0.944	0.002	0.003	intron	FHIP1A	ENSG00000164142
chr4	151543634	151543658	forward_readgroup_360112	5	+	120	4	0	2	0	0.899	0	0	intron	FHIP1A	ENSG00000164142
chr4	151568154	151568188	forward_readgroup_360113	11	+	368	5	1	4	0	0.236	0	0	intron	FHIP1A	ENSG00000164142
chr4	151591033	151591066	forward_readgroup_360114	8	+	264	4	1	4	0	0.186	0	0	intron	FHIP1A	ENSG00000164142
chr4	151603339	151603370	forward_readgroup_360115	6	+	178	2	6	2	0.011	0	0.011	0.013	intron	FHIP1A	ENSG00000164142
chr4	151603711	151603738	forward_readgroup_360116	9	+	243	9	0	6	0	0.806	0	0	intron	FHIP1A	ENSG00000164142
chr4	151603763	151603792	forward_readgroup_360117	6	+	174	3	2	2	0.001	0.01	0.001	0.001	intron	FHIP1A	ENSG00000164142
chr4	151614899	151614929	forward_readgroup_360118	7	+	192	1	4	1	0.144	0	0.157	0.161	intron	FHIP1A	ENSG00000164142
chr4	151615377	151615413	forward_readgroup_360119	7	+	248	5	1	4	0	0.177	0	0	intron	FHIP1A	ENSG00000164142
chr4	151615658	151615681	forward_readgroup_360120	5	+	115	4	1	4	0	0.092	0	0	intron	FHIP1A	ENSG00000164142
chr4	151622920	151622950	forward_readgroup_360121	8	+	240	10	0	4	0	0.808	0	0	intron	FHIP1A	ENSG00000164142
chr4	151627688	151627708	forward_readgroup_360122	7	+	139	1	7	1	0.109	0	0.116	0.121	intron	FHIP1A	ENSG00000164142
chr4	151651140	151651167	forward_readgroup_360123	5	+	135	6	1	4	0	0.106	0	0	intron	FHIP1A	ENSG00000164142
chr4	151662872	151662918	forward_readgroup_360124	6	+	300	8	3	5	0	0.002	0	0	UTR3	FHIP1A	ENSG00000164142
chr4	151662998	151663021	forward_readgroup_360125	11	+	254	6	3	4	0	0.002	0	0	UTR3	FHIP1A	ENSG00000164142
chr4	151663558	151663599	forward_readgroup_360126	7	+	304	2	3	2	0.028	0.003	0.031	0.035	UTR3	FHIP1A	ENSG00000164142
chr4	151663605	151663632	forward_readgroup_360127	10	+	270	7	0	1	0	0.787	0	0	UTR3	FHIP1A	ENSG00000164142
chr4	151663637	151663687	forward_readgroup_360128	8	+	439	3	4	2	0.007	0.001	0.007	0.008	UTR3	FHIP1A	ENSG00000164142
chr4	151663718	151663747	forward_readgroup_360130	80	+	2312	57	9	12	0	0	0	0	UTR3	FHIP1A	ENSG00000164142
chr4	151664068	151664095	forward_readgroup_360131	5	+	135	2	3	2	0.006	0	0.007	0.008	UTR3	FHIP1A	ENSG00000164142
chr4	151664964	151664996	forward_readgroup_360132	13	+	408	10	2	5	0	0.046	0	0	UTR3	FHIP1A	ENSG00000164142
chr4	151666016	151666054	forward_readgroup_360133	15	+	473	12	0	7	0	0.657	0	0	UTR3	FHIP1A	ENSG00000164142
chr4	151666273	151666307	forward_readgroup_360134	7	+	223	5	0	4	0	0.82	0	0	UTR3	FHIP1A	ENSG00000164142
chr4	151667259	151667293	forward_readgroup_360135	9	+	296	4	10	2	0	0	0	0	UTR3	FHIP1A	ENSG00000164142
chr4	151668437	151668476	forward_readgroup_360136	6	+	297	3	1	2	0.002	0.203	0.003	0.004	UTR3	FHIP1A	ENSG00000164142
chr4	151668512	151668544	forward_readgroup_360137	11	+	348	4	2	2	0	0.035	0	0	UTR3	FHIP1A	ENSG00000164142
chr4	151669206	151669234	forward_readgroup_360138	5	+	140	5	0	2	0	0.883	0	0	UTR3	FHIP1A	ENSG00000164142
chr4	151669525	151669552	forward_readgroup_360139	9	+	239	6	1	4	0	0.172	0	0	UTR3	FHIP1A	ENSG00000164142
chr4	151670302	151670331	forward_readgroup_360140	21	+	607	18	1	9	0	0.315	0	0	UTR3	FHIP1A	ENSG00000164142
chr4	151670467	151670494	forward_readgroup_360141	10	+	283	5	3	4	0	0.002	0	0	UTR3	FHIP1A	ENSG00000164142
chr4	151675617	151675648	reverse_readgroup_331038	7	-	208	6	3	4	0	0.001	0	0	intron	GATB	ENSG00000059691
chr4	151686259	151686284	reverse_readgroup_331039	10	-	244	6	0	3	0	0.805	0	0	intron	GATB	ENSG00000059691
chr4	151697507	151697535	reverse_readgroup_331040	10	-	280	8	0	4	0	0.78	0	0	intron	GATB	ENSG00000059691
chr4	151714685	151714718	reverse_readgroup_331043	8	-	258	6	1	3	0	0.182	0	0	intron	GATB	ENSG00000059691
chr4	151721974	151721995	reverse_readgroup_331044	5	-	105	2	1	1	0.004	0.085	0.004	0.005	UTR3	GATB	ENSG00000059691
chr4	151738375	151738399	reverse_readgroup_331045	5	-	120	3	3	1	0	0	0	0	intron	GATB	ENSG00000059691
chr4	151743484	151743509	reverse_readgroup_331046	5	-	125	2	4	1	0.006	0	0.006	0.007	intron	GATB	ENSG00000059691
chr4	151744613	151744638	reverse_readgroup_331047	5	-	125	3	1	2	0	0.099	0	0	intron	GATB	ENSG00000059691
chr4	151744663	151744692	reverse_readgroup_331048	5	-	145	1	4	1	0.113	0	0.121	0.126	intron	GATB	ENSG00000059691
chr4	151753033	151753055	reverse_readgroup_331050	24	-	528	1	44	1	0.294	0	0.375	0.376	intron	GATB	ENSG00000059691
chr4	152321284	152321319	reverse_readgroup_331064	64	-	1685	58	4	14	0	0.047	0	0	UTR3	FBXW7	ENSG00000109670
chr4	152321338	152321364	reverse_readgroup_331065	5	-	130	4	1	2	0	0.103	0	0	UTR3	FBXW7	ENSG00000109670
chr4	152322038	152322066	reverse_readgroup_331068	10	-	280	4	0	3	0	0.78	0	0	UTR3	FBXW7	ENSG00000109670
chr4	152322091	152322118	reverse_readgroup_331069	7	-	189	6	0	4	0	0.845	0	0	UTR3	FBXW7	ENSG00000109670
chr4	152322494	152322512	reverse_readgroup_331070	6	-	108	1	0	1	0.087	0.908	0.092	0.098	UTR3	FBXW7	ENSG00000109670
chr4	152322565	152322592	reverse_readgroup_331071	12	-	344	10	1	6	0	0.225	0	0	UTR3	FBXW7	ENSG00000109670
chr4	152322743	152322769	reverse_readgroup_331072	8	-	206	6	1	3	0	0.153	0	0	UTR3	FBXW7	ENSG00000109670
chr4	152322831	152322846	reverse_readgroup_331073	7	-	99	3	2	2	0	0.004	0	0	UTR3	FBXW7	ENSG00000109670
chr4	152324461	152324491	reverse_readgroup_331075	8	-	240	7	0	5	0	0.808	0	0	UTR3	FBXW7	ENSG00000109670
chr4	152324899	152324910	reverse_readgroup_331076	5	-	55	2	1	1	0.001	0.047	0.001	0.001	UTR3	FBXW7	ENSG00000109670
chr4	152325090	152325113	reverse_readgroup_331077	5	-	115	2	0	2	0.005	0.903	0.005	0.006	UTR3	FBXW7	ENSG00000109670
chr4	152326276	152326304	reverse_readgroup_331078	6	-	168	5	0	4	0	0.861	0	0	intron	FBXW7	ENSG00000109670
chr4	152326406	152326434	reverse_readgroup_331079	6	-	166	3	1	2	0	0.127	0	0	intron	FBXW7	ENSG00000109670
chr4	152326870	152326897	reverse_readgroup_331080	9	-	243	7	0	4	0	0.806	0	0	intron	FBXW7	ENSG00000109670
chr4	152327472	152327505	reverse_readgroup_331081	20	-	639	16	1	2	0	0.322	0	0	intron	FBXW7	ENSG00000109670
chr4	152331557	152331586	reverse_readgroup_331082	7	-	196	5	2	5	0	0.013	0	0	intron	FBXW7	ENSG00000109670
chr4	152331761	152331793	reverse_readgroup_331083	7	-	224	5	1	3	0	0.163	0	0	intron	FBXW7	ENSG00000109670
chr4	152332292	152332327	reverse_readgroup_331084	6	-	208	8	0	7	0	0.831	0	0	intron	FBXW7	ENSG00000109670
chr4	152332749	152332771	reverse_readgroup_331085	5	-	110	2	1	2	0.004	0.089	0.004	0.005	intron	FBXW7	ENSG00000109670
chr4	152333155	152333183	reverse_readgroup_331086	6	-	159	5	1	4	0	0.123	0	0	intron	FBXW7	ENSG00000109670
chr4	152335270	152335310	reverse_readgroup_331087	16	-	585	2	1	2	0.08	0.309	0.096	0.102	intron	FBXW7	ENSG00000109670
chr4	152336023	152336054	reverse_readgroup_331088	28	-	859	26	1	11	0	0.356	0	0	intron	FBXW7	ENSG00000109670
chr4	152336286	152336313	reverse_readgroup_331089	11	-	297	5	3	3	0	0.002	0	0	intron	FBXW7	ENSG00000109670
chr4	152336925	152336958	reverse_readgroup_331090	8	-	262	6	2	4	0	0.022	0	0	intron	FBXW7	ENSG00000109670
chr4	152337285	152337321	reverse_readgroup_331091	10	-	346	9	1	5	0	0.226	0	0	intron	FBXW7	ENSG00000109670
chr4	152338272	152338296	reverse_readgroup_331092	5	-	120	4	0	2	0	0.899	0	0	intron	FBXW7	ENSG00000109670
chr4	152338528	152338554	reverse_readgroup_331093	5	-	130	6	0	5	0	0.891	0	0	intron	FBXW7	ENSG00000109670
chr4	152339525	152339554	reverse_readgroup_331094	9	-	259	7	2	5	0	0.021	0	0	intron	FBXW7	ENSG00000109670
chr4	152340970	152341000	reverse_readgroup_331095	5	-	150	5	0	3	0	0.875	0	0	intron	FBXW7	ENSG00000109670
chr4	152341869	152341903	reverse_readgroup_331096	6	-	204	7	0	6	0	0.834	0	0	intron	FBXW7	ENSG00000109670
chr4	152344901	152344933	reverse_readgroup_331097	8	-	268	8	2	3	0	0.022	0	0	intron	FBXW7	ENSG00000109670
chr4	152345236	152345262	reverse_readgroup_331098	13	-	338	5	2	3	0	0.033	0	0	intron	FBXW7	ENSG00000109670
chr4	152345324	152345346	reverse_readgroup_331099	6	-	132	2	0	2	0.006	0.889	0.006	0.007	intron	FBXW7	ENSG00000109670
chr4	152345801	152345827	reverse_readgroup_331100	5	-	130	5	0	4	0	0.891	0	0	intron	FBXW7	ENSG00000109670
chr4	152346197	152346230	reverse_readgroup_331101	12	-	349	8	1	4	0	0.228	0	0	intron	FBXW7	ENSG00000109670
chr4	152348375	152348391	reverse_readgroup_331103	5	-	80	1	0	1	0.066	0.931	0.069	0.075	intron	FBXW7	ENSG00000109670
chr4	152348796	152348819	reverse_readgroup_331104	6	-	138	2	6	2	0.007	0	0.007	0.008	intron	FBXW7	ENSG00000109670
chr4	152349620	152349652	reverse_readgroup_331105	7	-	224	2	4	2	0.016	0	0.017	0.019	intron	FBXW7	ENSG00000109670
chr4	152350228	152350260	reverse_readgroup_331106	7	-	222	8	2	4	0	0.016	0	0	intron	FBXW7	ENSG00000109670
chr4	152351719	152351733	reverse_readgroup_331107	6	-	84	2	2	1	0.003	0.003	0.003	0.004	intron	FBXW7	ENSG00000109670
chr4	152353378	152353405	reverse_readgroup_331108	7	-	188	6	0	4	0	0.846	0	0	intron	FBXW7	ENSG00000109670
chr4	152354404	152354438	reverse_readgroup_331109	7	-	242	3	2	3	0.001	0.019	0.001	0.001	intron	FBXW7	ENSG00000109670
chr4	152356451	152356481	reverse_readgroup_331110	6	-	175	1	2	1	0.133	0.01	0.144	0.148	intron	FBXW7	ENSG00000109670
chr4	152357190	152357231	reverse_readgroup_331111	8	-	325	4	2	4	0	0.031	0	0	intron	FBXW7	ENSG00000109670
chr4	152357280	152357293	reverse_readgroup_331112	5	-	65	2	0	2	0.002	0.944	0.002	0.003	intron	FBXW7	ENSG00000109670
chr4	152362104	152362130	reverse_readgroup_331114	8	-	207	7	0	5	0	0.832	0	0	intron	FBXW7	ENSG00000109670
chr4	152366097	152366130	reverse_readgroup_331115	11	-	355	6	6	3	0	0	0	0	intron	FBXW7	ENSG00000109670
chr4	152367521	152367551	reverse_readgroup_331116	10	-	288	9	3	7	0	0.002	0	0	intron	FBXW7	ENSG00000109670
chr4	152369549	152369577	reverse_readgroup_331117	7	-	192	5	0	5	0	0.843	0	0	intron	FBXW7	ENSG00000109670
chr4	152369877	152369900	reverse_readgroup_331118	5	-	115	2	0	2	0.005	0.903	0.005	0.006	intron	FBXW7	ENSG00000109670
chr4	152370863	152370886	reverse_readgroup_331119	5	-	115	3	0	3	0	0.903	0	0	intron	FBXW7	ENSG00000109670
chr4	152371388	152371416	reverse_readgroup_331120	6	-	168	5	0	4	0	0.861	0	0	intron	FBXW7	ENSG00000109670
chr4	152374005	152374029	reverse_readgroup_331123	7	-	167	6	2	4	0	0.01	0	0	intron	FBXW7	ENSG00000109670
chr4	152378268	152378303	reverse_readgroup_331125	21	-	696	12	1	7	0	0.333	0	0	intron	FBXW7	ENSG00000109670
chr4	152379858	152379900	reverse_readgroup_331126	6	-	251	5	1	3	0	0.179	0	0	intron	FBXW7	ENSG00000109670
chr4	152380268	152380301	reverse_readgroup_331127	17	-	544	10	5	6	0	0	0	0	intron	FBXW7	ENSG00000109670
chr4	152382073	152382100	reverse_readgroup_331128	9	-	237	3	0	3	0.001	0.81	0.001	0.001	intron	FBXW7	ENSG00000109670
chr4	152382804	152382831	reverse_readgroup_331129	5	-	135	4	0	2	0	0.887	0	0	intron	FBXW7	ENSG00000109670
chr4	152383157	152383207	reverse_readgroup_331130	9	-	464	5	2	4	0	0.056	0	0	intron	FBXW7	ENSG00000109670
chr4	152383207	152383227	reverse_readgroup_331131	10	-	198	3	3	3	0.001	0.001	0.001	0.001	intron	FBXW7	ENSG00000109670
chr4	152383489	152383522	reverse_readgroup_331132	10	-	287	6	0	3	0	0.775	0	0	intron	FBXW7	ENSG00000109670
chr4	152384826	152384856	reverse_readgroup_331133	8	-	239	5	1	3	0	0.172	0	0	intron	FBXW7	ENSG00000109670
chr4	152385159	152385186	reverse_readgroup_331134	5	-	135	4	1	4	0	0.106	0	0	intron	FBXW7	ENSG00000109670
chr4	152385240	152385267	reverse_readgroup_331135	5	-	135	4	0	3	0	0.887	0	0	intron	FBXW7	ENSG00000109670
chr4	152385842	152385868	reverse_readgroup_331136	8	-	204	4	3	4	0	0.001	0	0	intron	FBXW7	ENSG00000109670
chr4	152388732	152388764	reverse_readgroup_331137	6	-	189	2	1	2	0.012	0.142	0.013	0.015	intron	FBXW7	ENSG00000109670
chr4	152389568	152389599	reverse_readgroup_331138	19	-	583	14	2	7	0	0.08	0	0	intron	FBXW7	ENSG00000109670
chr4	152390562	152390592	reverse_readgroup_331139	5	-	150	5	0	3	0	0.875	0	0	intron	FBXW7	ENSG00000109670
chr4	152390782	152390818	reverse_readgroup_331140	6	-	220	6	0	4	0	0.822	0	0	intron	FBXW7	ENSG00000109670
chr4	152391000	152391022	reverse_readgroup_331141	5	-	110	5	0	4	0	0.907	0	0	intron	FBXW7	ENSG00000109670
chr4	152391508	152391541	reverse_readgroup_331142	7	-	212	7	0	5	0	0.828	0	0	intron	FBXW7	ENSG00000109670
chr4	152391623	152391647	reverse_readgroup_331143	11	-	263	9	1	7	0	0.185	0	0	intron	FBXW7	ENSG00000109670
chr4	152392441	152392471	reverse_readgroup_331144	7	-	222	4	4	4	0	0	0	0	intron	FBXW7	ENSG00000109670
chr4	152393267	152393294	reverse_readgroup_331145	9	-	242	5	0	4	0	0.806	0	0	intron	FBXW7	ENSG00000109670
chr4	152393349	152393389	reverse_readgroup_331146	8	-	320	10	0	7	0	0.752	0	0	intron	FBXW7	ENSG00000109670
chr4	152393451	152393486	reverse_readgroup_331147	73	-	2239	53	12	16	0	0	0	0	intron	FBXW7	ENSG00000109670
chr4	152393966	152393994	reverse_readgroup_331148	6	-	168	3	4	2	0	0	0	0	intron	FBXW7	ENSG00000109670
chr4	152395910	152395937	reverse_readgroup_331149	6	-	162	5	0	5	0	0.866	0	0	intron	FBXW7	ENSG00000109670
chr4	152396287	152396323	reverse_readgroup_331150	35	-	1239	8	3	5	0	0.074	0	0	intron	FBXW7	ENSG00000109670
chr4	152398204	152398233	reverse_readgroup_331151	5	-	145	4	0	3	0	0.879	0	0	intron	FBXW7	ENSG00000109670
chr4	152398517	152398532	reverse_readgroup_331153	9	-	134	3	2	3	0	0.006	0	0	intron	FBXW7	ENSG00000109670
chr4	152398720	152398756	reverse_readgroup_331154	12	-	429	7	4	4	0	0.001	0	0	intron	FBXW7	ENSG00000109670
chr4	152398773	152398784	reverse_readgroup_331155	5	-	55	2	0	2	0.001	0.952	0.001	0.001	intron	FBXW7	ENSG00000109670
chr4	152398855	152398879	reverse_readgroup_331156	6	-	144	3	0	3	0	0.88	0	0	intron	FBXW7	ENSG00000109670
chr4	152398911	152398939	reverse_readgroup_331157	11	-	308	10	1	7	0	0.208	0	0	intron	FBXW7	ENSG00000109670
chr4	152398952	152398982	reverse_readgroup_331158	7	-	204	2	2	1	0.014	0.014	0.015	0.017	intron	FBXW7	ENSG00000109670
chr4	152399260	152399282	reverse_readgroup_331159	5	-	110	5	2	3	0	0.004	0	0	intron	FBXW7	ENSG00000109670
chr4	152399610	152399638	reverse_readgroup_331160	39	-	1086	30	4	13	0	0.014	0	0	intron	FBXW7	ENSG00000109670
chr4	152401686	152401714	reverse_readgroup_331161	5	-	140	6	0	4	0	0.883	0	0	intron	FBXW7	ENSG00000109670
chr4	152402009	152402048	reverse_readgroup_331162	32	-	896	19	3	5	0	0.038	0	0	intron	FBXW7	ENSG00000109670
chr4	152402063	152402084	reverse_readgroup_331163	6	-	126	4	0	3	0	0.894	0	0	intron	FBXW7	ENSG00000109670
chr4	152402661	152402688	reverse_readgroup_331164	14	-	371	7	1	5	0	0.237	0	0	intron	FBXW7	ENSG00000109670
chr4	152402698	152402735	reverse_readgroup_331165	18	-	663	11	0	8	0	0.554	0	0	intron	FBXW7	ENSG00000109670
chr4	152403091	152403123	reverse_readgroup_331166	138	-	4321	99	19	9	0	0	0	0	intron	FBXW7	ENSG00000109670
chr4	152403478	152403509	reverse_readgroup_331167	8	-	245	1	4	1	0.175	0	0.196	0.199	intron	FBXW7	ENSG00000109670
chr4	152403571	152403603	reverse_readgroup_331168	12	-	384	9	2	4	0	0.041	0	0	intron	FBXW7	ENSG00000109670
chr4	152404110	152404145	reverse_readgroup_331169	26	-	874	15	6	5	0	0	0	0	intron	FBXW7	ENSG00000109670
chr4	152405339	152405369	reverse_readgroup_331170	15	-	448	12	3	5	0	0.007	0	0	intron	FBXW7	ENSG00000109670
chr4	152405389	152405410	reverse_readgroup_331171	7	-	147	3	0	2	0	0.877	0	0	intron	FBXW7	ENSG00000109670
chr4	152405415	152405440	reverse_readgroup_331172	6	-	150	4	0	3	0	0.875	0	0	intron	FBXW7	ENSG00000109670
chr4	152405451	152405472	reverse_readgroup_331173	8	-	166	3	1	2	0	0.127	0	0	intron	FBXW7	ENSG00000109670
chr4	152407709	152407746	reverse_readgroup_331174	62	-	1969	6	8	2	0.007	0	0.009	0.011	intron	FBXW7	ENSG00000109670
chr4	152407992	152408020	reverse_readgroup_331175	10	-	278	7	0	5	0	0.781	0	0	intron	FBXW7	ENSG00000109670
chr4	152408256	152408267	reverse_readgroup_331176	5	-	55	1	0	1	0.047	0.952	0.048	0.054	intron	FBXW7	ENSG00000109670
chr4	152408268	152408281	reverse_readgroup_331177	5	-	65	2	1	1	0.002	0.055	0.002	0.003	intron	FBXW7	ENSG00000109670
chr4	152408748	152408767	reverse_readgroup_331178	5	-	95	3	2	2	0	0.003	0	0	intron	FBXW7	ENSG00000109670
chr4	152409124	152409150	reverse_readgroup_331179	20	-	515	16	3	6	0	0.01	0	0	intron	FBXW7	ENSG00000109670
chr4	152409361	152409388	reverse_readgroup_331180	5	-	161	4	6	4	0	0	0	0	intron	FBXW7	ENSG00000109670
chr4	152409547	152409573	reverse_readgroup_331181	5	-	154	2	1	1	0.008	0.119	0.009	0.011	intron	FBXW7	ENSG00000109670
chr4	152411781	152411793	reverse_readgroup_331183	5	-	60	1	0	1	0.051	0.948	0.052	0.058	CDS	FBXW7	ENSG00000109670
chr4	152412758	152412790	reverse_readgroup_331184	9	-	288	6	1	3	0	0.198	0	0	intron	FBXW7	ENSG00000109670
chr4	152413296	152413332	reverse_readgroup_331185	6	-	211	5	2	3	0	0.015	0	0	intron	FBXW7	ENSG00000109670
chr4	152413734	152413760	reverse_readgroup_331187	5	-	130	5	0	4	0	0.891	0	0	intron	FBXW7	ENSG00000109670
chr4	152414546	152414574	reverse_readgroup_331188	6	-	155	4	1	3	0	0.12	0	0	intron	FBXW7	ENSG00000109670
chr4	152416680	152416712	reverse_readgroup_331189	17	-	536	17	6	6	0	0	0	0	intron	FBXW7	ENSG00000109670
chr4	152416799	152416832	reverse_readgroup_331190	12	-	396	11	1	6	0	0.248	0	0	intron	FBXW7	ENSG00000109670
chr4	152417905	152417938	reverse_readgroup_331191	10	-	326	2	3	1	0.031	0.003	0.035	0.039	intron	FBXW7	ENSG00000109670
chr4	152418930	152418964	reverse_readgroup_331192	9	-	305	9	1	6	0	0.207	0	0	intron	FBXW7	ENSG00000109670
chr4	152420418	152420445	reverse_readgroup_331193	9	-	241	2	2	1	0.019	0.019	0.02	0.023	intron	FBXW7	ENSG00000109670
chr4	152421275	152421303	reverse_readgroup_331194	5	-	140	2	2	1	0.007	0.007	0.007	0.008	intron	FBXW7	ENSG00000109670
chr4	152421948	152421970	reverse_readgroup_331195	5	-	110	2	1	2	0.004	0.089	0.004	0.005	intron	FBXW7	ENSG00000109670
chr4	152425993	152426009	reverse_readgroup_331198	5	-	82	2	0	1	0.002	0.93	0.003	0.004	intron	FBXW7	ENSG00000109670
chr4	152426305	152426332	reverse_readgroup_331199	5	-	135	2	1	2	0.006	0.106	0.007	0.008	intron	FBXW7	ENSG00000109670
chr4	152427218	152427237	reverse_readgroup_331200	6	-	114	1	0	1	0.092	0.904	0.096	0.102	intron	FBXW7	ENSG00000109670
chr4	152427559	152427588	reverse_readgroup_331201	8	-	232	2	3	2	0.017	0.001	0.019	0.022	intron	FBXW7	ENSG00000109670
chr4	152427999	152428017	reverse_readgroup_331202	5	-	90	3	1	3	0	0.074	0	0	intron	FBXW7	ENSG00000109670
chr4	152428064	152428095	reverse_readgroup_331203	5	-	155	3	1	2	0	0.12	0	0	intron	FBXW7	ENSG00000109670
chr4	152429351	152429382	reverse_readgroup_331204	22	-	682	4	14	2	0.003	0	0.003	0.004	intron	FBXW7	ENSG00000109670
chr4	152434437	152434468	reverse_readgroup_331205	7	-	215	5	1	3	0	0.158	0	0	intron	FBXW7	ENSG00000109670
chr4	152434821	152434854	reverse_readgroup_331206	10	-	323	10	1	7	0	0.216	0	0	intron	FBXW7	ENSG00000109670
chr4	152435183	152435212	reverse_readgroup_331208	13	-	371	9	1	4	0	0.237	0	0	intron	FBXW7	ENSG00000109670
chr4	152436230	152436263	reverse_readgroup_331209	7	-	234	2	0	2	0.018	0.812	0.019	0.022	intron	FBXW7	ENSG00000109670
chr4	152439401	152439429	reverse_readgroup_331210	9	-	248	3	2	2	0.001	0.02	0.002	0.003	intron	FBXW7	ENSG00000109670
chr4	152442008	152442026	reverse_readgroup_331211	7	-	123	4	1	1	0	0.098	0	0	intron	FBXW7	ENSG00000109670
chr4	152442939	152442963	reverse_readgroup_331213	5	-	120	2	0	2	0.005	0.899	0.005	0.006	intron	FBXW7	ENSG00000109670
chr4	152443374	152443402	reverse_readgroup_331214	10	-	277	10	2	4	0	0.024	0	0	intron	FBXW7	ENSG00000109670
chr4	152443681	152443710	reverse_readgroup_331215	9	-	229	5	1	2	0	0.166	0	0	intron	FBXW7	ENSG00000109670
chr4	152443741	152443771	reverse_readgroup_331216	7.5	-	225	4	1	4	0	0.164	0	0	intron	FBXW7	ENSG00000109670
chr4	152445375	152445403	reverse_readgroup_331217	9	-	251	12	1	3	0	0.179	0	0	intron	FBXW7	ENSG00000109670
chr4	152446328	152446339	reverse_readgroup_331218	6	-	66	1	0	1	0.055	0.943	0.057	0.063	intron	FBXW7	ENSG00000109670
chr4	152446340	152446355	reverse_readgroup_331219	6	-	90	2	0	2	0.003	0.923	0.003	0.004	intron	FBXW7	ENSG00000109670
chr4	152447978	152448009	reverse_readgroup_331220	60	-	1850	47	10	14	0	0	0	0	intron	FBXW7	ENSG00000109670
chr4	152449357	152449382	reverse_readgroup_331221	11	-	269	3	3	2	0.002	0.002	0.002	0.003	intron	FBXW7	ENSG00000109670
chr4	152449527	152449560	reverse_readgroup_331222	7	-	215	5	3	4	0	0.001	0	0	intron	FBXW7	ENSG00000109670
chr4	152449656	152449684	reverse_readgroup_331223	10	-	278	2	0	2	0.024	0.781	0.026	0.029	intron	FBXW7	ENSG00000109670
chr4	152450578	152450603	reverse_readgroup_331225	5	-	125	5	0	5	0	0.895	0	0	intron	FBXW7	ENSG00000109670
chr4	152451019	152451050	reverse_readgroup_331226	17	-	476	6	4	3	0	0.001	0	0	intron	FBXW7	ENSG00000109670
chr4	152451119	152451152	reverse_readgroup_331227	27	-	875	11	3	5	0	0.036	0	0	intron	FBXW7	ENSG00000109670
chr4	152452155	152452188	reverse_readgroup_331228	7	-	206	4	2	3	0	0.014	0	0	intron	FBXW7	ENSG00000109670
chr4	152452815	152452841	reverse_readgroup_331229	10	-	256	6	0	4	0	0.796	0	0	intron	FBXW7	ENSG00000109670
chr4	152454754	152454788	reverse_readgroup_331232	11	-	366	9	1	7	0	0.235	0	0	intron	FBXW7	ENSG00000109670
chr4	152454994	152455018	reverse_readgroup_331233	5	-	120	2	1	2	0.005	0.096	0.005	0.006	intron	FBXW7	ENSG00000109670
chr4	152455131	152455165	reverse_readgroup_331234	9	-	306	6	1	4	0	0.207	0	0	intron	FBXW7	ENSG00000109670
chr4	152457872	152457887	reverse_readgroup_331235	5	-	75	4	0	3	0	0.935	0	0	intron	FBXW7	ENSG00000109670
chr4	152458795	152458824	reverse_readgroup_331236	8	-	228	4	4	2	0	0	0	0	intron	FBXW7	ENSG00000109670
chr4	152459786	152459812	reverse_readgroup_331237	14	-	354	9	6	6	0	0	0	0	intron	FBXW7	ENSG00000109670
chr4	152464236	152464261	reverse_readgroup_331239	5	-	125	5	0	4	0	0.895	0	0	intron	FBXW7	ENSG00000109670
chr4	152464563	152464589	reverse_readgroup_331241	11	-	284	5	3	2	0	0.002	0	0	intron	FBXW7	ENSG00000109670
chr4	152465010	152465038	reverse_readgroup_331242	5	-	140	4	0	3	0	0.883	0	0	intron	FBXW7	ENSG00000109670
chr4	152468035	152468056	reverse_readgroup_331243	5	-	105	2	0	1	0.004	0.911	0.004	0.005	intron	FBXW7	ENSG00000109670
chr4	152468521	152468558	reverse_readgroup_331244	13	-	445	10	3	6	0	0.007	0	0	intron	FBXW7	ENSG00000109670
chr4	152468609	152468642	reverse_readgroup_331245	15	-	479	14	2	6	0	0.059	0	0	intron	FBXW7	ENSG00000109670
chr4	152470174	152470211	reverse_readgroup_331247	19	-	697	13	6	8	0	0	0	0	intron	FBXW7	ENSG00000109670
chr4	152470628	152470659	reverse_readgroup_331248	7	-	208	4	0	3	0	0.831	0	0	intron	FBXW7	ENSG00000109670
chr4	152471177	152471214	reverse_readgroup_331249	8	-	305	4	6	4	0	0	0	0	intron	FBXW7	ENSG00000109670
chr4	152471215	152471244	reverse_readgroup_331250	8	-	231	6	3	6	0	0.001	0	0	intron	FBXW7	ENSG00000109670
chr4	152471695	152471725	reverse_readgroup_331251	20	-	604	7	1	5	0	0.314	0	0	intron	FBXW7	ENSG00000109670
chr4	152472107	152472126	reverse_readgroup_331252	5	-	103	4	0	3	0	0.912	0	0	intron	FBXW7	ENSG00000109670
chr4	152472188	152472215	reverse_readgroup_331253	29	-	776	16	3	10	0	0.027	0	0	intron	FBXW7	ENSG00000109670
chr4	152472253	152472282	reverse_readgroup_331254	7	-	192	5	0	4	0	0.843	0	0	intron	FBXW7	ENSG00000109670
chr4	152472360	152472398	reverse_readgroup_331255	11	-	384	6	4	4	0	0	0	0	intron	FBXW7	ENSG00000109670
chr4	152472891	152472921	reverse_readgroup_331256	9	-	269	8	0	5	0	0.787	0	0	intron	FBXW7	ENSG00000109670
chr4	152472928	152472959	reverse_readgroup_331257	8	-	248	5	1	4	0	0.177	0	0	intron	FBXW7	ENSG00000109670
chr4	152473001	152473030	reverse_readgroup_331258	6	-	174	3	2	3	0.001	0.01	0.001	0.001	intron	FBXW7	ENSG00000109670
chr4	152473334	152473362	reverse_readgroup_331259	6	-	168	3	1	2	0	0.129	0	0	intron	FBXW7	ENSG00000109670
chr4	152475531	152475563	reverse_readgroup_331260	10	-	319	8	1	5	0	0.214	0	0	intron	FBXW7	ENSG00000109670
chr4	152475618	152475655	reverse_readgroup_331261	30	-	853	25	4	9	0	0.006	0	0	intron	FBXW7	ENSG00000109670
chr4	152476486	152476516	reverse_readgroup_331262	9	-	268	9	1	6	0	0.188	0	0	intron	FBXW7	ENSG00000109670
chr4	152477874	152477894	reverse_readgroup_331263	5	-	100	2	0	2	0.004	0.915	0.004	0.005	intron	FBXW7	ENSG00000109670
chr4	152481492	152481527	reverse_readgroup_331264	5	-	175	4	1	3	0	0.133	0	0	intron	FBXW7	ENSG00000109670
chr4	152481548	152481582	reverse_readgroup_331265	6	-	189	8	1	5	0	0.142	0	0	intron	FBXW7	ENSG00000109670
chr4	152482040	152482075	reverse_readgroup_331266	8	-	297	5	1	4	0	0.203	0	0	intron	FBXW7	ENSG00000109670
chr4	152482806	152482846	reverse_readgroup_331267	10	-	359	6	0	2	0	0.727	0	0	intron	FBXW7	ENSG00000109670
chr4	152482862	152482893	reverse_readgroup_331268	6	-	185	5	0	5	0	0.848	0	0	intron	FBXW7	ENSG00000109670
chr4	152484267	152484284	reverse_readgroup_331269	5	-	85	1	0	1	0.07	0.927	0.073	0.079	intron	FBXW7	ENSG00000109670
chr4	152484601	152484628	reverse_readgroup_331270	7	-	189	7	0	5	0	0.845	0	0	intron	FBXW7	ENSG00000109670
chr4	152484988	152485014	reverse_readgroup_331271	8	-	204	8	2	4	0	0.014	0	0	intron	FBXW7	ENSG00000109670
chr4	152485279	152485312	reverse_readgroup_331272	9	-	263	5	1	5	0	0.185	0	0	intron	FBXW7	ENSG00000109670
chr4	152485389	152485421	reverse_readgroup_331273	10.5	-	333	11	4	5	0	0	0	0	intron	FBXW7	ENSG00000109670
chr4	152485472	152485495	reverse_readgroup_331274	5	-	115	1	0	1	0.092	0.903	0.097	0.103	intron	FBXW7	ENSG00000109670
chr4	152487108	152487144	reverse_readgroup_331277	13	-	439	7	3	5	0	0.007	0	0	intron	FBXW7	ENSG00000109670
chr4	152487252	152487281	reverse_readgroup_331278	7	-	191	5	1	4	0	0.143	0	0	intron	FBXW7	ENSG00000109670
chr4	152487995	152488022	reverse_readgroup_331279	7	-	187	5	0	4	0	0.847	0	0	intron	FBXW7	ENSG00000109670
chr4	152488688	152488718	reverse_readgroup_331280	10	-	310	6	2	6	0	0.029	0	0	intron	FBXW7	ENSG00000109670
chr4	152488982	152489013	reverse_readgroup_331281	5	-	155	5	0	4	0	0.871	0	0	intron	FBXW7	ENSG00000109670
chr4	152489172	152489201	reverse_readgroup_331282	8	-	231	7	1	5	0	0.167	0	0	intron	FBXW7	ENSG00000109670
chr4	152489807	152489836	reverse_readgroup_331283	6	-	161	4	2	2	0	0.009	0	0	intron	FBXW7	ENSG00000109670
chr4	152490165	152490203	reverse_readgroup_331284	9	-	316	7	1	6	0	0.212	0	0	intron	FBXW7	ENSG00000109670
chr4	152491393	152491429	reverse_readgroup_331285	24	-	692	19	1	10	0	0.333	0	0	intron	FBXW7	ENSG00000109670
chr4	152491523	152491549	reverse_readgroup_331286	18	-	463	11	1	6	0	0.273	0	0	intron	FBXW7	ENSG00000109670
chr4	152492565	152492584	reverse_readgroup_331287	7	-	133	2	0	2	0.006	0.888	0.006	0.007	intron	FBXW7	ENSG00000109670
chr4	152492585	152492600	reverse_readgroup_331288	7	-	105	1	0	1	0.085	0.911	0.089	0.095	intron	FBXW7	ENSG00000109670
chr4	152492649	152492680	reverse_readgroup_331289	11	-	341	5	1	3	0	0.224	0	0	intron	FBXW7	ENSG00000109670
chr4	152493903	152493921	reverse_readgroup_331290	5	-	90	2	0	1	0.003	0.923	0.003	0.004	intron	FBXW7	ENSG00000109670
chr4	152494458	152494485	reverse_readgroup_331292	12	-	324	6	1	2	0	0.216	0	0	intron	FBXW7	ENSG00000109670
chr4	152494514	152494538	reverse_readgroup_331293	6	-	144	4	1	4	0	0.113	0	0	intron	FBXW7	ENSG00000109670
chr4	152494546	152494572	reverse_readgroup_331294	6	-	156	4	0	3	0	0.87	0	0	intron	FBXW7	ENSG00000109670
chr4	152494849	152494885	reverse_readgroup_331295	10	-	322	6	0	5	0	0.751	0	0	intron	FBXW7	ENSG00000109670
chr4	152495025	152495052	reverse_readgroup_331296	6	-	162	5	0	5	0	0.866	0	0	intron	FBXW7	ENSG00000109670
chr4	152496818	152496861	reverse_readgroup_331297	17	-	727	15	1	9	0	0.339	0	0	intron	FBXW7	ENSG00000109670
chr4	152496950	152496967	reverse_readgroup_331298	5	-	85	4	0	3	0	0.927	0	0	intron	FBXW7	ENSG00000109670
chr4	152497561	152497585	reverse_readgroup_331300	6	-	143	3	1	2	0	0.112	0	0	intron	FBXW7	ENSG00000109670
chr4	152497628	152497667	reverse_readgroup_331301	7	-	257	6	0	6	0	0.796	0	0	intron	FBXW7	ENSG00000109670
chr4	152498006	152498031	reverse_readgroup_331302	6	-	142	4	0	3	0	0.881	0	0	intron	FBXW7	ENSG00000109670
chr4	152498035	152498068	reverse_readgroup_331303	7	-	245	7	1	5	0	0.175	0	0	intron	FBXW7	ENSG00000109670
chr4	152498727	152498755	reverse_readgroup_331304	12	-	322	8	0	5	0	0.751	0	0	intron	FBXW7	ENSG00000109670
chr4	152498860	152498889	reverse_readgroup_331305	7	-	191	4	0	3	0	0.844	0	0	intron	FBXW7	ENSG00000109670
chr4	152499008	152499044	reverse_readgroup_331306	33	-	1189	28	6	15	0	0.001	0	0	intron	FBXW7	ENSG00000109670
chr4	152499062	152499093	reverse_readgroup_331307	5	-	200	4	1	2	0	0.149	0	0	intron	FBXW7	ENSG00000109670
chr4	152500553	152500586	reverse_readgroup_331308	6	-	198	4	1	3	0	0.148	0	0	intron	FBXW7	ENSG00000109670
chr4	152501124	152501156	reverse_readgroup_331309	6	-	190	5	3	3	0	0.001	0	0	intron	FBXW7	ENSG00000109670
chr4	152501477	152501490	reverse_readgroup_331310	5	-	65	2	0	1	0.002	0.944	0.002	0.003	intron	FBXW7	ENSG00000109670
chr4	152501566	152501583	reverse_readgroup_331311	5	-	85	1	0	1	0.07	0.927	0.073	0.079	intron	FBXW7	ENSG00000109670
chr4	152503045	152503072	reverse_readgroup_331312	7	-	189	5	0	5	0	0.845	0	0	intron	FBXW7	ENSG00000109670
chr4	152503073	152503105	reverse_readgroup_331313	5	-	160	1	1	1	0.123	0.123	0.133	0.138	intron	FBXW7	ENSG00000109670
chr4	152503230	152503264	reverse_readgroup_331314	9	-	290	3	3	3	0.002	0.002	0.002	0.003	intron	FBXW7	ENSG00000109670
chr4	152503581	152503607	reverse_readgroup_331315	5	-	130	5	1	3	0	0.103	0	0	intron	FBXW7	ENSG00000109670
chr4	152504733	152504771	reverse_readgroup_331316	9	-	338	7	3	3	0	0.003	0	0	intron	FBXW7	ENSG00000109670
chr4	152504814	152504850	reverse_readgroup_331317	12	-	428	10	0	8	0	0.683	0	0	intron	FBXW7	ENSG00000109670
chr4	152507344	152507373	reverse_readgroup_331318	8	-	231	7	1	4	0	0.167	0	0	intron	FBXW7	ENSG00000109670
chr4	152508119	152508146	reverse_readgroup_331319	6	-	155	4	1	3	0	0.12	0	0	intron	FBXW7	ENSG00000109670
chr4	152508180	152508223	reverse_readgroup_331320	57	-	1892	50	12	18	0	0	0	0	intron	FBXW7	ENSG00000109670
chr4	152508235	152508259	reverse_readgroup_331321	15	-	350	5	2	4	0	0.035	0	0	intron	FBXW7	ENSG00000109670
chr4	152508335	152508365	reverse_readgroup_331322	6	-	180	5	1	2	0	0.136	0	0	intron	FBXW7	ENSG00000109670
chr4	152508977	152509004	reverse_readgroup_331323	10	-	269	9	1	4	0	0.188	0	0	intron	FBXW7	ENSG00000109670
chr4	152509370	152509395	reverse_readgroup_331324	5	-	125	2	3	1	0.006	0	0.006	0.007	intron	FBXW7	ENSG00000109670
chr4	152509524	152509552	reverse_readgroup_331325	6	-	167	3	1	2	0	0.128	0	0	intron	FBXW7	ENSG00000109670
chr4	152509578	152509610	reverse_readgroup_331326	7	-	223	5	0	4	0	0.82	0	0	intron	FBXW7	ENSG00000109670
chr4	152509630	152509656	reverse_readgroup_331327	6	-	155	2	5	1	0.008	0	0.009	0.011	intron	FBXW7	ENSG00000109670
chr4	152509997	152510031	reverse_readgroup_331328	15	-	497	4	8	4	0.001	0	0.001	0.001	intron	FBXW7	ENSG00000109670
chr4	152510177	152510209	reverse_readgroup_331329	17	-	541	12	0	8	0	0.618	0	0	intron	FBXW7	ENSG00000109670
chr4	152510325	152510357	reverse_readgroup_331330	10	-	318	4	1	3	0	0.213	0	0	intron	FBXW7	ENSG00000109670
chr4	152510455	152510487	reverse_readgroup_331331	11	-	322	6	2	4	0	0.031	0	0	intron	FBXW7	ENSG00000109670
chr4	152510632	152510677	reverse_readgroup_331332	20	-	618	14	2	4	0	0.087	0	0	intron	FBXW7	ENSG00000109670
chr4	152510744	152510776	reverse_readgroup_331333	5	-	160	5	0	4	0	0.867	0	0	intron	FBXW7	ENSG00000109670
chr4	152510805	152510840	reverse_readgroup_331334	7	-	245	4	0	3	0	0.804	0	0	intron	FBXW7	ENSG00000109670
chr4	152511128	152511163	reverse_readgroup_331335	8	-	250	3	3	3	0.001	0.001	0.002	0.003	intron	FBXW7	ENSG00000109670
chr4	152511276	152511311	reverse_readgroup_331336	12	-	383	2	1	1	0.041	0.242	0.046	0.052	intron	FBXW7	ENSG00000109670
chr4	152511442	152511473	reverse_readgroup_331337	5	-	162	5	0	4	0	0.866	0	0	intron	FBXW7	ENSG00000109670
chr4	152511686	152511711	reverse_readgroup_331338	7	-	163	1	0	1	0.125	0.865	0.135	0.14	intron	FBXW7	ENSG00000109670
chr4	152512414	152512450	reverse_readgroup_331339	5	-	196	4	4	2	0	0	0	0	intron	FBXW7	ENSG00000109670
chr4	152512453	152512472	reverse_readgroup_331340	5	-	95	4	0	2	0	0.919	0	0	intron	FBXW7	ENSG00000109670
chr4	152512506	152512535	reverse_readgroup_331341	6	-	174	2	2	2	0.01	0.01	0.011	0.013	intron	FBXW7	ENSG00000109670
chr4	152512692	152512721	reverse_readgroup_331342	7	-	203	3	2	2	0.001	0.014	0.001	0.001	intron	FBXW7	ENSG00000109670
chr4	152513209	152513239	reverse_readgroup_331343	9	-	270	7	3	5	0	0.002	0	0	intron	FBXW7	ENSG00000109670
chr4	152513984	152514017	reverse_readgroup_331344	5	-	165	7	0	5	0	0.864	0	0	intron	FBXW7	ENSG00000109670
chr4	152514339	152514375	reverse_readgroup_331345	16	-	545	16	1	6	0	0.299	0	0	intron	FBXW7	ENSG00000109670
chr4	152514463	152514503	reverse_readgroup_331346	20	-	693	12	8	7	0	0	0	0	intron	FBXW7	ENSG00000109670
chr4	152514919	152514948	reverse_readgroup_331347	9	-	255	3	4	3	0.002	0	0.002	0.003	intron	FBXW7	ENSG00000109670
chr4	152514985	152515012	reverse_readgroup_331348	7	-	188	6	2	3	0	0.012	0	0	intron	FBXW7	ENSG00000109670
chr4	152515281	152515303	reverse_readgroup_331349	5	-	110	2	0	2	0.004	0.907	0.004	0.005	intron	FBXW7	ENSG00000109670
chr4	152515718	152515748	reverse_readgroup_331350	9	-	260	5	1	4	0	0.184	0	0	intron	FBXW7	ENSG00000109670
chr4	152516053	152516065	reverse_readgroup_331351	5.5	-	66	2	1	1	0.002	0.055	0.002	0.003	intron	FBXW7	ENSG00000109670
chr4	152516718	152516754	reverse_readgroup_331352	12	-	426	8	0	6	0	0.685	0	0	intron	FBXW7	ENSG00000109670
chr4	152518627	152518650	reverse_readgroup_331353	6	-	137	3	0	2	0	0.885	0	0	intron	FBXW7	ENSG00000109670
chr4	152520032	152520059	reverse_readgroup_331354	11	-	295	8	3	6	0	0.002	0	0	intron	FBXW7	ENSG00000109670
chr4	152520631	152520666	reverse_readgroup_331355	16	-	565	9	5	5	0	0	0	0	intron	FBXW7	ENSG00000109670
chr4	152520990	152521032	reverse_readgroup_331356	8	-	301	1	1	1	0.205	0.205	0.235	0.237	intron	FBXW7	ENSG00000109670
chr4	152522255	152522281	reverse_readgroup_331357	5	-	130	4	0	3	0	0.891	0	0	intron	FBXW7	ENSG00000109670
chr4	152522621	152522659	reverse_readgroup_331358	88	-	2814	6	23	4	0.028	0	0.042	0.047	intron	FBXW7	ENSG00000109670
chr4	152524424	152524457	reverse_readgroup_331359	6	-	192	5	0	4	0	0.843	0	0	intron	FBXW7	ENSG00000109670
chr4	152524487	152524518	reverse_readgroup_331360	9	-	276	10	1	6	0	0.192	0	0	intron	FBXW7	ENSG00000109670
chr4	152524740	152524771	reverse_readgroup_331362	9	-	276	3	0	2	0.002	0.782	0.002	0.003	intron	FBXW7	ENSG00000109670
chr4	152524790	152524817	reverse_readgroup_331363	8	-	216	5	0	4	0	0.825	0	0	intron	FBXW7	ENSG00000109670
chr4	152525803	152525833	reverse_readgroup_331365	5	-	150	3	0	2	0	0.875	0	0	intron	FBXW7	ENSG00000109670
chr4	152526887	152526925	reverse_readgroup_331367	6	-	228	2	3	2	0.017	0.001	0.018	0.02	intron	FBXW7	ENSG00000109670
chr4	152527408	152527437	reverse_readgroup_331368	5	-	171	3	0	1	0.001	0.859	0.001	0.001	intron	FBXW7	ENSG00000109670
chr4	152527832	152527866	reverse_readgroup_331369	13	-	440	10	0	8	0	0.676	0	0	intron	FBXW7	ENSG00000109670
chr4	152528059	152528087	reverse_readgroup_331370	11	-	307	11	3	7	0	0.003	0	0	intron	FBXW7	ENSG00000109670
chr4	152528606	152528640	reverse_readgroup_331371	15	-	493	8	2	7	0	0.062	0	0	intron	FBXW7	ENSG00000109670
chr4	152528734	152528759	reverse_readgroup_331373	9	-	236	7	1	3	0	0.17	0	0	intron	FBXW7	ENSG00000109670
chr4	152528815	152528852	reverse_readgroup_331374	15	-	528	13	1	6	0	0.294	0	0	intron	FBXW7	ENSG00000109670
chr4	152529503	152529536	reverse_readgroup_331375	7	-	214	5	2	4	0	0.015	0	0	intron	FBXW7	ENSG00000109670
chr4	152530175	152530207	reverse_readgroup_331376	56	-	1775	36	7	10	0	0.001	0	0	intron	FBXW7	ENSG00000109670
chr4	152532023	152532049	reverse_readgroup_331377	8	-	187	2	0	2	0.012	0.847	0.012	0.014	intron	FBXW7	ENSG00000109670
chr4	152532314	152532347	reverse_readgroup_331378	16	-	513	9	3	5	0	0.01	0	0	intron	FBXW7	ENSG00000109670
chr4	152533607	152533630	reverse_readgroup_331379	6	-	138	3	2	2	0	0.007	0	0	intron	FBXW7	ENSG00000109670
chr4	152533803	152533835	reverse_readgroup_331380	9	-	266	5	0	4	0	0.789	0	0	intron	FBXW7	ENSG00000109670
chr4	152534121	152534150	reverse_readgroup_331381	12	-	320	5	6	3	0	0	0	0	intron	FBXW7	ENSG00000109670
chr4	152534295	152534324	reverse_readgroup_331382	42	-	1205	32	9	10	0	0	0	0	intron	FBXW7	ENSG00000109670
chr4	152534553	152534580	reverse_readgroup_331384	7	-	180	2	1	1	0.011	0.136	0.012	0.014	intron	FBXW7	ENSG00000109670
chr4	152535299	152535332	reverse_readgroup_331385	7	-	217	1	5	1	0.159	0	0.176	0.179	UTR5	FBXW7	ENSG00000109670
chr4	152535447	152535467	reverse_readgroup_331386	7	-	134	1	2	1	0.106	0.006	0.112	0.117	UTR5	FBXW7	ENSG00000109670
chr4	152536814	152536839	forward_readgroup_360149	11	+	274	5	2	4	0	0.023	0	0	lncRNA	MIR4453HG	ENSG00000268471
chr4	152537184	152537197	forward_readgroup_360151	5	+	65	5	0	3	0	0.944	0	0	lncRNA	MIR4453HG	ENSG00000268471
chr4	152537819	152537849	forward_readgroup_360153	6	+	170	3	3	3	0	0	0.001	0.001	lncRNA	MIR4453HG	ENSG00000268471
chr4	152537850	152537886	forward_readgroup_360154	13	+	426	3	3	2	0.006	0.006	0.007	0.008	lncRNA	MIR4453HG	ENSG00000268471
chr4	152538584	152538619	forward_readgroup_360155	12	+	414	10	2	7	0	0.047	0	0	lncRNA	MIR4453HG	ENSG00000268471
chr4	152538750	152538786	forward_readgroup_360156	19	+	564	14	9	8	0	0	0	0	lncRNA	MIR4453HG	ENSG00000268471
chr4	152538811	152538836	forward_readgroup_360157	12	+	299	7	1	5	0	0.204	0	0	lncRNA	MIR4453HG	ENSG00000268471
chr4	152538855	152538880	forward_readgroup_360158	7	+	168	4	0	2	0	0.861	0	0	lncRNA	MIR4453HG	ENSG00000268471
chr4	152659825	152659853	reverse_readgroup_331393	16	-	443	2	4	2	0.052	0.001	0.06	0.066	intron	TMEM154	ENSG00000170006
chr4	152678082	152678098	reverse_readgroup_331394	5	-	80	3	0	2	0	0.931	0	0	intron	TMEM154	ENSG00000170006
chr4	152769469	152769497	reverse_readgroup_331398	5	-	140	4	2	3	0	0.007	0	0	CDS	TIGD4	ENSG00000169989
chr4	152776048	152776079	reverse_readgroup_331399	6	-	184	5	2	4	0	0.011	0	0	intron	TIGD4	ENSG00000169989
chr4	152776218	152776247	reverse_readgroup_331400	5	-	145	3	1	2	0	0.113	0	0	intron	TIGD4	ENSG00000169989
chr4	152780577	152780608	forward_readgroup_360168	9	+	279	5	3	2	0	0.002	0	0	intron	ARFIP1	ENSG00000164144
chr4	152781021	152781052	forward_readgroup_360169	29	+	888	16	6	8	0	0	0	0	intron	ARFIP1	ENSG00000164144
chr4	152781543	152781577	forward_readgroup_360170	10	+	327	7	1	5	0	0.217	0	0	intron	ARFIP1	ENSG00000164144
chr4	152781952	152781972	forward_readgroup_360171	7	+	140	3	0	2	0	0.883	0	0	intron	ARFIP1	ENSG00000164144
chr4	152782333	152782355	forward_readgroup_360172	5	+	110	3	1	2	0	0.089	0	0	intron	ARFIP1	ENSG00000164144
chr4	152783446	152783480	forward_readgroup_360173	6	+	190	4	1	2	0	0.143	0	0	intron	ARFIP1	ENSG00000164144
chr4	152784505	152784538	forward_readgroup_360174	6	+	188	4	2	4	0	0.012	0	0	intron	ARFIP1	ENSG00000164144
chr4	152786318	152786351	forward_readgroup_360175	41	+	1124	21	23	5	0	0	0	0	intron	ARFIP1	ENSG00000164144
chr4	152786650	152786678	forward_readgroup_360177	48	+	1340	38	13	9	0	0	0	0	intron	ARFIP1	ENSG00000164144
chr4	152788364	152788394	forward_readgroup_360178	20	+	586	17	2	7	0	0.081	0	0	intron	ARFIP1	ENSG00000164144
chr4	152792311	152792337	forward_readgroup_360181	12	+	310	9	1	5	0	0.209	0	0	intron	ARFIP1	ENSG00000164144
chr4	152793327	152793361	forward_readgroup_360183	6	+	202	3	0	2	0.001	0.836	0.001	0.001	intron	ARFIP1	ENSG00000164144
chr4	152793627	152793648	forward_readgroup_360184	5	+	105	1	1	1	0.085	0.085	0.089	0.095	intron	ARFIP1	ENSG00000164144
chr4	152794023	152794038	forward_readgroup_360186	6	+	90	2	0	2	0.003	0.923	0.003	0.004	intron	ARFIP1	ENSG00000164144
chr4	152794068	152794118	forward_readgroup_360187	13	+	588	9	1	6	0	0.31	0	0	intron	ARFIP1	ENSG00000164144
chr4	152794118	152794139	forward_readgroup_360188	10	+	210	3	0	3	0.001	0.83	0.001	0.001	intron	ARFIP1	ENSG00000164144
chr4	152794235	152794257	forward_readgroup_360189	5	+	110	4	0	3	0	0.907	0	0	intron	ARFIP1	ENSG00000164144
chr4	152795215	152795247	forward_readgroup_360190	12	+	375	10	1	5	0	0.239	0	0	intron	ARFIP1	ENSG00000164144
chr4	152796762	152796778	forward_readgroup_360191	6	+	96	2	0	1	0.003	0.918	0.003	0.004	intron	ARFIP1	ENSG00000164144
chr4	152797035	152797061	forward_readgroup_360192	5	+	130	4	1	3	0	0.103	0	0	intron	ARFIP1	ENSG00000164144
chr4	152797406	152797440	forward_readgroup_360193	10	+	328	10	4	4	0	0	0	0	intron	ARFIP1	ENSG00000164144
chr4	152797448	152797477	forward_readgroup_360194	5	+	157	4	0	2	0	0.87	0	0	intron	ARFIP1	ENSG00000164144
chr4	152797878	152797909	forward_readgroup_360195	14	+	435	12	2	9	0	0.051	0	0	intron	ARFIP1	ENSG00000164144
chr4	152804954	152804976	forward_readgroup_360196	6	+	130	2	2	1	0.006	0.006	0.006	0.007	intron	ARFIP1	ENSG00000164144
chr4	152806492	152806522	forward_readgroup_360197	17	+	509	7	5	5	0	0	0	0	intron	ARFIP1	ENSG00000164144
chr4	152810342	152810374	forward_readgroup_360198	37	+	1168	27	5	7	0	0.004	0	0	intron	ARFIP1	ENSG00000164144
chr4	152810832	152810859	forward_readgroup_360199	12	+	312	10	3	4	0	0.003	0	0	intron	ARFIP1	ENSG00000164144
chr4	152811222	152811249	forward_readgroup_360200	9	+	243	11	1	7	0	0.174	0	0	intron	ARFIP1	ENSG00000164144
chr4	152812144	152812169	forward_readgroup_360201	7	+	175	6	0	3	0	0.856	0	0	intron	ARFIP1	ENSG00000164144
chr4	152812899	152812927	forward_readgroup_360202	5	+	140	3	2	2	0	0.007	0	0	intron	ARFIP1	ENSG00000164144
chr4	152813288	152813325	forward_readgroup_360203	9	+	338	2	3	1	0.033	0.003	0.037	0.042	intron	ARFIP1	ENSG00000164144
chr4	152816470	152816501	forward_readgroup_360204	5	+	155	5	1	3	0	0.12	0	0	intron	ARFIP1	ENSG00000164144
chr4	152830345	152830385	forward_readgroup_360205	8	+	320	9	0	6	0	0.752	0	0	intron	ARFIP1	ENSG00000164144
chr4	152831122	152831148	forward_readgroup_360206	6	+	156	3	0	2	0	0.87	0	0	intron	ARFIP1	ENSG00000164144
chr4	152831433	152831462	forward_readgroup_360207	5	+	145	4	0	2	0	0.879	0	0	intron	ARFIP1	ENSG00000164144
chr4	152836924	152836958	forward_readgroup_360208	7	+	230	4	3	2	0	0.001	0	0	intron	ARFIP1	ENSG00000164144
chr4	152837588	152837616	forward_readgroup_360209	15	+	413	14	3	7	0	0.006	0	0	intron	ARFIP1	ENSG00000164144
chr4	152839422	152839449	forward_readgroup_360211	7	+	185	1	0	1	0.14	0.848	0.152	0.156	intron	ARFIP1	ENSG00000164144
chr4	152839696	152839736	forward_readgroup_360212	9	+	330	5	3	5	0	0.003	0	0	intron	ARFIP1	ENSG00000164144
chr4	152840028	152840062	forward_readgroup_360213	13	+	438	10	1	5	0	0.264	0	0	intron	ARFIP1	ENSG00000164144
chr4	152842772	152842800	forward_readgroup_360214	14	+	383	10	1	6	0	0.242	0	0	intron	ARFIP1	ENSG00000164144
chr4	152842802	152842825	forward_readgroup_360215	5	+	115	4	1	4	0	0.092	0	0	intron	ARFIP1	ENSG00000164144
chr4	152842870	152842903	forward_readgroup_360216	5	+	165	3	0	2	0	0.864	0	0	intron	ARFIP1	ENSG00000164144
chr4	152844645	152844675	forward_readgroup_360218	5	+	150	2	1	2	0.008	0.117	0.008	0.009	intron	ARFIP1	ENSG00000164144
chr4	152846967	152846993	forward_readgroup_360219	5	+	130	3	1	3	0	0.103	0	0	intron	ARFIP1	ENSG00000164144
chr4	152847019	152847045	forward_readgroup_360220	7	+	181	3	0	3	0.001	0.851	0.001	0.001	intron	ARFIP1	ENSG00000164144
chr4	152847629	152847665	forward_readgroup_360221	10	+	356	10	1	8	0	0.231	0	0	intron	ARFIP1	ENSG00000164144
chr4	152853740	152853773	forward_readgroup_360223	6	+	197	1	1	1	0.147	0.147	0.161	0.165	intron	ARFIP1	ENSG00000164144
chr4	152854319	152854346	forward_readgroup_360224	7	+	183	8	1	6	0	0.138	0	0	intron	ARFIP1	ENSG00000164144
chr4	152854404	152854435	forward_readgroup_360225	5	+	155	2	2	1	0.008	0.008	0.009	0.011	intron	ARFIP1	ENSG00000164144
chr4	152856163	152856203	forward_readgroup_360227	9	+	368	7	4	2	0	0	0	0	intron	ARFIP1	ENSG00000164144
chr4	152856434	152856463	forward_readgroup_360228	6	+	169	2	2	2	0.01	0.01	0.01	0.012	intron	ARFIP1	ENSG00000164144
chr4	152857838	152857866	forward_readgroup_360229	77	+	2138	44	14	8	0	0	0	0	intron	ARFIP1	ENSG00000164144
chr4	152858530	152858563	forward_readgroup_360230	5	+	165	3	1	2	0	0.127	0	0	intron	ARFIP1	ENSG00000164144
chr4	152859590	152859617	forward_readgroup_360231	14	+	377	10	7	2	0	0	0	0	intron	ARFIP1	ENSG00000164144
chr4	152859698	152859726	forward_readgroup_360232	45	+	1257	29	4	9	0	0.021	0	0	intron	ARFIP1	ENSG00000164144
chr4	152859932	152859943	forward_readgroup_360233	5	+	55	2	0	2	0.001	0.952	0.001	0.001	intron	ARFIP1	ENSG00000164144
chr4	152859944	152859965	forward_readgroup_360234	5	+	105	1	0	1	0.085	0.911	0.089	0.095	intron	ARFIP1	ENSG00000164144
chr4	152860051	152860081	forward_readgroup_360235	7	+	206	4	1	3	0	0.153	0	0	intron	ARFIP1	ENSG00000164144
chr4	152860186	152860212	forward_readgroup_360236	25	+	639	17	4	7	0	0.002	0	0	intron	ARFIP1	ENSG00000164144
chr4	152862053	152862082	forward_readgroup_360237	5	+	145	5	0	4	0	0.879	0	0	intron	ARFIP1	ENSG00000164144
chr4	152862135	152862185	forward_readgroup_360238	10	+	543	9	3	5	0	0.012	0	0	intron	ARFIP1	ENSG00000164144
chr4	152862185	152862196	forward_readgroup_360239	12	+	132	1	0	1	0.104	0.889	0.111	0.116	intron	ARFIP1	ENSG00000164144
chr4	152862216	152862255	forward_readgroup_360240	76	+	2687	31	17	8	0	0	0	0	intron	ARFIP1	ENSG00000164144
chr4	152865599	152865629	forward_readgroup_360242	10	+	294	8	0	6	0	0.77	0	0	intron	ARFIP1	ENSG00000164144
chr4	152869373	152869395	forward_readgroup_360244	5	+	110	2	2	1	0.004	0.004	0.004	0.005	intron	ARFIP1	ENSG00000164144
chr4	152873708	152873737	forward_readgroup_360245	12	+	348	7	0	6	0	0.734	0	0	intron	ARFIP1	ENSG00000164144
chr4	152875188	152875223	forward_readgroup_360246	6	+	210	7	0	4	0	0.83	0	0	intron	ARFIP1	ENSG00000164144
chr4	152878629	152878663	forward_readgroup_360248	5	+	170	4	1	3	0	0.13	0	0	intron	ARFIP1	ENSG00000164144
chr4	152881191	152881219	forward_readgroup_360249	5	+	140	4	0	2	0	0.883	0	0	intron	ARFIP1	ENSG00000164144
chr4	152881389	152881418	forward_readgroup_360250	14	+	405	8	2	5	0	0.045	0	0	intron	ARFIP1	ENSG00000164144
chr4	152881438	152881464	forward_readgroup_360251	10	+	256	11	0	6	0	0.796	0	0	intron	ARFIP1	ENSG00000164144
chr4	152881954	152881982	forward_readgroup_360252	7	+	185	3	1	2	0.001	0.14	0.001	0.001	intron	ARFIP1	ENSG00000164144
chr4	152882726	152882752	forward_readgroup_360253	14	+	360	10	4	4	0	0	0	0	CDS	ARFIP1	ENSG00000164144
chr4	152882776	152882807	forward_readgroup_360254	32	+	977	20	12	9	0	0	0	0	CDS	ARFIP1	ENSG00000164144
chr4	152883850	152883886	forward_readgroup_360255	8	+	288	8	0	5	0	0.774	0	0	intron	ARFIP1	ENSG00000164144
chr4	152884533	152884566	forward_readgroup_360256	7	+	219	4	2	2	0	0.016	0	0	intron	ARFIP1	ENSG00000164144
chr4	152886548	152886578	forward_readgroup_360257	6	+	177	3	0	3	0.001	0.854	0.001	0.001	intron	ARFIP1	ENSG00000164144
chr4	152886609	152886659	forward_readgroup_360258	6	+	322	12	0	8	0	0.751	0	0	intron	ARFIP1	ENSG00000164144
chr4	152889165	152889192	forward_readgroup_360259	5	+	135	1	2	1	0.106	0.006	0.113	0.118	intron	ARFIP1	ENSG00000164144
chr4	152892050	152892076	forward_readgroup_360260	6	+	156	4	1	2	0	0.121	0	0	intron	ARFIP1	ENSG00000164144
chr4	152892802	152892834	forward_readgroup_360261	6	+	191	2	1	1	0.012	0.143	0.013	0.015	intron	ARFIP1	ENSG00000164144
chr4	152896061	152896085	forward_readgroup_360262	7	+	156	1	0	1	0.121	0.87	0.13	0.135	intron	ARFIP1	ENSG00000164144
chr4	152896832	152896867	forward_readgroup_360263	7	+	241	5	6	2	0	0	0	0	intron	ARFIP1	ENSG00000164144
chr4	152897475	152897502	forward_readgroup_360264	5	+	135	4	0	3	0	0.887	0	0	intron	ARFIP1	ENSG00000164144
chr4	152897602	152897638	forward_readgroup_360265	6	+	216	5	0	4	0	0.825	0	0	intron	ARFIP1	ENSG00000164144
chr4	152898439	152898478	forward_readgroup_360266	9	+	340	6	2	5	0	0.034	0	0	intron	ARFIP1	ENSG00000164144
chr4	152898608	152898639	forward_readgroup_360267	15	+	461	11	4	7	0	0.001	0	0	intron	ARFIP1	ENSG00000164144
chr4	152899282	152899322	forward_readgroup_360268	8	+	310	7	2	4	0	0.029	0	0	intron	ARFIP1	ENSG00000164144
chr4	152899328	152899362	forward_readgroup_360269	12	+	379	10	3	7	0	0.005	0	0	intron	ARFIP1	ENSG00000164144
chr4	152899500	152899532	forward_readgroup_360270	15	+	409	6	2	4	0	0.046	0	0	intron	ARFIP1	ENSG00000164144
chr4	152899815	152899843	forward_readgroup_360271	7	+	195	4	1	4	0	0.146	0	0	intron	ARFIP1	ENSG00000164144
chr4	152900167	152900204	forward_readgroup_360272	42	+	1435	6	6	3	0.002	0.002	0.002	0.003	intron	ARFIP1	ENSG00000164144
chr4	152900358	152900381	forward_readgroup_360273	5	+	115	2	0	2	0.005	0.903	0.005	0.006	intron	ARFIP1	ENSG00000164144
chr4	152900887	152900898	forward_readgroup_360274	5	+	55	1	0	1	0.047	0.952	0.048	0.054	intron	ARFIP1	ENSG00000164144
chr4	152900899	152900916	forward_readgroup_360275	5	+	85	1	0	1	0.07	0.927	0.073	0.079	intron	ARFIP1	ENSG00000164144
chr4	152901691	152901728	forward_readgroup_360276	9	+	276	4	1	4	0	0.192	0	0	intron	ARFIP1	ENSG00000164144
chr4	152903726	152903764	forward_readgroup_360278	11	+	411	2	3	2	0.046	0.006	0.053	0.059	intron	ARFIP1	ENSG00000164144
chr4	152903997	152904025	forward_readgroup_360279	5	+	140	4	0	4	0	0.883	0	0	intron	ARFIP1	ENSG00000164144
chr4	152904139	152904170	forward_readgroup_360280	9	+	275	3	2	2	0.002	0.023	0.002	0.003	intron	ARFIP1	ENSG00000164144
chr4	152904886	152904913	forward_readgroup_360281	5	+	135	4	1	3	0	0.106	0	0	intron	ARFIP1	ENSG00000164144
chr4	152908700	152908728	forward_readgroup_360283	6	+	168	4	1	3	0	0.129	0	0	intron	ARFIP1	ENSG00000164144
chr4	152908989	152909022	forward_readgroup_360284	11	+	347	4	2	3	0	0.035	0	0	intron	ARFIP1	ENSG00000164144
chr4	152910250	152910300	forward_readgroup_360285	41	+	1578	38	5	8	0	0.011	0	0	UTR3	ARFIP1	ENSG00000164144
chr4	152910300	152910325	forward_readgroup_360286	49	+	1249	6	4	4	0.001	0.021	0.001	0.001	UTR3	ARFIP1	ENSG00000164144
chr4	152910343	152910378	forward_readgroup_360287	71	+	2399	43	8	15	0	0.001	0	0	UTR3	ARFIP1	ENSG00000164144
chr4	152910411	152910445	forward_readgroup_360288	13	+	353	3	5	3	0.004	0	0.004	0.005	UTR3	ARFIP1	ENSG00000164144
chr4	152910566	152910583	forward_readgroup_360289	6	+	100	1	1	1	0.081	0.081	0.085	0.091	UTR3	ARFIP1	ENSG00000164144
chr4	152910610	152910645	forward_readgroup_360290	27	+	883	17	3	10	0	0.037	0	0	UTR3	ARFIP1	ENSG00000164144
chr4	152910649	152910668	forward_readgroup_360291	5	+	95	1	0	1	0.078	0.919	0.081	0.087	UTR3	ARFIP1	ENSG00000164144
chr4	152910696	152910726	forward_readgroup_360292	15	+	447	7	5	4	0	0	0	0	UTR3	ARFIP1	ENSG00000164144
chr4	152910752	152910787	forward_readgroup_360293	12	+	340	4	1	3	0	0.223	0	0	UTR3	ARFIP1	ENSG00000164144
chr4	152910801	152910851	forward_readgroup_360294	9	+	465	8	2	7	0	0.057	0	0	UTR3	ARFIP1	ENSG00000164144
chr4	152911155	152911190	forward_readgroup_360295	12	+	372	6	3	4	0	0.004	0	0	UTR3	ARFIP1	ENSG00000164144
chr4	152911204	152911239	forward_readgroup_360296	13	+	440	4	0	2	0.001	0.676	0.001	0.001	UTR3	ARFIP1	ENSG00000164144
chr4	152911319	152911355	forward_readgroup_360297	12	+	430	8	3	2	0	0.006	0	0	UTR3	ARFIP1	ENSG00000164144
chr4	152911384	152911416	forward_readgroup_360298	46	+	1433	29	16	6	0	0	0	0	UTR3	ARFIP1	ENSG00000164144
chr4	152911484	152911531	forward_readgroup_360299	22	+	857	16	3	5	0	0.034	0	0	UTR3	ARFIP1	ENSG00000164144
chr4	152911545	152911595	forward_readgroup_360300	11	+	499	7	1	7	0	0.285	0	0	UTR3	ARFIP1	ENSG00000164144
chr4	152911595	152911606	forward_readgroup_360301	8	+	91	3	1	1	0	0.075	0	0	UTR3	ARFIP1	ENSG00000164144
chr4	152911619	152911643	forward_readgroup_360302	9	+	207	4	1	3	0	0.153	0	0	UTR3	ARFIP1	ENSG00000164144
chr4	152911666	152911716	forward_readgroup_360303	9	+	524	13	2	8	0	0.068	0	0	UTR3	ARFIP1	ENSG00000164144
chr4	152911743	152911793	forward_readgroup_360304	616.5	+	21526	477	140	19	0	0	0	0	UTR3	ARFIP1	ENSG00000164144
chr4	152911793	152911843	forward_readgroup_360305	18	+	916	14	4	10	0	0.008	0	0	UTR3	ARFIP1	ENSG00000164144
chr4	152911843	152911893	forward_readgroup_360306	16.5	+	818	21	10	11	0	0	0	0	UTR3	ARFIP1	ENSG00000164144
chr4	152911893	152911908	forward_readgroup_360307	8	+	132	2	0	1	0.006	0.889	0.006	0.007	UTR3	ARFIP1	ENSG00000164144
chr4	152912081	152912109	forward_readgroup_360308	5	+	140	4	0	3	0	0.883	0	0	UTR3	ARFIP1	ENSG00000164144
chr4	152914012	152914041	forward_readgroup_360309	6	+	173	5	3	3	0	0.001	0	0	intron	ARFIP1	ENSG00000164144
chr4	153213831	153213851	forward_readgroup_360323	5	+	100	3	0	2	0	0.915	0	0	intron	TRIM2	ENSG00000109654
chr4	153223958	153223986	forward_readgroup_360325	10	+	269	5	4	3	0	0	0	0	intron	TRIM2	ENSG00000109654
chr4	153224021	153224056	forward_readgroup_360326	16	+	515	6	4	4	0	0.001	0	0	intron	TRIM2	ENSG00000109654
chr4	153224533	153224556	forward_readgroup_360327	5	+	115	4	1	2	0	0.092	0	0	intron	TRIM2	ENSG00000109654
chr4	153225479	153225513	forward_readgroup_360328	7	+	237	3	2	2	0.001	0.018	0.001	0.001	intron	TRIM2	ENSG00000109654
chr4	153226226	153226260	forward_readgroup_360329	10	+	334	4	0	4	0	0.743	0	0	intron	TRIM2	ENSG00000109654
chr4	153228867	153228879	forward_readgroup_360330	5	+	60	3	1	2	0	0.051	0	0	intron	TRIM2	ENSG00000109654
chr4	153230728	153230765	forward_readgroup_360332	14	+	468	10	0	4	0	0.66	0	0	intron	TRIM2	ENSG00000109654
chr4	153232640	153232683	forward_readgroup_360333	13	+	469	4	0	4	0.001	0.659	0.001	0.001	intron	TRIM2	ENSG00000109654
chr4	153235096	153235123	forward_readgroup_360334	9	+	239	3	1	3	0.001	0.172	0.001	0.001	intron	TRIM2	ENSG00000109654
chr4	153235782	153235809	forward_readgroup_360335	6	+	162	7	0	5	0	0.866	0	0	intron	TRIM2	ENSG00000109654
chr4	153235902	153235937	forward_readgroup_360336	34	+	1099	20	8	7	0	0	0	0	intron	TRIM2	ENSG00000109654
chr4	153235975	153236012	forward_readgroup_360337	10	+	355	8	0	4	0	0.729	0	0	intron	TRIM2	ENSG00000109654
chr4	153236462	153236491	forward_readgroup_360338	5	+	145	4	0	2	0	0.879	0	0	intron	TRIM2	ENSG00000109654
chr4	153237125	153237164	forward_readgroup_360339	26	+	978	7	7	3	0	0	0	0	intron	TRIM2	ENSG00000109654
chr4	153240181	153240214	forward_readgroup_360340	8	+	262	3	1	3	0.002	0.185	0.002	0.003	intron	TRIM2	ENSG00000109654
chr4	153242517	153242552	forward_readgroup_360341	8	+	257	6	0	5	0	0.796	0	0	intron	TRIM2	ENSG00000109654
chr4	153242837	153242863	forward_readgroup_360342	5	+	130	2	0	2	0.006	0.891	0.006	0.007	intron	TRIM2	ENSG00000109654
chr4	153252938	153252966	forward_readgroup_360343	6	+	167	5	1	5	0	0.128	0	0	intron	TRIM2	ENSG00000109654
chr4	153259239	153259261	forward_readgroup_360344	12	+	264	3	9	3	0.002	0	0.002	0.003	intron	TRIM2	ENSG00000109654
chr4	153275992	153276016	forward_readgroup_360345	11	+	263	7	1	3	0	0.185	0	0	CDS	TRIM2	ENSG00000109654
chr4	153276961	153276987	forward_readgroup_360346	5	+	130	2	0	2	0.006	0.891	0.006	0.007	intron	TRIM2	ENSG00000109654
chr4	153281603	153281632	forward_readgroup_360347	7	+	202	5	2	5	0	0.013	0	0	intron	TRIM2	ENSG00000109654
chr4	153284582	153284610	forward_readgroup_360348	17	+	476	9	0	5	0	0.655	0	0	intron	TRIM2	ENSG00000109654
chr4	153286184	153286214	forward_readgroup_360350	9	+	246	4	1	3	0	0.176	0	0	intron	TRIM2	ENSG00000109654
chr4	153286244	153286268	forward_readgroup_360351	6	+	144	1	0	1	0.113	0.88	0.12	0.125	intron	TRIM2	ENSG00000109654
chr4	153286349	153286382	forward_readgroup_360352	5	+	165	7	2	3	0	0.009	0	0	intron	TRIM2	ENSG00000109654
chr4	153286631	153286661	forward_readgroup_360353	5	+	150	5	0	1	0	0.875	0	0	intron	TRIM2	ENSG00000109654
chr4	153286664	153286690	forward_readgroup_360354	11	+	282	4	4	3	0	0	0	0	intron	TRIM2	ENSG00000109654
chr4	153286707	153286738	forward_readgroup_360355	9	+	271	9	2	5	0	0.023	0	0	intron	TRIM2	ENSG00000109654
chr4	153286814	153286842	forward_readgroup_360356	25	+	698	22	1	9	0	0.334	0	0	intron	TRIM2	ENSG00000109654
chr4	153286846	153286867	forward_readgroup_360357	5	+	105	4	0	2	0	0.911	0	0	intron	TRIM2	ENSG00000109654
chr4	153287398	153287432	forward_readgroup_360358	8	+	271	9	0	7	0	0.786	0	0	intron	TRIM2	ENSG00000109654
chr4	153289045	153289074	forward_readgroup_360359	7	+	193	6	3	3	0	0.001	0	0	intron	TRIM2	ENSG00000109654
chr4	153289451	153289469	forward_readgroup_360360	5	+	90	3	0	1	0	0.923	0	0	intron	TRIM2	ENSG00000109654
chr4	153294342	153294371	forward_readgroup_360361	7	+	189	6	0	3	0	0.845	0	0	UTR3	TRIM2	ENSG00000109654
chr4	153297554	153297569	forward_readgroup_360363	5	+	75	3	0	2	0	0.935	0	0	intron	TRIM2	ENSG00000109654
chr4	153297947	153297987	forward_readgroup_360365	20	+	738	11	2	7	0	0.112	0	0	intron	TRIM2	ENSG00000109654
chr4	153298527	153298557	forward_readgroup_360366	11	+	330	5	7	2	0	0	0	0	intron	TRIM2	ENSG00000109654
chr4	153299083	153299095	forward_readgroup_360367	5	+	64	1	0	1	0.054	0.945	0.055	0.061	intron	TRIM2	ENSG00000109654
chr4	153301540	153301558	forward_readgroup_360369	5	+	90	2	1	2	0.003	0.074	0.003	0.004	intron	TRIM2	ENSG00000109654
chr4	153302067	153302099	forward_readgroup_360370	10	+	308	5	3	5	0	0.003	0	0	intron	TRIM2	ENSG00000109654
chr4	153309623	153309650	forward_readgroup_360371	6	+	161	3	2	1	0	0.009	0	0	intron	TRIM2	ENSG00000109654
chr4	153310636	153310672	forward_readgroup_360372	8	+	288	6	0	5	0	0.774	0	0	intron	TRIM2	ENSG00000109654
chr4	153311232	153311269	forward_readgroup_360373	8	+	296	4	1	3	0	0.202	0	0	intron	TRIM2	ENSG00000109654
chr4	153314044	153314076	forward_readgroup_360374	6	+	192	3	0	2	0.001	0.843	0.001	0.001	intron	TRIM2	ENSG00000109654
chr4	153315511	153315547	forward_readgroup_360375	6	+	201	5	0	3	0	0.836	0	0	UTR3	TRIM2	ENSG00000109654
chr4	153324045	153324074	forward_readgroup_360376	9	+	261	5	0	3	0	0.793	0	0	UTR3	TRIM2	ENSG00000109654
chr4	153324106	153324143	forward_readgroup_360378	12	+	454	11	1	5	0	0.27	0	0	UTR3	TRIM2	ENSG00000109654
chr4	153326566	153326595	forward_readgroup_360379	6	+	174	3	2	2	0.001	0.01	0.001	0.001	UTR3	TRIM2	ENSG00000109654
chr4	153327639	153327678	forward_readgroup_360380	12	+	464	9	2	7	0	0.056	0	0	intron	TRIM2	ENSG00000109654
chr4	153328582	153328608	forward_readgroup_360381	5	+	130	4	0	3	0	0.891	0	0	UTR3	TRIM2	ENSG00000109654
chr4	153334762	153334794	forward_readgroup_360382	7	+	221	4	0	3	0	0.822	0	0	intron	TRIM2	ENSG00000109654
chr4	153334830	153334859	forward_readgroup_360383	8	+	231	7	0	3	0	0.814	0	0	UTR3	TRIM2	ENSG00000109654
chr4	153334987	153335013	forward_readgroup_360384	6	+	154	3	3	2	0	0	0	0	UTR3	TRIM2	ENSG00000109654
chr4	153335104	153335154	forward_readgroup_360385	9	+	431	8	2	6	0	0.05	0	0	UTR3	TRIM2	ENSG00000109654
chr4	153335154	153335192	forward_readgroup_360386	9	+	311	4	1	3	0	0.21	0	0	UTR3	TRIM2	ENSG00000109654
chr4	153335458	153335488	forward_readgroup_360387	45	+	1212	25	19	10	0	0	0	0	UTR3	TRIM2	ENSG00000109654
chr4	153335565	153335591	forward_readgroup_360388	5	+	130	4	0	3	0	0.891	0	0	UTR3	TRIM2	ENSG00000109654
chr4	153335663	153335689	forward_readgroup_360389	5	+	130	2	0	1	0.006	0.891	0.006	0.007	UTR3	TRIM2	ENSG00000109654
chr4	153335954	153335967	forward_readgroup_360390	6	+	72	1	0	1	0.06	0.938	0.062	0.068	UTR3	TRIM2	ENSG00000109654
chr4	153336040	153336065	forward_readgroup_360391	7	+	168	8	0	6	0	0.861	0	0	UTR3	TRIM2	ENSG00000109654
chr4	153336087	153336099	forward_readgroup_360393	5	+	60	1	0	1	0.051	0.948	0.052	0.058	UTR3	TRIM2	ENSG00000109654
chr4	153336113	153336153	forward_readgroup_360394	20	+	792	3	3	3	0.029	0.029	0.035	0.039	UTR3	TRIM2	ENSG00000109654
chr4	153336210	153336238	forward_readgroup_360395	8	+	224	7	3	4	0	0.001	0	0	UTR3	TRIM2	ENSG00000109654
chr4	153336634	153336667	forward_readgroup_360396	36	+	1136	28	2	8	0	0.186	0	0	UTR3	TRIM2	ENSG00000109654
chr4	153336672	153336714	forward_readgroup_360397	11	+	547	14	0	11	0	0.615	0	0	UTR3	TRIM2	ENSG00000109654
chr4	153336761	153336791	forward_readgroup_360398	12	+	354	10	1	5	0	0.23	0	0	UTR3	TRIM2	ENSG00000109654
chr4	153336885	153336909	forward_readgroup_360399	10	+	228	3	8	2	0.001	0	0.001	0.001	UTR3	TRIM2	ENSG00000109654
chr4	153337172	153337201	forward_readgroup_360400	7	+	175	4	0	2	0	0.856	0	0	UTR3	TRIM2	ENSG00000109654
chr4	153337310	153337333	forward_readgroup_360401	10	+	230	6	1	3	0	0.167	0	0	UTR3	TRIM2	ENSG00000109654
chr4	153337496	153337524	forward_readgroup_360402	18	+	504	9	4	5	0	0.001	0	0	UTR3	TRIM2	ENSG00000109654
chr4	153337702	153337719	forward_readgroup_360403	5	+	85	1	0	1	0.07	0.927	0.073	0.079	UTR3	TRIM2	ENSG00000109654
chr4	153337801	153337828	forward_readgroup_360404	15	+	405	11	0	7	0	0.698	0	0	UTR3	TRIM2	ENSG00000109654
chr4	153337983	153338017	forward_readgroup_360405	22	+	636	17	3	8	0	0.017	0	0	UTR3	TRIM2	ENSG00000109654
chr4	153338340	153338359	forward_readgroup_360406	5	+	95	2	0	2	0.003	0.919	0.003	0.004	UTR3	TRIM2	ENSG00000109654
chr4	153338390	153338414	forward_readgroup_360407	7	+	168	5	1	3	0	0.129	0	0	UTR3	TRIM2	ENSG00000109654
chr4	153338451	153338468	forward_readgroup_360408	5	+	85	2	0	2	0.003	0.927	0.003	0.004	UTR3	TRIM2	ENSG00000109654
chr4	153338519	153338551	forward_readgroup_360409	26	+	825	19	3	10	0	0.032	0	0	UTR3	TRIM2	ENSG00000109654
chr4	153338734	153338783	forward_readgroup_360410	40	+	1410	38	6	10	0	0.002	0	0	UTR3	TRIM2	ENSG00000109654
chr4	153338893	153338937	forward_readgroup_360411	23	+	1021	25	5	10	0	0.002	0	0	UTR3	TRIM2	ENSG00000109654
chr4	153338971	153339021	forward_readgroup_360412	16	+	1849	41	10	13	0	0	0	0	UTR3	TRIM2	ENSG00000109654
chr4	153339086	153339106	forward_readgroup_360413	8	+	160	7	0	5	0	0.867	0	0	UTR3	TRIM2	ENSG00000109654
chr4	153339201	153339229	forward_readgroup_360414	17	+	455	13	2	6	0	0.055	0	0	UTR3	TRIM2	ENSG00000109654
chr4	153339276	153339304	forward_readgroup_360415	30	+	839	23	6	4	0	0	0	0	UTR3	TRIM2	ENSG00000109654
chr4	153345540	153345571	forward_readgroup_360416	19	+	588	13	3	6	0	0.014	0	0	intron	MND1	ENSG00000121211
chr4	153345679	153345705	forward_readgroup_360417	6	+	155	2	1	1	0.008	0.12	0.009	0.011	intron	MND1	ENSG00000121211
chr4	153345946	153345977	forward_readgroup_360418	11	+	326	7	5	3	0	0	0	0	intron	MND1	ENSG00000121211
chr4	153346257	153346287	forward_readgroup_360419	15	+	439	12	0	9	0	0.677	0	0	intron	MND1	ENSG00000121211
chr4	153346474	153346505	forward_readgroup_360420	11	+	341	10	2	3	0	0.034	0	0	intron	MND1	ENSG00000121211
chr4	153348578	153348607	forward_readgroup_360421	27	+	782	20	4	8	0	0.005	0	0	intron	MND1	ENSG00000121211
chr4	153349196	153349224	forward_readgroup_360422	10	+	275	9	2	5	0	0.023	0	0	intron	MND1	ENSG00000121211
chr4	153350213	153350229	forward_readgroup_360423	7	+	110	5	1	3	0	0.089	0	0	intron	MND1	ENSG00000121211
chr4	153351222	153351258	forward_readgroup_360424	14	+	478	11	4	7	0	0.001	0	0	intron	MND1	ENSG00000121211
chr4	153352314	153352346	forward_readgroup_360427	5	+	160	4	0	2	0	0.867	0	0	intron	MND1	ENSG00000121211
chr4	153353366	153353393	forward_readgroup_360428	5	+	135	3	0	3	0	0.887	0	0	intron	MND1	ENSG00000121211
chr4	153353694	153353723	forward_readgroup_360429	5	+	145	1	0	1	0.113	0.879	0.121	0.126	intron	MND1	ENSG00000121211
chr4	153355512	153355544	forward_readgroup_360430	11	+	352	9	0	7	0	0.731	0	0	intron	MND1	ENSG00000121211
chr4	153355940	153355969	forward_readgroup_360431	17	+	493	15	2	5	0	0.062	0	0	intron	MND1	ENSG00000121211
chr4	153358531	153358573	forward_readgroup_360433	10	+	513	14	4	6	0	0.001	0	0	CDS	MND1	ENSG00000121211
chr4	153358852	153358878	forward_readgroup_360434	19	+	488	9	2	6	0	0.061	0	0	intron	MND1	ENSG00000121211
chr4	153359038	153359060	forward_readgroup_360435	6	+	132	5	1	2	0	0.104	0	0	intron	MND1	ENSG00000121211
chr4	153360266	153360291	forward_readgroup_360436	7	+	175	6	2	4	0	0.01	0	0	intron	MND1	ENSG00000121211
chr4	153362038	153362064	forward_readgroup_360437	6	+	156	6	0	4	0	0.87	0	0	intron	MND1	ENSG00000121211
chr4	153362084	153362116	forward_readgroup_360438	10	+	306	11	0	4	0	0.762	0	0	intron	MND1	ENSG00000121211
chr4	153362193	153362225	forward_readgroup_360439	7	+	223	7	1	4	0	0.163	0	0	intron	MND1	ENSG00000121211
chr4	153362308	153362335	forward_readgroup_360440	6	+	157	4	3	2	0	0	0	0	intron	MND1	ENSG00000121211
chr4	153363524	153363545	forward_readgroup_360442	5	+	105	2	0	1	0.004	0.911	0.004	0.005	intron	MND1	ENSG00000121211
chr4	153364075	153364096	forward_readgroup_360443	5	+	105	1	1	1	0.085	0.085	0.089	0.095	intron	MND1	ENSG00000121211
chr4	153366793	153366826	forward_readgroup_360444	14	+	468	15	1	8	0	0.275	0	0	intron	MND1	ENSG00000121211
chr4	153367148	153367179	forward_readgroup_360445	7	+	216	5	3	4	0	0.001	0	0	intron	MND1	ENSG00000121211
chr4	153367819	153367834	forward_readgroup_360446	5	+	75	2	2	1	0.002	0.002	0.002	0.003	intron	MND1	ENSG00000121211
chr4	153367984	153368024	forward_readgroup_360448	9	+	312	3	2	3	0.003	0.029	0.003	0.004	intron	MND1	ENSG00000121211
chr4	153368202	153368252	forward_readgroup_360449	6	+	362	8	2	5	0	0.038	0	0	intron	MND1	ENSG00000121211
chr4	153368386	153368414	forward_readgroup_360450	5	+	140	5	0	3	0	0.883	0	0	intron	MND1	ENSG00000121211
chr4	153370452	153370481	forward_readgroup_360451	20	+	575	17	1	9	0	0.307	0	0	intron	MND1	ENSG00000121211
chr4	153370492	153370516	forward_readgroup_360452	12	+	284	6	6	2	0	0	0	0	intron	MND1	ENSG00000121211
chr4	153371853	153371883	forward_readgroup_360453	6	+	180	3	2	3	0.001	0.011	0.001	0.001	intron	MND1	ENSG00000121211
chr4	153372542	153372571	forward_readgroup_360454	11	+	295	4	1	2	0	0.202	0	0	intron	MND1	ENSG00000121211
chr4	153372587	153372619	forward_readgroup_360455	525	+	15199	334	67	12	0	0	0	0	intron	MND1	ENSG00000121211
chr4	153372740	153372769	forward_readgroup_360456	54	+	1554	33	13	10	0	0	0	0	intron	MND1	ENSG00000121211
chr4	153373808	153373837	forward_readgroup_360457	9	+	245	4	2	4	0	0.019	0	0	intron	MND1	ENSG00000121211
chr4	153374600	153374626	forward_readgroup_360458	6	+	155	1	10	1	0.12	0	0.129	0.134	intron	MND1	ENSG00000121211
chr4	153374630	153374664	forward_readgroup_360459	12	+	390	10	3	7	0	0.005	0	0	intron	MND1	ENSG00000121211
chr4	153375930	153375959	forward_readgroup_360460	7	+	203	2	1	2	0.014	0.151	0.014	0.016	intron	MND1	ENSG00000121211
chr4	153376418	153376448	forward_readgroup_360461	8	+	239	4	1	3	0	0.172	0	0	intron	MND1	ENSG00000121211
chr4	153377824	153377850	forward_readgroup_360462	5	+	130	3	0	3	0	0.891	0	0	intron	MND1	ENSG00000121211
chr4	153378431	153378460	forward_readgroup_360463	16	+	463	10	2	5	0	0.056	0	0	intron	MND1	ENSG00000121211
chr4	153380027	153380046	forward_readgroup_360466	5	+	95	3	0	3	0	0.919	0	0	intron	MND1	ENSG00000121211
chr4	153380110	153380142	forward_readgroup_360467	6	+	191	4	0	4	0	0.844	0	0	intron	MND1	ENSG00000121211
chr4	153381405	153381436	forward_readgroup_360468	6	+	185	6	2	3	0	0.011	0	0	intron	MND1	ENSG00000121211
chr4	153382167	153382196	forward_readgroup_360469	7	+	201	6	1	5	0	0.15	0	0	intron	MND1	ENSG00000121211
chr4	153384226	153384256	forward_readgroup_360471	5	+	150	4	0	3	0	0.875	0	0	intron	MND1	ENSG00000121211
chr4	153387360	153387393	forward_readgroup_360472	10	+	330	9	3	7	0	0.003	0	0	intron	MND1	ENSG00000121211
chr4	153387827	153387860	forward_readgroup_360473	15	+	473	5	3	3	0	0.008	0	0	intron	MND1	ENSG00000121211
chr4	153392025	153392056	forward_readgroup_360474	10	+	309	9	0	5	0	0.76	0	0	intron	MND1	ENSG00000121211
chr4	153392437	153392473	forward_readgroup_360475	25	+	896	18	3	11	0	0.038	0	0	intron	MND1	ENSG00000121211
chr4	153394903	153394942	forward_readgroup_360476	6	+	222	4	2	3	0	0.016	0	0	intron	MND1	ENSG00000121211
chr4	153396965	153396996	forward_readgroup_360477	8	+	258	8	2	4	0	0.021	0	0	intron	MND1	ENSG00000121211
chr4	153398687	153398714	forward_readgroup_360478	5	+	135	3	1	2	0	0.106	0	0	intron	MND1	ENSG00000121211
chr4	153401689	153401717	forward_readgroup_360479	5	+	140	3	0	3	0	0.883	0	0	intron	MND1	ENSG00000121211
chr4	153408332	153408361	forward_readgroup_360480	6	+	174	7	0	5	0	0.857	0	0	intron	MND1	ENSG00000121211
chr4	153409292	153409322	forward_readgroup_360482	12	+	356	2	2	2	0.037	0.037	0.041	0.046	intron	MND1	ENSG00000121211
chr4	153409437	153409460	forward_readgroup_360483	5	+	115	4	1	2	0	0.092	0	0	intron	MND1	ENSG00000121211
chr4	153410640	153410671	forward_readgroup_360484	14	+	432	12	1	7	0	0.262	0	0	intron	MND1	ENSG00000121211
chr4	153411853	153411881	forward_readgroup_360486	10	+	265	6	5	3	0	0	0	0	intron	MND1	ENSG00000121211
chr4	153413223	153413262	forward_readgroup_360487	6	+	232	5	2	4	0	0.017	0	0	intron	MND1	ENSG00000121211
chr4	153413295	153413325	forward_readgroup_360488	9	+	267	9	1	5	0	0.187	0	0	intron	MND1	ENSG00000121211
chr4	153414852	153414881	forward_readgroup_360489	5	+	145	3	2	2	0	0.007	0	0	UTR3	MND1	ENSG00000121211
chr4	153414887	153414926	forward_readgroup_360490	223	+	6277	163	35	14	0	0	0	0	UTR3	MND1	ENSG00000121211
chr4	153414957	153414985	forward_readgroup_360491	18	+	502	16	2	7	0	0.064	0	0	UTR3	MND1	ENSG00000121211
chr4	153414997	153415028	forward_readgroup_360492	5	+	163	4	0	4	0	0.865	0	0	UTR3	MND1	ENSG00000121211
chr4	153415031	153415053	forward_readgroup_360493	8	+	168	3	0	2	0	0.861	0	0	UTR3	MND1	ENSG00000121211
chr4	153474025	153474053	forward_readgroup_360506	11	+	308	9	0	6	0	0.76	0	0	intron	TMEM131L	ENSG00000121210
chr4	153474108	153474135	forward_readgroup_360507	8	+	216	8	0	5	0	0.825	0	0	intron	TMEM131L	ENSG00000121210
chr4	153475841	153475875	forward_readgroup_360508	8	+	248	4	3	2	0	0.001	0	0	intron	TMEM131L	ENSG00000121210
chr4	153477468	153477491	forward_readgroup_360510	5	+	115	1	0	1	0.092	0.903	0.097	0.103	intron	TMEM131L	ENSG00000121210
chr4	153477591	153477621	forward_readgroup_360511	8	+	237	5	2	2	0	0.018	0	0	intron	TMEM131L	ENSG00000121210
chr4	153477958	153477985	forward_readgroup_360512	9	+	255	7	1	4	0	0.181	0	0	intron	TMEM131L	ENSG00000121210
chr4	153478084	153478113	forward_readgroup_360513	8	+	232	9	0	6	0	0.814	0	0	intron	TMEM131L	ENSG00000121210
chr4	153478352	153478382	forward_readgroup_360514	6	+	180	7	0	4	0	0.852	0	0	intron	TMEM131L	ENSG00000121210
chr4	153478809	153478836	forward_readgroup_360515	5	+	135	2	0	2	0.006	0.887	0.007	0.008	intron	TMEM131L	ENSG00000121210
chr4	153481084	153481115	forward_readgroup_360517	5	+	155	4	0	3	0	0.871	0	0	intron	TMEM131L	ENSG00000121210
chr4	153484207	153484237	forward_readgroup_360518	32	+	935	20	7	7	0	0	0	0	intron	TMEM131L	ENSG00000121210
chr4	153484337	153484360	forward_readgroup_360519	5	+	115	3	0	2	0	0.903	0	0	intron	TMEM131L	ENSG00000121210
chr4	153489833	153489856	forward_readgroup_360520	7	+	161	1	0	1	0.124	0.867	0.133	0.138	intron	TMEM131L	ENSG00000121210
chr4	153490506	153490535	forward_readgroup_360521	7	+	191	3	0	2	0.001	0.844	0.001	0.001	intron	TMEM131L	ENSG00000121210
chr4	153491478	153491508	forward_readgroup_360522	5	+	164	3	0	2	0	0.864	0	0	intron	TMEM131L	ENSG00000121210
chr4	153491624	153491657	forward_readgroup_360523	11	+	318	7	0	5	0	0.754	0	0	intron	TMEM131L	ENSG00000121210
chr4	153496239	153496269	forward_readgroup_360526	9	+	264	4	2	3	0	0.022	0	0	intron	TMEM131L	ENSG00000121210
chr4	153497363	153497376	forward_readgroup_360527	5	+	65	3	0	2	0	0.944	0	0	intron	TMEM131L	ENSG00000121210
chr4	153497377	153497390	forward_readgroup_360528	5	+	65	1	0	1	0.055	0.944	0.056	0.062	intron	TMEM131L	ENSG00000121210
chr4	153497780	153497813	forward_readgroup_360529	12	+	379	7	2	5	0	0.041	0	0	intron	TMEM131L	ENSG00000121210
chr4	153499138	153499153	forward_readgroup_360530	6	+	85	2	1	1	0.003	0.07	0.003	0.004	intron	TMEM131L	ENSG00000121210
chr4	153500025	153500058	forward_readgroup_360532	9	+	297	4	1	3	0	0.203	0	0	intron	TMEM131L	ENSG00000121210
chr4	153500659	153500689	forward_readgroup_360533	7	+	210	7	0	3	0	0.83	0	0	intron	TMEM131L	ENSG00000121210
chr4	153501607	153501634	forward_readgroup_360534	9	+	243	4	2	3	0	0.019	0	0	intron	TMEM131L	ENSG00000121210
chr4	153501892	153501906	forward_readgroup_360535	5	+	70	3	0	2	0	0.94	0	0	intron	TMEM131L	ENSG00000121210
chr4	153501907	153501929	forward_readgroup_360536	5	+	110	1	0	1	0.089	0.907	0.093	0.099	intron	TMEM131L	ENSG00000121210
chr4	153502859	153502886	forward_readgroup_360537	10	+	267	4	0	3	0	0.789	0	0	intron	TMEM131L	ENSG00000121210
chr4	153508539	153508566	forward_readgroup_360538	5	+	135	4	0	3	0	0.887	0	0	intron	TMEM131L	ENSG00000121210
chr4	153510167	153510198	forward_readgroup_360539	10	+	273	9	0	5	0	0.784	0	0	intron	TMEM131L	ENSG00000121210
chr4	153510454	153510481	forward_readgroup_360540	9	+	241	10	0	5	0	0.807	0	0	intron	TMEM131L	ENSG00000121210
chr4	153511478	153511507	forward_readgroup_360541	9	+	247	1	0	1	0.176	0.803	0.197	0.2	intron	TMEM131L	ENSG00000121210
chr4	153512404	153512439	forward_readgroup_360542	8	+	278	7	0	5	0	0.781	0	0	intron	TMEM131L	ENSG00000121210
chr4	153512942	153512953	forward_readgroup_360543	6	+	63	1	0	1	0.053	0.946	0.054	0.06	intron	TMEM131L	ENSG00000121210
chr4	153513242	153513268	forward_readgroup_360544	11	+	280	9	0	6	0	0.78	0	0	intron	TMEM131L	ENSG00000121210
chr4	153514552	153514583	forward_readgroup_360545	26	+	798	12	4	4	0	0.005	0	0	intron	TMEM131L	ENSG00000121210
chr4	153515727	153515756	forward_readgroup_360546	5	+	145	4	4	3	0	0	0	0	intron	TMEM131L	ENSG00000121210
chr4	153521196	153521233	forward_readgroup_360548	22	+	682	12	1	4	0	0.331	0	0	intron	TMEM131L	ENSG00000121210
chr4	153521263	153521307	forward_readgroup_360549	8	+	414	9	0	5	0	0.692	0	0	intron	TMEM131L	ENSG00000121210
chr4	153522821	153522860	forward_readgroup_360550	7	+	250	5	0	2	0	0.801	0	0	intron	TMEM131L	ENSG00000121210
chr4	153525652	153525679	forward_readgroup_360551	5	+	135	4	3	2	0	0	0	0	intron	TMEM131L	ENSG00000121210
chr4	153525710	153525740	forward_readgroup_360552	10	+	300	10	0	3	0	0.766	0	0	intron	TMEM131L	ENSG00000121210
chr4	153530957	153530972	forward_readgroup_360554	5	+	75	2	1	1	0.002	0.062	0.002	0.003	intron	TMEM131L	ENSG00000121210
chr4	153536747	153536777	forward_readgroup_360555	15	+	436	10	0	3	0	0.679	0	0	intron	TMEM131L	ENSG00000121210
chr4	153537162	153537174	forward_readgroup_360557	5	+	60	1	0	1	0.051	0.948	0.052	0.058	intron	TMEM131L	ENSG00000121210
chr4	153541037	153541069	forward_readgroup_360558	8	+	252	3	3	2	0.001	0.001	0.002	0.003	intron	TMEM131L	ENSG00000121210
chr4	153547160	153547189	forward_readgroup_360560	5	+	145	3	4	3	0	0	0	0	intron	TMEM131L	ENSG00000121210
chr4	153547333	153547363	forward_readgroup_360561	5	+	150	3	0	2	0	0.875	0	0	intron	TMEM131L	ENSG00000121210
chr4	153547507	153547536	forward_readgroup_360562	5	+	145	4	0	3	0	0.879	0	0	intron	TMEM131L	ENSG00000121210
chr4	153549801	153549831	forward_readgroup_360563	5	+	150	6	1	4	0	0.117	0	0	intron	TMEM131L	ENSG00000121210
chr4	153551297	153551326	forward_readgroup_360564	14	+	403	13	0	7	0	0.699	0	0	intron	TMEM131L	ENSG00000121210
chr4	153552946	153552978	forward_readgroup_360565	11	+	343	6	0	2	0	0.737	0	0	intron	TMEM131L	ENSG00000121210
chr4	153553870	153553903	forward_readgroup_360566	6	+	195	4	0	3	0	0.841	0	0	intron	TMEM131L	ENSG00000121210
chr4	153554604	153554632	forward_readgroup_360567	6	+	158	2	3	2	0.009	0	0.009	0.011	intron	TMEM131L	ENSG00000121210
chr4	153556114	153556135	forward_readgroup_360568	6	+	125	1	1	1	0.099	0.099	0.105	0.11	intron	TMEM131L	ENSG00000121210
chr4	153556816	153556846	forward_readgroup_360569	6	+	175	1	4	1	0.133	0	0.144	0.148	intron	TMEM131L	ENSG00000121210
chr4	153557036	153557061	forward_readgroup_360570	6	+	148	3	1	3	0	0.115	0	0	UTR3	TMEM131L	ENSG00000121210
chr4	153558893	153558921	forward_readgroup_360571	8	+	223	9	1	5	0	0.163	0	0	intron	TMEM131L	ENSG00000121210
chr4	153559266	153559298	forward_readgroup_360572	9	+	287	7	0	6	0	0.775	0	0	intron	TMEM131L	ENSG00000121210
chr4	153559741	153559765	forward_readgroup_360573	5	+	120	1	0	1	0.096	0.899	0.101	0.107	intron	TMEM131L	ENSG00000121210
chr4	153560137	153560170	forward_readgroup_360574	31	+	1014	27	2	7	0	0.165	0	0	intron	TMEM131L	ENSG00000121210
chr4	153560187	153560198	forward_readgroup_360575	5	+	55	2	0	2	0.001	0.952	0.001	0.001	intron	TMEM131L	ENSG00000121210
chr4	153560199	153560213	forward_readgroup_360576	5	+	70	2	0	1	0.002	0.94	0.002	0.003	intron	TMEM131L	ENSG00000121210
chr4	153561337	153561358	forward_readgroup_360577	5	+	105	8	0	2	0	0.911	0	0	intron	TMEM131L	ENSG00000121210
chr4	153561688	153561718	forward_readgroup_360578	9	+	269	7	1	5	0	0.188	0	0	intron	TMEM131L	ENSG00000121210
chr4	153565014	153565042	forward_readgroup_360579	6	+	159	2	0	1	0.009	0.868	0.009	0.011	intron	TMEM131L	ENSG00000121210
chr4	153565202	153565234	forward_readgroup_360580	18	+	559	16	1	9	0	0.302	0	0	intron	TMEM131L	ENSG00000121210
chr4	153565344	153565375	forward_readgroup_360581	18	+	556	8	2	2	0	0.075	0	0	intron	TMEM131L	ENSG00000121210
chr4	153568056	153568082	forward_readgroup_360582	10	+	259	5	1	5	0	0.183	0	0	intron	TMEM131L	ENSG00000121210
chr4	153569388	153569415	forward_readgroup_360583	6	+	162	4	1	3	0	0.125	0	0	intron	TMEM131L	ENSG00000121210
chr4	153570211	153570239	forward_readgroup_360584	11	+	305	9	1	5	0	0.207	0	0	intron	TMEM131L	ENSG00000121210
chr4	153572162	153572185	forward_readgroup_360585	8	+	184	1	0	1	0.139	0.849	0.151	0.155	intron	TMEM131L	ENSG00000121210
chr4	153572835	153572866	forward_readgroup_360586	5	+	155	3	1	2	0	0.12	0	0	intron	TMEM131L	ENSG00000121210
chr4	153573983	153574008	forward_readgroup_360587	5	+	125	3	2	2	0	0.006	0	0	intron	TMEM131L	ENSG00000121210
chr4	153575637	153575668	forward_readgroup_360588	6	+	186	4	0	4	0	0.848	0	0	intron	TMEM131L	ENSG00000121210
chr4	153575699	153575729	forward_readgroup_360589	7	+	210	5	0	4	0	0.83	0	0	intron	TMEM131L	ENSG00000121210
chr4	153579365	153579398	forward_readgroup_360590	12	+	383	8	1	6	0	0.242	0	0	intron	TMEM131L	ENSG00000121210
chr4	153587714	153587741	forward_readgroup_360592	5	+	135	4	0	2	0	0.887	0	0	intron	TMEM131L	ENSG00000121210
chr4	153588040	153588070	forward_readgroup_360593	7	+	208	1	3	1	0.154	0.001	0.169	0.173	intron	TMEM131L	ENSG00000121210
chr4	153589151	153589190	forward_readgroup_360594	23	+	806	13	2	8	0	0.125	0	0	intron	TMEM131L	ENSG00000121210
chr4	153590191	153590220	forward_readgroup_360595	23	+	647	14	4	7	0	0.003	0	0	intron	TMEM131L	ENSG00000121210
chr4	153590743	153590762	forward_readgroup_360596	5	+	95	3	1	2	0	0.078	0	0	intron	TMEM131L	ENSG00000121210
chr4	153590879	153590907	forward_readgroup_360597	9	+	262	4	1	2	0	0.185	0	0	intron	TMEM131L	ENSG00000121210
chr4	153592209	153592222	forward_readgroup_360598	5	+	65	3	1	2	0	0.055	0	0	intron	TMEM131L	ENSG00000121210
chr4	153593172	153593199	forward_readgroup_360599	9	+	243	8	1	5	0	0.174	0	0	intron	TMEM131L	ENSG00000121210
chr4	153595450	153595489	forward_readgroup_360600	22	+	842	18	2	9	0	0.133	0	0	intron	TMEM131L	ENSG00000121210
chr4	153600369	153600404	forward_readgroup_360601	8	+	276	4	5	1	0	0	0	0	intron	TMEM131L	ENSG00000121210
chr4	153601148	153601190	forward_readgroup_360602	7	+	281	5	0	5	0	0.779	0	0	intron	TMEM131L	ENSG00000121210
chr4	153602609	153602624	forward_readgroup_360603	7	+	112	1	0	1	0.09	0.905	0.095	0.101	CDS	TMEM131L	ENSG00000121210
chr4	153602625	153602650	forward_readgroup_360604	8	+	200	5	6	2	0	0	0	0	CDS	TMEM131L	ENSG00000121210
chr4	153604147	153604174	forward_readgroup_360605	12	+	324	12	1	6	0	0.216	0	0	CDS	TMEM131L	ENSG00000121210
chr4	153606413	153606444	forward_readgroup_360606	8	+	230	6	1	5	0	0.167	0	0	intron	TMEM131L	ENSG00000121210
chr4	153608206	153608233	forward_readgroup_360607	9	+	243	7	2	3	0	0.019	0	0	intron	TMEM131L	ENSG00000121210
chr4	153614517	153614553	forward_readgroup_360608	8	+	246	2	1	2	0.019	0.176	0.021	0.024	intron	TMEM131L	ENSG00000121210
chr4	153617106	153617130	forward_readgroup_360609	14	+	336	2	2	2	0.033	0.033	0.037	0.042	intron	TMEM131L	ENSG00000121210
chr4	153622534	153622570	forward_readgroup_360610	12	+	419	9	0	4	0	0.689	0	0	intron	TMEM131L	ENSG00000121210
chr4	153623553	153623585	forward_readgroup_360611	7	+	213	5	0	2	0	0.827	0	0	intron	TMEM131L	ENSG00000121210
chr4	153624058	153624071	forward_readgroup_360613	5	+	65	1	0	1	0.055	0.944	0.056	0.062	intron	TMEM131L	ENSG00000121210
chr4	153624430	153624455	forward_readgroup_360614	10	+	245	4	10	3	0	0	0	0	intron	TMEM131L	ENSG00000121210
chr4	153624740	153624772	forward_readgroup_360615	6	+	192	5	2	3	0	0.012	0	0	intron	TMEM131L	ENSG00000121210
chr4	153626196	153626216	forward_readgroup_360616	5	+	100	3	0	2	0	0.915	0	0	CDS	TMEM131L	ENSG00000121210
chr4	153629459	153629473	forward_readgroup_360617	5	+	70	1	0	1	0.059	0.94	0.06	0.066	intron	TMEM131L	ENSG00000121210
chr4	153629474	153629485	forward_readgroup_360618	5	+	55	3	0	2	0	0.952	0	0	intron	TMEM131L	ENSG00000121210
chr4	153635482	153635505	forward_readgroup_360619	7	+	161	3	0	3	0	0.867	0	0	CDS	TMEM131L	ENSG00000121210
chr4	153636272	153636294	forward_readgroup_360620	6	+	131	5	5	1	0	0	0	0	intron	TMEM131L	ENSG00000121210
chr4	153636678	153636708	forward_readgroup_360621	13	+	401	5	1	2	0	0.25	0	0	UTR3	TMEM131L	ENSG00000121210
chr4	153694850	153694877	forward_readgroup_360623	26	+	700	14	3	4	0	0.022	0	0	intron	TLR2	ENSG00000137462
chr4	153724242	153724262	reverse_readgroup_331419	5	-	100	5	5	1	0	0	0	0	intron	RNF175	ENSG00000145428
chr4	154481424	154481452	reverse_readgroup_331431	6	-	168	4	1	1	0	0.129	0	0	intron	DCHS2	ENSG00000197410
chr4	154486569	154486595	reverse_readgroup_331432	5	-	130	2	0	2	0.006	0.891	0.006	0.007	intron	DCHS2	ENSG00000197410
chr4	154535127	154535146	reverse_readgroup_331435	5	-	95	1	0	1	0.078	0.919	0.081	0.087	UTR3	PLRG1	ENSG00000171566
chr4	154535507	154535533	reverse_readgroup_331436	12	-	311	11	3	4	0	0.003	0	0	UTR3	PLRG1	ENSG00000171566
chr4	154536298	154536331	reverse_readgroup_331437	17	-	546	16	2	4	0	0.073	0	0	UTR3	PLRG1	ENSG00000171566
chr4	154536368	154536393	reverse_readgroup_331438	12	-	297	4	4	3	0	0	0	0	UTR3	PLRG1	ENSG00000171566
chr4	154536479	154536501	reverse_readgroup_331439	6	-	132	4	1	2	0	0.104	0	0	UTR3	PLRG1	ENSG00000171566
chr4	154536503	154536553	reverse_readgroup_331440	40	-	1696	41	10	13	0	0	0	0	UTR3	PLRG1	ENSG00000171566
chr4	154536628	154536655	reverse_readgroup_331441	7	-	183	2	4	1	0.011	0	0.012	0.014	UTR3	PLRG1	ENSG00000171566
chr4	154538019	154538048	reverse_readgroup_331442	6	-	188	5	1	5	0	0.141	0	0	UTR3	PLRG1	ENSG00000171566
chr4	154538071	154538097	reverse_readgroup_331443	13	-	337	10	3	4	0	0.003	0	0	UTR3	PLRG1	ENSG00000171566
chr4	154539126	154539158	reverse_readgroup_331444	67	-	1766	37	22	5	0	0	0	0	CDS	PLRG1	ENSG00000171566
chr4	154540828	154540857	reverse_readgroup_331445	6	-	173	6	0	4	0	0.857	0	0	UTR3	PLRG1	ENSG00000171566
chr4	154545298	154545333	reverse_readgroup_331447	5	-	175	4	2	3	0	0.01	0	0	intron	PLRG1	ENSG00000171566
chr4	154547016	154547043	reverse_readgroup_331448	7	-	188	2	0	1	0.012	0.846	0.013	0.015	UTR3	PLRG1	ENSG00000171566
chr4	154547710	154547737	reverse_readgroup_331449	5	-	135	3	0	2	0	0.887	0	0	UTR3	PLRG1	ENSG00000171566
chr4	154547944	154547957	reverse_readgroup_331450	5	-	65	1	0	1	0.055	0.944	0.056	0.062	intron	PLRG1	ENSG00000171566
chr4	154548562	154548600	reverse_readgroup_331452	26	-	792	17	2	10	0	0.123	0	0	intron	PLRG1	ENSG00000171566
chr4	154548904	154548920	reverse_readgroup_331453	5	-	80	2	0	1	0.002	0.931	0.002	0.003	CDS	PLRG1	ENSG00000171566
chr4	154549778	154549811	reverse_readgroup_331454	12	-	352	4	3	4	0	0.004	0	0	intron	PLRG1	ENSG00000171566
chr4	154807207	154807226	forward_readgroup_360637	5	+	95	5	0	1	0	0.919	0	0	intron	RBM46	ENSG00000151962
chr4	155239694	155239714	forward_readgroup_360643	5	+	100	4	0	2	0	0.915	0	0	lncRNA	MAP9-AS1	ENSG00000250910
chr4	155239731	155239760	forward_readgroup_360644	10	+	298	6	2	3	0	0.027	0	0	lncRNA	MAP9-AS1	ENSG00000250910
chr4	155239805	155239832	forward_readgroup_360646	24	+	644	16	4	2	0	0.003	0	0	lncRNA	MAP9-AS1	ENSG00000250910
chr4	155240697	155240723	forward_readgroup_360647	5	+	130	3	0	2	0	0.891	0	0	lncRNA	MAP9-AS1	ENSG00000250910
chr4	155241005	155241033	forward_readgroup_360648	35	+	976	17	2	8	0	0.158	0	0	lncRNA	MAP9-AS1	ENSG00000250910
chr4	155342884	155342901	reverse_readgroup_331464	6	-	99	1	2	1	0.081	0.004	0.084	0.09	UTR3	MAP9	ENSG00000164114
chr4	155342917	155342966	reverse_readgroup_331465	33	-	1638	40	4	14	0	0.044	0	0	UTR3	MAP9	ENSG00000164114
chr4	155343030	155343056	reverse_readgroup_331466	40	-	1038	23	2	10	0	0.169	0	0	UTR3	MAP9	ENSG00000164114
chr4	155343134	155343170	reverse_readgroup_331467	19	-	672	11	1	9	0	0.329	0	0	UTR3	MAP9	ENSG00000164114
chr4	155343172	155343204	reverse_readgroup_331468	84	-	2679	40	11	8	0	0	0	0	UTR3	MAP9	ENSG00000164114
chr4	155343222	155343251	reverse_readgroup_331470	5	-	158	5	1	4	0	0.122	0	0	UTR3	MAP9	ENSG00000164114
chr4	155343253	155343299	reverse_readgroup_331471	62	-	2171	43	21	12	0	0	0	0	UTR3	MAP9	ENSG00000164114
chr4	155343327	155343377	reverse_readgroup_331473	12	-	1899	52	19	16	0	0	0	0	UTR3	MAP9	ENSG00000164114
chr4	155343377	155343399	reverse_readgroup_331474	128.5	-	2191	33	19	6	0	0	0	0	UTR3	MAP9	ENSG00000164114
chr4	155343400	155343435	reverse_readgroup_331475	12	-	329	3	0	3	0.003	0.746	0.003	0.004	UTR3	MAP9	ENSG00000164114
chr4	155343443	155343481	reverse_readgroup_331476	80	-	2587	53	5	10	0	0.054	0	0	UTR3	MAP9	ENSG00000164114
chr4	155343522	155343558	reverse_readgroup_331477	26	-	695	11	2	7	0	0.103	0	0	UTR3	MAP9	ENSG00000164114
chr4	155343637	155343687	reverse_readgroup_331478	32	-	1416	35	7	16	0	0	0	0	UTR3	MAP9	ENSG00000164114
chr4	155343725	155343754	reverse_readgroup_331479	6	-	162	7	0	4	0	0.866	0	0	UTR3	MAP9	ENSG00000164114
chr4	155343771	155343796	reverse_readgroup_331480	11	-	275	4	8	3	0	0	0	0	UTR3	MAP9	ENSG00000164114
chr4	155343919	155343950	reverse_readgroup_331481	9	-	279	8	1	4	0	0.194	0	0	UTR3	MAP9	ENSG00000164114
chr4	155344019	155344047	reverse_readgroup_331482	24	-	649	23	3	6	0	0.018	0	0	UTR3	MAP9	ENSG00000164114
chr4	155344063	155344094	reverse_readgroup_331483	8	-	238	5	2	3	0	0.018	0	0	UTR3	MAP9	ENSG00000164114
chr4	155344230	155344261	reverse_readgroup_331484	45	-	1382	32	43	7	0	0	0	0	UTR3	MAP9	ENSG00000164114
chr4	155344294	155344318	reverse_readgroup_331485	10	-	237	2	4	1	0.018	0	0.019	0.022	UTR3	MAP9	ENSG00000164114
chr4	155344472	155344494	reverse_readgroup_331486	7	-	153	1	0	1	0.119	0.873	0.127	0.132	UTR3	MAP9	ENSG00000164114
chr4	155344655	155344678	reverse_readgroup_331487	6	-	137	3	1	2	0	0.108	0	0	UTR3	MAP9	ENSG00000164114
chr4	155344799	155344831	reverse_readgroup_331488	48	-	1511	27	18	10	0	0	0	0	UTR3	MAP9	ENSG00000164114
chr4	155344855	155344883	reverse_readgroup_331489	17	-	467	12	6	5	0	0	0	0	UTR3	MAP9	ENSG00000164114
chr4	155345019	155345049	reverse_readgroup_331491	7	-	224	6	0	3	0	0.819	0	0	UTR3	MAP9	ENSG00000164114
chr4	155345058	155345108	reverse_readgroup_331492	22	-	906	15	4	10	0	0.008	0	0	UTR3	MAP9	ENSG00000164114
chr4	155345108	155345120	reverse_readgroup_331493	9	-	107	6	1	3	0	0.087	0	0	UTR3	MAP9	ENSG00000164114
chr4	155345273	155345305	reverse_readgroup_331494	15	-	437	8	0	6	0	0.678	0	0	UTR3	MAP9	ENSG00000164114
chr4	155345718	155345745	reverse_readgroup_331495	7	-	176	5	1	3	0	0.134	0	0	UTR3	MAP9	ENSG00000164114
chr4	155345932	155345943	reverse_readgroup_331496	5	-	55	2	2	1	0.001	0.001	0.001	0.001	UTR3	MAP9	ENSG00000164114
chr4	155345944	155345964	reverse_readgroup_331497	5	-	100	3	0	2	0	0.915	0	0	UTR3	MAP9	ENSG00000164114
chr4	155346983	155347009	reverse_readgroup_331498	12	-	308	9	3	5	0	0.003	0	0	UTR3	MAP9	ENSG00000164114
chr4	155347085	155347111	reverse_readgroup_331499	20	-	519	16	0	11	0	0.63	0	0	UTR3	MAP9	ENSG00000164114
chr4	155347215	155347228	reverse_readgroup_331500	5	-	65	3	0	2	0	0.944	0	0	UTR3	MAP9	ENSG00000164114
chr4	155347451	155347466	reverse_readgroup_331502	5	-	75	3	0	3	0	0.935	0	0	UTR3	MAP9	ENSG00000164114
chr4	155347499	155347512	reverse_readgroup_331503	6	-	72	2	0	2	0.002	0.938	0.002	0.003	UTR3	MAP9	ENSG00000164114
chr4	155347551	155347582	reverse_readgroup_331505	6	-	186	4	2	3	0	0.012	0	0	UTR3	MAP9	ENSG00000164114
chr4	155347661	155347693	reverse_readgroup_331506	13	-	413	13	0	7	0	0.693	0	0	UTR3	MAP9	ENSG00000164114
chr4	155347696	155347741	reverse_readgroup_331507	63	-	1855	46	11	15	0	0	0	0	UTR3	MAP9	ENSG00000164114
chr4	155347758	155347783	reverse_readgroup_331508	5	-	135	5	0	2	0	0.887	0	0	UTR3	MAP9	ENSG00000164114
chr4	155347810	155347840	reverse_readgroup_331509	8	-	238	3	0	1	0.001	0.809	0.001	0.001	CDS	MAP9	ENSG00000164114
chr4	155351020	155351047	reverse_readgroup_331510	5	-	135	4	1	2	0	0.106	0	0	intron	MAP9	ENSG00000164114
chr4	155356829	155356856	reverse_readgroup_331511	5	-	135	4	0	3	0	0.887	0	0	intron	MAP9	ENSG00000164114
chr4	155359196	155359211	reverse_readgroup_331513	5	-	75	1	0	1	0.062	0.935	0.065	0.071	intron	MAP9	ENSG00000164114
chr4	155359396	155359432	reverse_readgroup_331514	17	-	592	8	2	6	0	0.082	0	0	intron	MAP9	ENSG00000164114
chr4	155362092	155362119	reverse_readgroup_331515	22	-	593	9	6	4	0	0	0	0	CDS	MAP9	ENSG00000164114
chr4	155364680	155364699	reverse_readgroup_331516	5	-	95	1	0	1	0.078	0.919	0.081	0.087	intron	MAP9	ENSG00000164114
chr4	155369684	155369707	reverse_readgroup_331517	5	-	115	2	1	1	0.005	0.092	0.005	0.006	intron	MAP9	ENSG00000164114
chr4	155373306	155373356	reverse_readgroup_331519	10	-	601	9	7	3	0	0	0	0	CDS	MAP9	ENSG00000164114
chr4	155374987	155375012	reverse_readgroup_331520	5	-	125	1	2	1	0.099	0.006	0.105	0.11	CDS	MAP9	ENSG00000164114
chr4	155668431	155668456	forward_readgroup_360656	19	+	473	20	2	8	0	0.058	0	0	intron	GUCY1A1	ENSG00000164116
chr4	155668520	155668547	forward_readgroup_360657	10	+	265	10	1	6	0	0.186	0	0	intron	GUCY1A1	ENSG00000164116
chr4	155669476	155669504	forward_readgroup_360658	9	+	252	5	0	3	0	0.799	0	0	intron	GUCY1A1	ENSG00000164116
chr4	155669949	155669978	forward_readgroup_360659	7	+	203	5	2	1	0	0.014	0	0	intron	GUCY1A1	ENSG00000164116
chr4	155671245	155671275	forward_readgroup_360660	12	+	356	7	1	4	0	0.231	0	0	intron	GUCY1A1	ENSG00000164116
chr4	155671991	155672018	forward_readgroup_360661	8	+	216	7	0	4	0	0.825	0	0	intron	GUCY1A1	ENSG00000164116
chr4	155672150	155672184	forward_readgroup_360662	11	+	365	6	1	3	0	0.235	0	0	intron	GUCY1A1	ENSG00000164116
chr4	155672830	155672849	forward_readgroup_360663	5	+	95	1	0	1	0.078	0.919	0.081	0.087	intron	GUCY1A1	ENSG00000164116
chr4	155674547	155674570	forward_readgroup_360664	6	+	136	1	2	1	0.107	0.006	0.114	0.119	intron	GUCY1A1	ENSG00000164116
chr4	155675589	155675619	forward_readgroup_360665	6	+	180	5	0	4	0	0.852	0	0	intron	GUCY1A1	ENSG00000164116
chr4	155676399	155676422	forward_readgroup_360666	6	+	138	2	1	2	0.007	0.109	0.007	0.008	intron	GUCY1A1	ENSG00000164116
chr4	155676425	155676459	forward_readgroup_360667	5	+	193	4	0	4	0	0.842	0	0	intron	GUCY1A1	ENSG00000164116
chr4	155676716	155676743	forward_readgroup_360668	6	+	159	2	0	2	0.009	0.868	0.009	0.011	intron	GUCY1A1	ENSG00000164116
chr4	155676775	155676799	forward_readgroup_360669	5	+	120	4	1	3	0	0.096	0	0	intron	GUCY1A1	ENSG00000164116
chr4	155680003	155680031	forward_readgroup_360670	6	+	164	3	2	2	0	0.009	0	0	intron	GUCY1A1	ENSG00000164116
chr4	155681529	155681579	forward_readgroup_360671	7	+	315	7	3	6	0	0.003	0	0	intron	GUCY1A1	ENSG00000164116
chr4	155682068	155682095	forward_readgroup_360675	6	+	160	1	2	1	0.123	0.009	0.133	0.138	intron	GUCY1A1	ENSG00000164116
chr4	155686560	155686590	forward_readgroup_360676	8	+	239	4	0	4	0	0.808	0	0	intron	GUCY1A1	ENSG00000164116
chr4	155688449	155688482	forward_readgroup_360677	14	+	460	12	0	2	0	0.664	0	0	intron	GUCY1A1	ENSG00000164116
chr4	155689512	155689543	forward_readgroup_360678	5	+	155	6	1	3	0	0.12	0	0	intron	GUCY1A1	ENSG00000164116
chr4	155692121	155692157	forward_readgroup_360679	11	+	377	9	1	5	0	0.24	0	0	intron	GUCY1A1	ENSG00000164116
chr4	155694939	155694967	forward_readgroup_360680	5	+	140	3	3	2	0	0	0	0	intron	GUCY1A1	ENSG00000164116
chr4	155696262	155696295	forward_readgroup_360681	7	+	231	3	2	3	0.001	0.017	0.001	0.001	intron	GUCY1A1	ENSG00000164116
chr4	155698980	155699013	forward_readgroup_360682	9	+	297	6	3	4	0	0.002	0	0	intron	GUCY1A1	ENSG00000164116
chr4	155710565	155710596	forward_readgroup_360683	5	+	155	4	2	2	0	0.008	0	0	CDS	GUCY1A1	ENSG00000164116
chr4	155710757	155710789	forward_readgroup_360684	40	+	1271	38	2	12	0	0.206	0	0	UTR3	GUCY1A1	ENSG00000164116
chr4	155710873	155710907	forward_readgroup_360685	13	+	417	7	2	3	0	0.047	0	0	UTR3	GUCY1A1	ENSG00000164116
chr4	155711017	155711038	forward_readgroup_360687	6	+	125	2	1	1	0.006	0.099	0.006	0.007	UTR3	GUCY1A1	ENSG00000164116
chr4	155711883	155711915	forward_readgroup_360688	6	+	190	6	1	4	0	0.143	0	0	intron	GUCY1A1	ENSG00000164116
chr4	155722265	155722296	forward_readgroup_360689	8	+	248	3	2	3	0.001	0.02	0.002	0.003	UTR3	GUCY1A1	ENSG00000164116
chr4	155722335	155722356	forward_readgroup_360691	7	+	138	5	0	4	0	0.884	0	0	UTR3	GUCY1A1	ENSG00000164116
chr4	155723022	155723050	forward_readgroup_360692	6	+	168	7	1	3	0	0.129	0	0	intron	GUCY1A1	ENSG00000164116
chr4	155723054	155723082	forward_readgroup_360693	6	+	168	3	1	2	0	0.129	0	0	intron	GUCY1A1	ENSG00000164116
chr4	155723420	155723436	forward_readgroup_360694	5	+	80	1	1	1	0.066	0.066	0.069	0.075	intron	GUCY1A1	ENSG00000164116
chr4	155724227	155724258	forward_readgroup_360695	11	+	341	9	3	4	0	0.003	0	0	intron	GUCY1A1	ENSG00000164116
chr4	155724811	155724842	forward_readgroup_360696	7	+	217	7	2	4	0	0.015	0	0	intron	GUCY1A1	ENSG00000164116
chr4	155725027	155725050	forward_readgroup_360697	5	+	115	4	2	3	0	0.005	0	0	intron	GUCY1A1	ENSG00000164116
chr4	155727485	155727513	forward_readgroup_360698	6	+	166	5	2	3	0	0.009	0	0	intron	GUCY1A1	ENSG00000164116
chr4	155727653	155727685	forward_readgroup_360699	10	+	320	8	0	4	0	0.752	0	0	intron	GUCY1A1	ENSG00000164116
chr4	155727793	155727819	forward_readgroup_360700	7	+	180	3	0	3	0.001	0.852	0.001	0.001	intron	GUCY1A1	ENSG00000164116
chr4	155729158	155729190	forward_readgroup_360701	9	+	288	5	1	4	0	0.198	0	0	intron	GUCY1A1	ENSG00000164116
chr4	155730226	155730254	forward_readgroup_360702	8	+	209	6	1	4	0	0.154	0	0	UTR3	GUCY1A1	ENSG00000164116
chr4	155730452	155730478	forward_readgroup_360703	9	+	212	9	0	6	0	0.828	0	0	UTR3	GUCY1A1	ENSG00000164116
chr4	155730505	155730541	forward_readgroup_360704	11	+	355	10	0	6	0	0.729	0	0	UTR3	GUCY1A1	ENSG00000164116
chr4	155730690	155730718	forward_readgroup_360705	10	+	269	4	0	4	0	0.787	0	0	UTR3	GUCY1A1	ENSG00000164116
chr4	155730829	155730879	forward_readgroup_360706	44	+	1996	55	18	15	0	0	0	0	UTR3	GUCY1A1	ENSG00000164116
chr4	155730879	155730918	forward_readgroup_360707	22	+	696	13	2	6	0	0.103	0	0	UTR3	GUCY1A1	ENSG00000164116
chr4	155730970	155731009	forward_readgroup_360708	26	+	936	18	3	13	0	0.042	0	0	UTR3	GUCY1A1	ENSG00000164116
chr4	155731323	155731339	forward_readgroup_360709	6	+	93	1	0	1	0.076	0.921	0.079	0.085	UTR3	GUCY1A1	ENSG00000164116
chr4	155731359	155731387	forward_readgroup_360710	7	+	184	2	1	2	0.011	0.139	0.012	0.014	UTR3	GUCY1A1	ENSG00000164116
chr4	155732047	155732072	forward_readgroup_360711	7	+	175	7	0	2	0	0.856	0	0	UTR3	GUCY1A1	ENSG00000164116
chr4	155732878	155732915	forward_readgroup_360712	8	+	291	4	1	3	0	0.2	0	0	UTR3	GUCY1A1	ENSG00000164116
chr4	155733082	155733115	forward_readgroup_360713	11	+	354	6	0	5	0	0.73	0	0	UTR3	GUCY1A1	ENSG00000164116
chr4	155735373	155735404	forward_readgroup_360714	9	+	255	7	0	6	0	0.797	0	0	UTR3	GUCY1A1	ENSG00000164116
chr4	155736011	155736036	forward_readgroup_360715	6	+	150	3	0	3	0	0.875	0	0	UTR3	GUCY1A1	ENSG00000164116
chr4	155736274	155736296	forward_readgroup_360716	5	+	110	1	0	1	0.089	0.907	0.093	0.099	UTR3	GUCY1A1	ENSG00000164116
chr4	155736709	155736747	forward_readgroup_360717	9	+	313	7	1	5	0	0.211	0	0	UTR3	GUCY1A1	ENSG00000164116
chr4	155736869	155736919	forward_readgroup_360718	38	+	1441	26	5	11	0	0.008	0	0	UTR3	GUCY1A1	ENSG00000164116
chr4	155736919	155736930	forward_readgroup_360719	6	+	66	3	0	1	0	0.943	0	0	UTR3	GUCY1A1	ENSG00000164116
chr4	155760906	155760923	forward_readgroup_360722	5	+	85	4	1	2	0	0.07	0	0	intron	GUCY1B1	ENSG00000061918
chr4	155764034	155764067	forward_readgroup_360723	12	+	387	7	4	5	0	0	0	0	intron	GUCY1B1	ENSG00000061918
chr4	155770907	155770932	forward_readgroup_360724	8	+	195	3	5	3	0.001	0	0.001	0.001	intron	GUCY1B1	ENSG00000061918
chr4	155771871	155771886	forward_readgroup_360725	5	+	75	3	0	3	0	0.935	0	0	intron	GUCY1B1	ENSG00000061918
chr4	155778138	155778175	forward_readgroup_360726	7	+	244	8	0	5	0	0.805	0	0	intron	GUCY1B1	ENSG00000061918
chr4	155783279	155783305	forward_readgroup_360727	5	+	130	2	0	2	0.006	0.891	0.006	0.007	intron	GUCY1B1	ENSG00000061918
chr4	155787800	155787833	forward_readgroup_360728	5	+	165	7	1	3	0	0.127	0	0	intron	GUCY1B1	ENSG00000061918
chr4	155793444	155793462	forward_readgroup_360729	5	+	90	3	2	1	0	0.003	0	0	intron	GUCY1B1	ENSG00000061918
chr4	155793581	155793605	forward_readgroup_360730	31	+	742	1	60	1	0.341	0	0.483	0.484	intron	GUCY1B1	ENSG00000061918
chr4	155794007	155794030	forward_readgroup_360731	10	+	224	10	1	5	0	0.163	0	0	CDS	GUCY1B1	ENSG00000061918
chr4	155795405	155795437	forward_readgroup_360732	11	+	320	4	0	3	0	0.752	0	0	CDS	GUCY1B1	ENSG00000061918
chr4	155806504	155806554	forward_readgroup_360733	16	+	1649	46	12	14	0	0	0	0	UTR3	GUCY1B1	ENSG00000061918
chr4	155806554	155806604	forward_readgroup_360734	68	+	3005	56	9	17	0	0.001	0	0	UTR3	GUCY1B1	ENSG00000061918
chr4	155806604	155806640	forward_readgroup_360735	42.5	+	1001	19	10	9	0	0	0	0	UTR3	GUCY1B1	ENSG00000061918
chr4	155806701	155806729	forward_readgroup_360736	8	+	191	6	1	4	0	0.143	0	0	UTR3	GUCY1B1	ENSG00000061918
chr4	155806732	155806782	forward_readgroup_360737	56	+	2036	52	14	13	0	0	0	0	UTR3	GUCY1B1	ENSG00000061918
chr4	155806782	155806832	forward_readgroup_360738	30.5	+	1427	30	6	13	0	0.002	0	0	UTR3	GUCY1B1	ENSG00000061918
chr4	155806832	155806854	forward_readgroup_360739	31	+	586	16	1	5	0	0.309	0	0	UTR3	GUCY1B1	ENSG00000061918
chr4	155806865	155806900	forward_readgroup_360740	310	+	9123	217	53	13	0	0	0	0	UTR3	GUCY1B1	ENSG00000061918
chr4	155807050	155807077	forward_readgroup_360741	13	+	325	10	2	6	0	0.031	0	0	UTR3	GUCY1B1	ENSG00000061918
chr4	155807116	155807148	forward_readgroup_360742	40	+	1199	19	5	7	0	0.004	0	0	UTR3	GUCY1B1	ENSG00000061918
chr4	155807298	155807324	forward_readgroup_360743	9	+	202	5	0	3	0	0.836	0	0	UTR3	GUCY1B1	ENSG00000061918
chr4	155807431	155807465	forward_readgroup_360744	262	+	8347	205	30	14	0	0	0	0	UTR3	GUCY1B1	ENSG00000061918
chr4	155807490	155807540	forward_readgroup_360745	27.5	+	1012	28	3	9	0	0.049	0	0	UTR3	GUCY1B1	ENSG00000061918
chr4	155807540	155807589	forward_readgroup_360746	24	+	1141	17	7	7	0	0	0	0	UTR3	GUCY1B1	ENSG00000061918
chr4	155845088	155845111	reverse_readgroup_331535	10	-	228	8	2	1	0	0.017	0	0	intron	ASIC5	ENSG00000256394
chr4	155925042	155925076	reverse_readgroup_331538	14	-	476	9	5	5	0	0	0	0	UTR3	CTSO	ENSG00000256043
chr4	156761637	156761682	reverse_readgroup_331555	31	-	1082	18	6	10	0	0	0	0	UTR3	PDGFC	ENSG00000145431
chr4	156761695	156761728	reverse_readgroup_331556	63	-	2073	40	30	7	0	0	0	0	UTR3	PDGFC	ENSG00000145431
chr4	156761736	156761776	reverse_readgroup_331557	37	-	1162	31	3	13	0	0.065	0	0	UTR3	PDGFC	ENSG00000145431
chr4	156761790	156761840	reverse_readgroup_331558	24	-	1181	23	5	15	0	0.004	0	0	UTR3	PDGFC	ENSG00000145431
chr4	156761850	156761876	reverse_readgroup_331559	9	-	232	6	1	4	0	0.168	0	0	UTR3	PDGFC	ENSG00000145431
chr4	156761932	156761963	reverse_readgroup_331560	14	-	437	5	8	2	0	0	0	0	UTR3	PDGFC	ENSG00000145431
chr4	156761967	156761991	reverse_readgroup_331561	7	-	167	1	5	1	0.128	0	0.138	0.142	UTR3	PDGFC	ENSG00000145431
chr4	156762044	156762081	reverse_readgroup_331562	102	-	3343	69	32	14	0	0	0	0	UTR3	PDGFC	ENSG00000145431
chr4	156762138	156762188	reverse_readgroup_331563	11	-	558	9	3	6	0	0.012	0	0	UTR3	PDGFC	ENSG00000145431
chr4	156762205	156762255	reverse_readgroup_331564	31	-	1310	33	11	12	0	0	0	0	UTR3	PDGFC	ENSG00000145431
chr4	156762255	156762305	reverse_readgroup_331565	68	-	4092	79	29	15	0	0	0	0	UTR3	PDGFC	ENSG00000145431
chr4	156762305	156762337	reverse_readgroup_331566	119.5	-	2791	34	10	12	0	0	0	0	UTR3	PDGFC	ENSG00000145431
chr4	156762341	156762386	reverse_readgroup_331567	61	-	2035	44	10	18	0	0	0	0	UTR3	PDGFC	ENSG00000145431
chr4	156762394	156762422	reverse_readgroup_331568	53	-	1366	29	10	8	0	0	0	0	UTR3	PDGFC	ENSG00000145431
chr4	156762484	156762518	reverse_readgroup_331569	243	-	7044	188	45	17	0	0	0	0	UTR3	PDGFC	ENSG00000145431
chr4	156762600	156762624	reverse_readgroup_331570	12	-	280	9	2	6	0	0.024	0	0	UTR3	PDGFC	ENSG00000145431
chr4	156762644	156762672	reverse_readgroup_331571	8	-	230	3	4	3	0.001	0	0.001	0.001	UTR3	PDGFC	ENSG00000145431
chr4	156762768	156762797	reverse_readgroup_331572	8	-	229	8	1	4	0	0.166	0	0	UTR3	PDGFC	ENSG00000145431
chr4	156762811	156762839	reverse_readgroup_331573	18	-	501	13	2	5	0	0.064	0	0	UTR3	PDGFC	ENSG00000145431
chr4	156762995	156763017	reverse_readgroup_331574	8	-	176	5	0	3	0	0.855	0	0	UTR3	PDGFC	ENSG00000145431
chr4	156770019	156770046	reverse_readgroup_331575	12	-	324	7	1	6	0	0.216	0	0	intron	PDGFC	ENSG00000145431
chr4	156772550	156772579	reverse_readgroup_331576	8	-	230	7	0	6	0	0.815	0	0	intron	PDGFC	ENSG00000145431
chr4	156775220	156775246	reverse_readgroup_331577	5	-	130	1	0	1	0.103	0.891	0.109	0.114	intron	PDGFC	ENSG00000145431
chr4	156775818	156775855	reverse_readgroup_331578	5	-	185	7	1	6	0	0.14	0	0	intron	PDGFC	ENSG00000145431
chr4	156781891	156781925	reverse_readgroup_331579	5	-	170	3	0	2	0	0.86	0.001	0.001	intron	PDGFC	ENSG00000145431
chr4	156784037	156784065	reverse_readgroup_331580	10	-	276	6	1	6	0	0.192	0	0	intron	PDGFC	ENSG00000145431
chr4	156784125	156784152	reverse_readgroup_331581	13	-	351	9	0	3	0	0.732	0	0	intron	PDGFC	ENSG00000145431
chr4	156784933	156784945	reverse_readgroup_331582	5	-	60	1	0	1	0.051	0.948	0.052	0.058	intron	PDGFC	ENSG00000145431
chr4	156784951	156784968	reverse_readgroup_331583	5	-	85	2	0	2	0.003	0.927	0.003	0.004	intron	PDGFC	ENSG00000145431
chr4	156786502	156786528	reverse_readgroup_331584	5	-	130	5	0	3	0	0.891	0	0	intron	PDGFC	ENSG00000145431
chr4	156787347	156787373	reverse_readgroup_331585	6	-	155	7	1	4	0	0.12	0	0	intron	PDGFC	ENSG00000145431
chr4	156787580	156787604	reverse_readgroup_331586	6	-	144	5	0	3	0	0.88	0	0	intron	PDGFC	ENSG00000145431
chr4	156787884	156787911	reverse_readgroup_331587	7	-	187	8	0	7	0	0.847	0	0	intron	PDGFC	ENSG00000145431
chr4	156788698	156788723	reverse_readgroup_331588	6	-	150	6	0	4	0	0.875	0	0	intron	PDGFC	ENSG00000145431
chr4	156794608	156794633	reverse_readgroup_331589	7	-	171	5	0	3	0	0.859	0	0	intron	PDGFC	ENSG00000145431
chr4	156796759	156796778	reverse_readgroup_331590	6	-	114	2	0	1	0.005	0.904	0.005	0.006	intron	PDGFC	ENSG00000145431
chr4	156800547	156800572	reverse_readgroup_331591	5	-	125	5	0	2	0	0.895	0	0	intron	PDGFC	ENSG00000145431
chr4	156800976	156801009	reverse_readgroup_331592	7	-	231	6	2	5	0	0.017	0	0	intron	PDGFC	ENSG00000145431
chr4	156803155	156803182	reverse_readgroup_331593	6	-	162	4	0	2	0	0.866	0	0	intron	PDGFC	ENSG00000145431
chr4	156804181	156804218	reverse_readgroup_331594	7	-	259	5	0	3	0	0.794	0	0	intron	PDGFC	ENSG00000145431
chr4	156806365	156806389	reverse_readgroup_331595	7	-	168	4	0	4	0	0.861	0	0	intron	PDGFC	ENSG00000145431
chr4	156807434	156807461	reverse_readgroup_331596	5	-	135	5	0	4	0	0.887	0	0	intron	PDGFC	ENSG00000145431
chr4	156807541	156807566	reverse_readgroup_331597	8	-	200	4	0	4	0	0.837	0	0	intron	PDGFC	ENSG00000145431
chr4	156807756	156807785	reverse_readgroup_331598	9	-	260	8	3	4	0	0.002	0	0	intron	PDGFC	ENSG00000145431
chr4	156807841	156807891	reverse_readgroup_331599	7	-	569	10	1	7	0	0.305	0	0	intron	PDGFC	ENSG00000145431
chr4	156808154	156808181	reverse_readgroup_331600	15	-	402	15	1	6	0	0.25	0	0	intron	PDGFC	ENSG00000145431
chr4	156808662	156808691	reverse_readgroup_331601	7	-	203	7	1	3	0	0.151	0	0	intron	PDGFC	ENSG00000145431
chr4	156810616	156810648	reverse_readgroup_331602	11	-	322	10	2	5	0	0.031	0	0	intron	PDGFC	ENSG00000145431
chr4	156810909	156810939	reverse_readgroup_331603	5	-	150	5	1	2	0	0.117	0	0	UTR3	PDGFC	ENSG00000145431
chr4	156823322	156823345	reverse_readgroup_331604	12	-	276	10	10	1	0	0	0	0	intron	PDGFC	ENSG00000145431
chr4	156833584	156833617	reverse_readgroup_331605	7	-	230	2	6	2	0.017	0	0.018	0.02	intron	PDGFC	ENSG00000145431
chr4	156834978	156835006	reverse_readgroup_331606	5	-	166	2	0	1	0.009	0.863	0.01	0.012	intron	PDGFC	ENSG00000145431
chr4	156836012	156836043	reverse_readgroup_331607	11	-	340	5	1	4	0	0.223	0	0	intron	PDGFC	ENSG00000145431
chr4	156836500	156836522	reverse_readgroup_331608	8	-	173	5	2	2	0	0.01	0	0	intron	PDGFC	ENSG00000145431
chr4	156845246	156845275	reverse_readgroup_331609	5	-	145	2	0	2	0.007	0.879	0.008	0.009	intron	PDGFC	ENSG00000145431
chr4	156846123	156846156	reverse_readgroup_331610	5	-	165	5	1	5	0	0.127	0	0	intron	PDGFC	ENSG00000145431
chr4	156846967	156846994	reverse_readgroup_331611	16	-	429	8	5	6	0	0	0	0	intron	PDGFC	ENSG00000145431
chr4	156847003	156847033	reverse_readgroup_331612	6	-	179	3	4	3	0.001	0	0.001	0.001	intron	PDGFC	ENSG00000145431
chr4	156848125	156848150	reverse_readgroup_331613	5	-	125	3	0	3	0	0.895	0	0	intron	PDGFC	ENSG00000145431
chr4	156848487	156848521	reverse_readgroup_331614	6	-	204	2	5	2	0.014	0	0.015	0.017	intron	PDGFC	ENSG00000145431
chr4	156856757	156856793	reverse_readgroup_331615	11	-	344	7	2	5	0	0.034	0	0	intron	PDGFC	ENSG00000145431
chr4	156858211	156858240	reverse_readgroup_331616	11	-	312	9	0	6	0	0.758	0	0	intron	PDGFC	ENSG00000145431
chr4	156861139	156861158	reverse_readgroup_331617	5	-	95	1	0	1	0.078	0.919	0.081	0.087	intron	PDGFC	ENSG00000145431
chr4	156861159	156861172	reverse_readgroup_331618	5	-	65	1	0	1	0.055	0.944	0.056	0.062	intron	PDGFC	ENSG00000145431
chr4	156864725	156864758	reverse_readgroup_331619	6	-	192	8	0	5	0	0.843	0	0	intron	PDGFC	ENSG00000145431
chr4	156868139	156868170	reverse_readgroup_331620	14	-	423	9	2	5	0	0.049	0	0	intron	PDGFC	ENSG00000145431
chr4	156869116	156869149	reverse_readgroup_331621	5	-	165	1	2	1	0.127	0.009	0.136	0.14	intron	PDGFC	ENSG00000145431
chr4	156873480	156873507	reverse_readgroup_331622	14	-	378	10	1	6	0	0.24	0	0	intron	PDGFC	ENSG00000145431
chr4	156874300	156874331	reverse_readgroup_331623	11	-	341	9	0	6	0	0.738	0	0	intron	PDGFC	ENSG00000145431
chr4	156875118	156875151	reverse_readgroup_331624	6	-	195	4	1	4	0	0.146	0	0	intron	PDGFC	ENSG00000145431
chr4	156875518	156875549	reverse_readgroup_331625	11	-	341	9	0	6	0	0.738	0	0	intron	PDGFC	ENSG00000145431
chr4	156877443	156877471	reverse_readgroup_331626	10	-	274	5	3	4	0	0.002	0	0	intron	PDGFC	ENSG00000145431
chr4	156883487	156883517	reverse_readgroup_331627	8	-	234	3	3	2	0.001	0.001	0.001	0.001	intron	PDGFC	ENSG00000145431
chr4	156883528	156883554	reverse_readgroup_331628	6	-	156	2	1	2	0.008	0.121	0.009	0.011	intron	PDGFC	ENSG00000145431
chr4	156888000	156888037	reverse_readgroup_331630	6	-	222	1	5	1	0.162	0	0.179	0.182	intron	PDGFC	ENSG00000145431
chr4	156888402	156888425	reverse_readgroup_331631	6	-	138	3	1	2	0	0.109	0	0	intron	PDGFC	ENSG00000145431
chr4	156888961	156888975	reverse_readgroup_331632	5	-	70	2	0	1	0.002	0.94	0.002	0.003	intron	PDGFC	ENSG00000145431
chr4	156891139	156891165	reverse_readgroup_331633	5	-	130	2	0	1	0.006	0.891	0.006	0.007	intron	PDGFC	ENSG00000145431
chr4	156896040	156896068	reverse_readgroup_331634	6	-	167	3	0	3	0	0.862	0	0	intron	PDGFC	ENSG00000145431
chr4	156896083	156896112	reverse_readgroup_331635	10	-	290	5	1	3	0	0.199	0	0	intron	PDGFC	ENSG00000145431
chr4	156901363	156901394	reverse_readgroup_331637	17	-	523	10	4	4	0	0.001	0	0	intron	PDGFC	ENSG00000145431
chr4	156902918	156902950	reverse_readgroup_331638	11	-	336	8	4	5	0	0	0	0	intron	PDGFC	ENSG00000145431
chr4	156903230	156903263	reverse_readgroup_331639	19	-	617	16	1	7	0	0.317	0	0	intron	PDGFC	ENSG00000145431
chr4	156904036	156904065	reverse_readgroup_331640	6	-	173	4	0	4	0	0.857	0	0	intron	PDGFC	ENSG00000145431
chr4	156905478	156905504	reverse_readgroup_331641	7	-	174	1	0	1	0.133	0.857	0.143	0.147	intron	PDGFC	ENSG00000145431
chr4	156908252	156908282	reverse_readgroup_331642	18	-	537	16	3	8	0	0.011	0	0	intron	PDGFC	ENSG00000145431
chr4	156908428	156908462	reverse_readgroup_331643	6	-	203	3	2	3	0.001	0.014	0.001	0.001	intron	PDGFC	ENSG00000145431
chr4	156908918	156908942	reverse_readgroup_331644	5	-	120	5	0	2	0	0.899	0	0	intron	PDGFC	ENSG00000145431
chr4	156909559	156909585	reverse_readgroup_331645	5	-	130	6	0	4	0	0.891	0	0	intron	PDGFC	ENSG00000145431
chr4	156909946	156909977	reverse_readgroup_331646	5	-	155	4	0	2	0	0.871	0	0	intron	PDGFC	ENSG00000145431
chr4	156912943	156912957	reverse_readgroup_331647	6	-	84	3	0	2	0	0.928	0	0	intron	PDGFC	ENSG00000145431
chr4	156913239	156913268	reverse_readgroup_331648	12	-	340	5	4	2	0	0	0	0	intron	PDGFC	ENSG00000145431
chr4	156914396	156914423	reverse_readgroup_331649	7	-	196	5	2	4	0	0.013	0	0	intron	PDGFC	ENSG00000145431
chr4	156914942	156914957	reverse_readgroup_331650	5	-	75	2	1	1	0.002	0.062	0.002	0.003	intron	PDGFC	ENSG00000145431
chr4	156914959	156914972	reverse_readgroup_331651	5	-	65	2	1	1	0.002	0.055	0.002	0.003	intron	PDGFC	ENSG00000145431
chr4	156916095	156916121	reverse_readgroup_331652	5	-	130	4	0	2	0	0.891	0	0	intron	PDGFC	ENSG00000145431
chr4	156917001	156917012	reverse_readgroup_331653	5	-	55	1	0	1	0.047	0.952	0.048	0.054	intron	PDGFC	ENSG00000145431
chr4	156917435	156917461	reverse_readgroup_331654	7	-	175	1	1	1	0.133	0.133	0.144	0.148	intron	PDGFC	ENSG00000145431
chr4	156919129	156919155	reverse_readgroup_331655	14	-	361	11	1	6	0	0.233	0	0	intron	PDGFC	ENSG00000145431
chr4	156920550	156920581	reverse_readgroup_331656	18	-	558	16	1	5	0	0.302	0	0	intron	PDGFC	ENSG00000145431
chr4	156921979	156922006	reverse_readgroup_331657	5	-	135	2	1	2	0.006	0.106	0.007	0.008	intron	PDGFC	ENSG00000145431
chr4	156922071	156922105	reverse_readgroup_331658	11	-	372	13	1	7	0	0.238	0	0	intron	PDGFC	ENSG00000145431
chr4	156923931	156923964	reverse_readgroup_331660	6	-	197	3	3	2	0.001	0.001	0.001	0.001	intron	PDGFC	ENSG00000145431
chr4	156924481	156924513	reverse_readgroup_331661	8	-	255	5	1	2	0	0.181	0	0	intron	PDGFC	ENSG00000145431
chr4	156924594	156924626	reverse_readgroup_331662	8	-	255	4	2	2	0	0.021	0	0	intron	PDGFC	ENSG00000145431
chr4	156925024	156925056	reverse_readgroup_331663	7	-	210	5	0	2	0	0.83	0	0	intron	PDGFC	ENSG00000145431
chr4	156926260	156926293	reverse_readgroup_331664	8	-	262	6	2	5	0	0.022	0	0	intron	PDGFC	ENSG00000145431
chr4	156926319	156926340	reverse_readgroup_331665	5	-	105	3	0	3	0	0.911	0	0	intron	PDGFC	ENSG00000145431
chr4	156929765	156929792	reverse_readgroup_331666	7	-	186	4	0	3	0	0.848	0	0	intron	PDGFC	ENSG00000145431
chr4	156930963	156931002	reverse_readgroup_331667	8	-	320	5	0	3	0	0.752	0	0	intron	PDGFC	ENSG00000145431
chr4	156931979	156932011	reverse_readgroup_331668	10	-	313	7	1	5	0	0.211	0	0	intron	PDGFC	ENSG00000145431
chr4	156932162	156932199	reverse_readgroup_331669	5	-	185	4	2	2	0	0.011	0	0	intron	PDGFC	ENSG00000145431
chr4	156932772	156932801	reverse_readgroup_331670	13	-	377	7	1	3	0	0.24	0	0	intron	PDGFC	ENSG00000145431
chr4	156932959	156932989	reverse_readgroup_331671	10	-	289	7	1	4	0	0.199	0	0	intron	PDGFC	ENSG00000145431
chr4	156935304	156935332	reverse_readgroup_331672	12	-	334	8	0	4	0	0.743	0	0	intron	PDGFC	ENSG00000145431
chr4	156936051	156936080	reverse_readgroup_331673	5	-	145	4	0	4	0	0.879	0	0	intron	PDGFC	ENSG00000145431
chr4	156936423	156936449	reverse_readgroup_331674	12	-	306	5	3	4	0	0.003	0	0	intron	PDGFC	ENSG00000145431
chr4	156936606	156936633	reverse_readgroup_331675	5	-	135	2	0	2	0.006	0.887	0.007	0.008	intron	PDGFC	ENSG00000145431
chr4	156936714	156936741	reverse_readgroup_331676	12	-	324	9	2	2	0	0.031	0	0	intron	PDGFC	ENSG00000145431
chr4	156937143	156937172	reverse_readgroup_331677	5	-	145	5	1	4	0	0.113	0	0	intron	PDGFC	ENSG00000145431
chr4	156937814	156937828	reverse_readgroup_331679	5	-	70	4	0	3	0	0.94	0	0	intron	PDGFC	ENSG00000145431
chr4	156938108	156938139	reverse_readgroup_331680	11	-	336	8	5	5	0	0	0	0	intron	PDGFC	ENSG00000145431
chr4	156941310	156941342	reverse_readgroup_331681	10	-	316	7	0	6	0	0.755	0	0	intron	PDGFC	ENSG00000145431
chr4	156942659	156942685	reverse_readgroup_331683	8	-	207	6	0	4	0	0.832	0	0	intron	PDGFC	ENSG00000145431
chr4	156942815	156942841	reverse_readgroup_331684	10	-	260	7	0	4	0	0.794	0	0	intron	PDGFC	ENSG00000145431
chr4	156944461	156944486	reverse_readgroup_331685	10	-	249	2	0	2	0.02	0.801	0.021	0.024	intron	PDGFC	ENSG00000145431
chr4	156945296	156945331	reverse_readgroup_331686	6	-	208	6	2	5	0	0.014	0	0	intron	PDGFC	ENSG00000145431
chr4	156946899	156946931	reverse_readgroup_331687	7	-	214	6	1	5	0	0.157	0	0	intron	PDGFC	ENSG00000145431
chr4	156947571	156947608	reverse_readgroup_331688	5	-	185	4	0	2	0	0.848	0	0	intron	PDGFC	ENSG00000145431
chr4	156949216	156949247	reverse_readgroup_331690	11	-	330	10	3	6	0	0.003	0	0	intron	PDGFC	ENSG00000145431
chr4	156949519	156949551	reverse_readgroup_331691	9	-	283	7	0	4	0	0.777	0	0	intron	PDGFC	ENSG00000145431
chr4	156950350	156950386	reverse_readgroup_331692	22	-	690	14	5	7	0	0	0	0	intron	PDGFC	ENSG00000145431
chr4	156950796	156950826	reverse_readgroup_331693	8	-	230	2	8	2	0.017	0	0.018	0.02	intron	PDGFC	ENSG00000145431
chr4	156951137	156951164	reverse_readgroup_331694	7	-	185	1	1	1	0.14	0.14	0.152	0.156	intron	PDGFC	ENSG00000145431
chr4	156951908	156951934	reverse_readgroup_331695	7	-	182	6	1	4	0	0.138	0	0	intron	PDGFC	ENSG00000145431
chr4	156953541	156953569	reverse_readgroup_331696	7	-	196	6	0	5	0	0.84	0	0	intron	PDGFC	ENSG00000145431
chr4	156955168	156955199	reverse_readgroup_331697	22	-	654	12	7	5	0	0	0	0	intron	PDGFC	ENSG00000145431
chr4	156955612	156955639	reverse_readgroup_331698	13	-	347	11	0	6	0	0.734	0	0	intron	PDGFC	ENSG00000145431
chr4	156962056	156962082	reverse_readgroup_331701	7	-	180	4	3	4	0	0.001	0	0	intron	PDGFC	ENSG00000145431
chr4	156962988	156963015	reverse_readgroup_331702	5	-	135	5	0	4	0	0.887	0	0	intron	PDGFC	ENSG00000145431
chr4	156963533	156963563	reverse_readgroup_331703	7	-	204	8	0	7	0	0.834	0	0	intron	PDGFC	ENSG00000145431
chr4	156964022	156964053	reverse_readgroup_331704	12	-	371	7	4	4	0	0	0	0	intron	PDGFC	ENSG00000145431
chr4	156964154	156964181	reverse_readgroup_331705	7	-	182	4	1	1	0	0.138	0	0	intron	PDGFC	ENSG00000145431
chr4	156964509	156964535	reverse_readgroup_331706	8	-	208	3	1	2	0.001	0.154	0.001	0.001	intron	PDGFC	ENSG00000145431
chr4	156964630	156964646	reverse_readgroup_331707	6	-	96	2	0	2	0.003	0.918	0.003	0.004	intron	PDGFC	ENSG00000145431
chr4	156965374	156965414	reverse_readgroup_331708	7	-	282	3	3	3	0.002	0.002	0.002	0.003	intron	PDGFC	ENSG00000145431
chr4	156965560	156965582	reverse_readgroup_331709	6	-	132	1	0	1	0.104	0.889	0.111	0.116	intron	PDGFC	ENSG00000145431
chr4	156966263	156966290	reverse_readgroup_331710	5	-	135	3	0	3	0	0.887	0	0	intron	PDGFC	ENSG00000145431
chr4	156966869	156966901	reverse_readgroup_331711	20	-	632	6	5	5	0	0	0	0	intron	PDGFC	ENSG00000145431
chr4	156967259	156967286	reverse_readgroup_331712	5	-	135	4	0	4	0	0.887	0	0	intron	PDGFC	ENSG00000145431
chr4	156967496	156967530	reverse_readgroup_331714	24	-	735	15	4	6	0	0.004	0	0	intron	PDGFC	ENSG00000145431
chr4	156969070	156969120	reverse_readgroup_331715	6	-	334	7	2	3	0	0.033	0	0	intron	PDGFC	ENSG00000145431
chr4	156971172	156971198	reverse_readgroup_331716	10	-	258	6	4	3	0	0	0	0	UTR5	PDGFC	ENSG00000145431
chr4	156971236	156971264	reverse_readgroup_331717	10	-	280	9	2	4	0	0.024	0	0	UTR5	PDGFC	ENSG00000145431
chr4	156971302	156971329	reverse_readgroup_331718	7	-	182	3	4	2	0.001	0	0.001	0.001	UTR5	PDGFC	ENSG00000145431
chr4	157078223	157078251	forward_readgroup_360772	6	+	168	1	0	1	0.129	0.861	0.139	0.143	intron	GLRB	ENSG00000109738
chr4	157080032	157080061	forward_readgroup_360773	9	+	260	4	1	4	0	0.184	0	0	intron	GLRB	ENSG00000109738
chr4	157080076	157080109	forward_readgroup_360774	7	+	230	3	1	2	0.001	0.167	0.001	0.001	intron	GLRB	ENSG00000109738
chr4	157080535	157080560	forward_readgroup_360775	11	+	266	4	1	3	0	0.187	0	0	intron	GLRB	ENSG00000109738
chr4	157081734	157081763	forward_readgroup_360776	43	+	1235	24	2	8	0	0.201	0	0	intron	GLRB	ENSG00000109738
chr4	157082917	157082947	forward_readgroup_360777	8	+	230	3	0	3	0.001	0.815	0.001	0.001	intron	GLRB	ENSG00000109738
chr4	157083217	157083237	forward_readgroup_360778	5	+	100	5	1	3	0	0.081	0	0	intron	GLRB	ENSG00000109738
chr4	157085457	157085488	forward_readgroup_360779	9	+	284	7	1	5	0	0.196	0	0	intron	GLRB	ENSG00000109738
chr4	157089252	157089276	forward_readgroup_360780	8	+	192	1	1	1	0.144	0.144	0.157	0.161	intron	GLRB	ENSG00000109738
chr4	157089809	157089843	forward_readgroup_360781	7	+	236	2	1	2	0.018	0.17	0.019	0.022	intron	GLRB	ENSG00000109738
chr4	157102302	157102330	forward_readgroup_360782	5	+	140	1	5	1	0.11	0	0.117	0.122	intron	GLRB	ENSG00000109738
chr4	157110273	157110294	forward_readgroup_360783	5	+	105	1	0	1	0.085	0.911	0.089	0.095	intron	GLRB	ENSG00000109738
chr4	157122350	157122369	forward_readgroup_360784	5	+	95	1	0	1	0.078	0.919	0.081	0.087	UTR3	GLRB	ENSG00000109738
chr4	157140563	157140597	forward_readgroup_360785	8	+	272	6	1	2	0	0.19	0	0	intron	GLRB	ENSG00000109738
chr4	157148974	157149002	forward_readgroup_360786	6	+	168	6	1	5	0	0.129	0	0	intron	GLRB	ENSG00000109738
chr4	157149641	157149673	forward_readgroup_360787	9	+	288	5	3	3	0	0.002	0	0	intron	GLRB	ENSG00000109738
chr4	157150428	157150455	forward_readgroup_360788	5	+	135	3	0	2	0	0.887	0	0	intron	GLRB	ENSG00000109738
chr4	157150872	157150901	forward_readgroup_360789	6	+	173	10	0	3	0	0.857	0	0	intron	GLRB	ENSG00000109738
chr4	157150957	157150987	forward_readgroup_360790	5	+	150	3	1	3	0	0.117	0	0	intron	GLRB	ENSG00000109738
chr4	157151051	157151077	forward_readgroup_360791	7	+	177	3	4	2	0.001	0	0.001	0.001	intron	GLRB	ENSG00000109738
chr4	157151951	157151983	forward_readgroup_360792	5	+	160	2	1	2	0.009	0.123	0.009	0.011	intron	GLRB	ENSG00000109738
chr4	157155066	157155093	forward_readgroup_360793	5	+	135	2	0	2	0.006	0.887	0.007	0.008	intron	GLRB	ENSG00000109738
chr4	157155608	157155637	forward_readgroup_360794	6	+	174	2	5	2	0.01	0	0.011	0.013	intron	GLRB	ENSG00000109738
chr4	157168621	157168641	forward_readgroup_360795	6	+	120	3	0	1	0	0.899	0	0	intron	GLRB	ENSG00000109738
chr4	157170713	157170763	forward_readgroup_360796	28	+	1233	25	9	15	0	0	0	0	UTR3	GLRB	ENSG00000109738
chr4	157170970	157171006	forward_readgroup_360797	12	+	427	8	3	3	0	0.006	0	0	UTR3	GLRB	ENSG00000109738
chr4	157171092	157171130	forward_readgroup_360798	14	+	409	7	2	5	0	0.046	0	0	UTR3	GLRB	ENSG00000109738
chr4	157171146	157171174	forward_readgroup_360799	8	+	229	3	0	3	0.001	0.816	0.001	0.001	UTR3	GLRB	ENSG00000109738
chr4	158244132	158244148	forward_readgroup_360810	6	+	96	2	4	2	0.003	0	0.003	0.004	intron	TMEM144	ENSG00000164124
chr4	158456433	158456464	forward_readgroup_360825	17	+	510	9	3	7	0	0.01	0	0	intron	RXFP1	ENSG00000171509
chr4	158467430	158467458	forward_readgroup_360826	10	+	274	1	10	1	0.191	0	0.216	0.219	intron	RXFP1	ENSG00000171509
chr4	158469524	158469552	forward_readgroup_360827	22	+	610	14	25	3	0	0	0	0	intron	RXFP1	ENSG00000171509
chr4	158590217	158590251	forward_readgroup_360828	17	+	563	2	4	1	0.076	0.002	0.09	0.096	intron	RXFP1	ENSG00000171509
chr4	158642654	158642683	forward_readgroup_360830	8	+	231	2	1	2	0.017	0.167	0.018	0.02	intron	RXFP1	ENSG00000171509
chr4	158666678	158666722	reverse_readgroup_331751	45	-	1921	54	5	13	0	0.022	0	0	UTR3	C4orf46	ENSG00000205208
chr4	158666723	158666764	reverse_readgroup_331752	12	-	477	13	1	7	0	0.278	0	0	UTR3	C4orf46	ENSG00000205208
chr4	158666827	158666877	reverse_readgroup_331753	10	-	491	14	1	7	0	0.282	0	0	UTR3	C4orf46	ENSG00000205208
chr4	158666877	158666891	reverse_readgroup_331754	8	-	110	2	0	2	0.004	0.907	0.004	0.005	UTR3	C4orf46	ENSG00000205208
chr4	158667004	158667036	reverse_readgroup_331755	28	-	829	17	4	7	0	0.006	0	0	UTR3	C4orf46	ENSG00000205208
chr4	158667077	158667108	reverse_readgroup_331756	22	-	682	17	2	4	0	0.1	0	0	UTR3	C4orf46	ENSG00000205208
chr4	158667179	158667229	reverse_readgroup_331757	12	-	711	19	2	9	0	0.106	0	0	UTR3	C4orf46	ENSG00000205208
chr4	158667229	158667249	reverse_readgroup_331758	25	-	399	12	0	8	0	0.701	0	0	UTR3	C4orf46	ENSG00000205208
chr4	158667386	158667415	reverse_readgroup_331759	45	-	1155	23	11	11	0	0	0	0	UTR3	C4orf46	ENSG00000205208
chr4	158667465	158667493	reverse_readgroup_331760	13	-	310	9	0	6	0	0.759	0	0	UTR3	C4orf46	ENSG00000205208
chr4	158667550	158667564	reverse_readgroup_331761	6	-	84	1	0	1	0.069	0.928	0.072	0.078	UTR3	C4orf46	ENSG00000205208
chr4	158667587	158667625	reverse_readgroup_331762	10	-	345	3	1	2	0.004	0.226	0.004	0.005	UTR3	C4orf46	ENSG00000205208
chr4	158667697	158667731	reverse_readgroup_331764	19	-	578	6	15	5	0	0	0	0	UTR3	C4orf46	ENSG00000205208
chr4	158667854	158667895	reverse_readgroup_331765	14	-	498	9	3	7	0	0.009	0	0	UTR3	C4orf46	ENSG00000205208
chr4	158667897	158667933	reverse_readgroup_331766	77	-	2713	52	9	19	0	0.001	0	0	UTR3	C4orf46	ENSG00000205208
chr4	158667939	158667965	reverse_readgroup_331767	11	-	294	8	3	3	0	0.002	0	0	UTR3	C4orf46	ENSG00000205208
chr4	158667966	158668007	reverse_readgroup_331768	49	-	1974	17	13	5	0	0	0	0	UTR3	C4orf46	ENSG00000205208
chr4	158668055	158668092	reverse_readgroup_331769	10	-	371	11	0	9	0	0.719	0	0	UTR3	C4orf46	ENSG00000205208
chr4	158668217	158668256	reverse_readgroup_331770	43	-	1367	15	9	8	0	0	0	0	UTR3	C4orf46	ENSG00000205208
chr4	158668263	158668294	reverse_readgroup_331771	99	-	2651	87	6	10	0	0.023	0	0	UTR3	C4orf46	ENSG00000205208
chr4	158668304	158668354	reverse_readgroup_331772	13	-	632	5	2	5	0	0.09	0	0	UTR3	C4orf46	ENSG00000205208
chr4	158668354	158668398	reverse_readgroup_331773	21	-	864	30	1	15	0	0.356	0	0	UTR3	C4orf46	ENSG00000205208
chr4	158668421	158668456	reverse_readgroup_331774	136	-	4454	111	22	8	0	0	0	0	UTR3	C4orf46	ENSG00000205208
chr4	158668469	158668507	reverse_readgroup_331775	20	-	561	12	5	7	0	0	0	0	UTR3	C4orf46	ENSG00000205208
chr4	158668508	158668545	reverse_readgroup_331776	113	-	3462	85	30	11	0	0	0	0	UTR3	C4orf46	ENSG00000205208
chr4	158668577	158668603	reverse_readgroup_331777	6	-	164	3	2	3	0	0.009	0	0	UTR3	C4orf46	ENSG00000205208
chr4	158668611	158668661	reverse_readgroup_331778	82	-	3224	42	33	13	0	0	0	0	UTR3	C4orf46	ENSG00000205208
chr4	158668661	158668711	reverse_readgroup_331779	57.5	-	3335	63	32	11	0	0	0	0	UTR3	C4orf46	ENSG00000205208
chr4	158668711	158668761	reverse_readgroup_331780	40	-	2562	55	16	16	0	0	0	0	UTR3	C4orf46	ENSG00000205208
chr4	158668761	158668811	reverse_readgroup_331781	56	-	3443	57	31	12	0	0	0	0	UTR3	C4orf46	ENSG00000205208
chr4	158668811	158668850	reverse_readgroup_331782	132	-	3787	119	16	15	0	0	0	0	UTR3	C4orf46	ENSG00000205208
chr4	158668873	158668900	reverse_readgroup_331783	9	-	267	5	7	5	0	0	0	0	UTR3	C4orf46	ENSG00000205208
chr4	158668904	158668950	reverse_readgroup_331784	179	-	5316	108	51	15	0	0	0	0	UTR3	C4orf46	ENSG00000205208
chr4	158668961	158668990	reverse_readgroup_331785	10	-	253	3	2	2	0.002	0.02	0.002	0.003	UTR3	C4orf46	ENSG00000205208
chr4	158669000	158669029	reverse_readgroup_331786	7	-	191	6	3	3	0	0.001	0	0	UTR3	C4orf46	ENSG00000205208
chr4	158669035	158669064	reverse_readgroup_331787	19	-	475	10	1	6	0	0.277	0	0	UTR3	C4orf46	ENSG00000205208
chr4	158669097	158669147	reverse_readgroup_331788	15	-	862	12	4	4	0	0.007	0	0	UTR3	C4orf46	ENSG00000205208
chr4	158669147	158669168	reverse_readgroup_331789	11	-	346	8	4	5	0	0	0	0	UTR3	C4orf46	ENSG00000205208
chr4	158669350	158669380	reverse_readgroup_331790	5	-	150	1	2	1	0.117	0.008	0.125	0.13	UTR3	C4orf46	ENSG00000205208
chr4	158669398	158669414	reverse_readgroup_331791	5	-	80	1	2	1	0.066	0.002	0.069	0.075	UTR3	C4orf46	ENSG00000205208
chr4	158669479	158669511	reverse_readgroup_331792	9	-	299	8	1	3	0	0.204	0	0	UTR3	C4orf46	ENSG00000205208
chr4	158669530	158669580	reverse_readgroup_331793	19	-	822	15	8	10	0	0	0	0	UTR3	C4orf46	ENSG00000205208
chr4	158669740	158669764	reverse_readgroup_331794	13	-	308	14	1	5	0	0.208	0	0	UTR3	C4orf46	ENSG00000205208
chr4	158671731	158671759	reverse_readgroup_331795	13	-	333	6	1	2	0	0.22	0	0	CDS	C4orf46	ENSG00000205208
chr4	158671798	158671816	reverse_readgroup_331796	7	-	126	1	0	1	0.1	0.894	0.106	0.111	CDS	C4orf46	ENSG00000205208
chr4	158672940	158672972	forward_readgroup_360832	5	+	160	7	2	3	0	0.009	0	0	intron	ETFDH	ENSG00000171503
chr4	158673997	158674014	forward_readgroup_360833	5	+	85	1	0	1	0.07	0.927	0.073	0.079	intron	ETFDH	ENSG00000171503
chr4	158674222	158674233	forward_readgroup_360834	6	+	66	1	0	1	0.055	0.943	0.057	0.063	intron	ETFDH	ENSG00000171503
chr4	158675067	158675100	forward_readgroup_360836	8	+	251	6	1	3	0	0.179	0	0	intron	ETFDH	ENSG00000171503
chr4	158675406	158675427	forward_readgroup_360837	5	+	105	2	0	1	0.004	0.911	0.004	0.005	intron	ETFDH	ENSG00000171503
chr4	158677590	158677617	forward_readgroup_360838	6	+	173	1	3	1	0.132	0.001	0.143	0.147	intron	ETFDH	ENSG00000171503
chr4	158678428	158678452	forward_readgroup_360839	5	+	120	2	1	2	0.005	0.096	0.005	0.006	intron	ETFDH	ENSG00000171503
chr4	158679445	158679460	forward_readgroup_360840	5	+	75	3	0	1	0	0.935	0	0	UTR5	ETFDH	ENSG00000171503
chr4	158680185	158680213	forward_readgroup_360841	12	+	336	12	0	5	0	0.742	0	0	intron	ETFDH	ENSG00000171503
chr4	158680554	158680591	forward_readgroup_360843	59	+	1885	42	8	11	0	0	0	0	CDS	ETFDH	ENSG00000171503
chr4	158682896	158682925	forward_readgroup_360844	6	+	173	3	2	3	0.001	0.01	0.001	0.001	intron	ETFDH	ENSG00000171503
chr4	158685543	158685571	forward_readgroup_360845	8	+	224	4	1	4	0	0.163	0	0	intron	ETFDH	ENSG00000171503
chr4	158695555	158695586	forward_readgroup_360846	5	+	155	3	0	3	0	0.871	0	0	UTR3	ETFDH	ENSG00000171503
chr4	158697629	158697663	forward_readgroup_360847	25	+	826	16	7	6	0	0	0	0	UTR3	ETFDH	ENSG00000171503
chr4	158698670	158698688	forward_readgroup_360848	5	+	90	1	3	1	0.074	0	0.077	0.083	intron	ETFDH	ENSG00000171503
chr4	158702468	158702497	forward_readgroup_360849	8	+	232	3	0	2	0.001	0.814	0.001	0.001	intron	ETFDH	ENSG00000171503
chr4	158703429	158703451	forward_readgroup_360850	5	+	110	1	0	1	0.089	0.907	0.093	0.099	UTR3	ETFDH	ENSG00000171503
chr4	158703540	158703565	forward_readgroup_360851	39	+	974	27	3	7	0	0.046	0	0	UTR3	ETFDH	ENSG00000171503
chr4	158708630	158708669	forward_readgroup_360852	62	+	1873	38	10	12	0	0	0	0	UTR3	ETFDH	ENSG00000171503
chr4	158709173	158709215	reverse_readgroup_331802	19.5	-	790	13	3	6	0	0.029	0	0	UTR3	PPID	ENSG00000171497
chr4	158709570	158709589	reverse_readgroup_331803	6	-	114	3	1	1	0	0.092	0	0	UTR3	PPID	ENSG00000171497
chr4	158709590	158709640	reverse_readgroup_331804	8	-	491	11	3	5	0	0.009	0	0	UTR3	PPID	ENSG00000171497
chr4	158709640	158709656	reverse_readgroup_331805	17	-	254	4	0	2	0	0.798	0	0	UTR3	PPID	ENSG00000171497
chr4	158709693	158709719	forward_readgroup_360853	6	+	155	5	0	3	0	0.871	0	0	UTR3	ETFDH	ENSG00000171503
chr4	158709849	158709878	forward_readgroup_360854	11	+	316	9	0	6	0	0.755	0	0	UTR3	ETFDH	ENSG00000171503
chr4	158709890	158709920	reverse_readgroup_331806	6.5	-	195	3	0	3	0.001	0.841	0.001	0.001	intron	PPID	ENSG00000171497
chr4	158710723	158710748	forward_readgroup_360855	13	+	320	5	1	3	0	0.214	0	0	intron	ETFDH	ENSG00000171503
chr4	158714016	158714038	reverse_readgroup_331807	5	-	110	3	1	3	0	0.089	0	0	intron	PPID	ENSG00000171497
chr4	158715337	158715359	reverse_readgroup_331808	7	-	148	2	0	1	0.008	0.877	0.008	0.009	UTR3	PPID	ENSG00000171497
chr4	158715360	158715405	reverse_readgroup_331809	7	-	405	7	9	6	0	0	0	0	UTR3	PPID	ENSG00000171497
chr4	158717107	158717140	reverse_readgroup_331810	14	-	449	14	1	7	0	0.268	0	0	CDS	PPID	ENSG00000171497
chr4	158717558	158717589	reverse_readgroup_331811	8	-	243	6	1	2	0	0.174	0	0	intron	PPID	ENSG00000171497
chr4	158717961	158718011	reverse_readgroup_331812	19	-	1082	7	5	5	0	0.003	0	0	intron	PPID	ENSG00000171497
chr4	158719242	158719269	reverse_readgroup_331813	5	-	148	3	0	2	0	0.877	0	0	CDS	PPID	ENSG00000171497
chr4	158721529	158721565	reverse_readgroup_331814	8	-	288	4	4	4	0	0	0	0	intron	PPID	ENSG00000171497
chr4	158771110	158771135	forward_readgroup_360860	5	+	125	5	1	4	0	0.099	0	0	intron	FNIP2	ENSG00000052795
chr4	158774355	158774380	forward_readgroup_360861	5	+	125	5	0	3	0	0.895	0	0	intron	FNIP2	ENSG00000052795
chr4	158774507	158774534	forward_readgroup_360862	8	+	214	6	0	3	0	0.827	0	0	intron	FNIP2	ENSG00000052795
chr4	158781964	158781991	forward_readgroup_360863	10	+	268	6	3	3	0	0.002	0	0	intron	FNIP2	ENSG00000052795
chr4	158782525	158782546	forward_readgroup_360864	5	+	105	1	0	1	0.085	0.911	0.089	0.095	intron	FNIP2	ENSG00000052795
chr4	158783363	158783384	forward_readgroup_360866	5	+	105	3	0	3	0	0.911	0	0	intron	FNIP2	ENSG00000052795
chr4	158784888	158784912	forward_readgroup_360867	5	+	120	4	0	3	0	0.899	0	0	intron	FNIP2	ENSG00000052795
chr4	158787671	158787703	forward_readgroup_360868	6	+	186	6	1	4	0	0.14	0	0	intron	FNIP2	ENSG00000052795
chr4	158791088	158791106	forward_readgroup_360869	5	+	90	1	0	1	0.074	0.923	0.077	0.083	intron	FNIP2	ENSG00000052795
chr4	158794997	158795022	forward_readgroup_360870	7	+	166	6	0	3	0	0.863	0	0	intron	FNIP2	ENSG00000052795
chr4	158796123	158796148	forward_readgroup_360871	6	+	150	5	0	2	0	0.875	0	0	intron	FNIP2	ENSG00000052795
chr4	158796521	158796551	forward_readgroup_360872	7	+	206	8	2	3	0	0.014	0	0	intron	FNIP2	ENSG00000052795
chr4	158798806	158798840	forward_readgroup_360873	6	+	204	5	1	3	0	0.151	0	0	intron	FNIP2	ENSG00000052795
chr4	158802320	158802350	forward_readgroup_360875	23	+	683	20	1	8	0	0.331	0	0	intron	FNIP2	ENSG00000052795
chr4	158803621	158803652	forward_readgroup_360876	5	+	155	1	5	1	0.12	0	0.129	0.134	intron	FNIP2	ENSG00000052795
chr4	158809005	158809024	forward_readgroup_360877	5	+	95	2	1	2	0.003	0.078	0.003	0.004	intron	FNIP2	ENSG00000052795
chr4	158818546	158818579	forward_readgroup_360879	5	+	176	3	0	2	0.001	0.855	0.001	0.001	intron	FNIP2	ENSG00000052795
chr4	158824328	158824355	forward_readgroup_360880	6	+	162	5	0	3	0	0.866	0	0	intron	FNIP2	ENSG00000052795
chr4	158826098	158826132	forward_readgroup_360881	12	+	395	13	1	10	0	0.247	0	0	intron	FNIP2	ENSG00000052795
chr4	158829092	158829109	forward_readgroup_360882	5	+	85	3	0	2	0	0.927	0	0	CDS	FNIP2	ENSG00000052795
chr4	158830977	158831009	forward_readgroup_360883	8	+	246	3	3	1	0.001	0.001	0.001	0.001	intron	FNIP2	ENSG00000052795
chr4	158838075	158838105	forward_readgroup_360884	12	+	358	9	1	5	0	0.232	0	0	intron	FNIP2	ENSG00000052795
chr4	158838660	158838689	forward_readgroup_360885	16	+	464	13	1	8	0	0.273	0	0	intron	FNIP2	ENSG00000052795
chr4	158839008	158839046	forward_readgroup_360886	5	+	203	5	2	4	0	0.014	0	0	intron	FNIP2	ENSG00000052795
chr4	158842081	158842113	forward_readgroup_360887	8	+	253	8	2	4	0	0.02	0	0	intron	FNIP2	ENSG00000052795
chr4	158842137	158842171	forward_readgroup_360888	9	+	294	10	1	6	0	0.201	0	0	intron	FNIP2	ENSG00000052795
chr4	158844742	158844778	forward_readgroup_360889	18	+	625	10	4	4	0	0.002	0	0	intron	FNIP2	ENSG00000052795
chr4	158845115	158845141	forward_readgroup_360890	5	+	130	3	0	2	0	0.891	0	0	intron	FNIP2	ENSG00000052795
chr4	158851333	158851363	forward_readgroup_360891	22	+	633	15	6	8	0	0	0	0	CDS	FNIP2	ENSG00000052795
chr4	158859140	158859179	forward_readgroup_360893	12	+	492	9	1	5	0	0.283	0	0	CDS	FNIP2	ENSG00000052795
chr4	158859189	158859216	forward_readgroup_360894	21	+	556	13	2	5	0	0.075	0	0	CDS	FNIP2	ENSG00000052795
chr4	158861344	158861374	forward_readgroup_360895	10	+	293	10	2	4	0	0.026	0	0	CDS	FNIP2	ENSG00000052795
chr4	158863086	158863114	forward_readgroup_360896	7	+	194	2	1	2	0.013	0.145	0.013	0.015	intron	FNIP2	ENSG00000052795
chr4	158865184	158865220	forward_readgroup_360897	6	+	216	6	2	4	0	0.015	0	0	intron	FNIP2	ENSG00000052795
chr4	158865534	158865560	forward_readgroup_360898	9	+	232	8	2	4	0	0.017	0	0	intron	FNIP2	ENSG00000052795
chr4	158865976	158866012	forward_readgroup_360899	9	+	311	3	2	1	0.003	0.029	0.003	0.004	intron	FNIP2	ENSG00000052795
chr4	158866029	158866046	forward_readgroup_360900	5	+	85	1	4	1	0.07	0	0.073	0.079	intron	FNIP2	ENSG00000052795
chr4	158866163	158866190	forward_readgroup_360901	8	+	180	1	3	1	0.136	0.001	0.148	0.152	intron	FNIP2	ENSG00000052795
chr4	158866530	158866548	forward_readgroup_360902	5	+	90	1	0	1	0.074	0.923	0.077	0.083	intron	FNIP2	ENSG00000052795
chr4	158871754	158871779	forward_readgroup_360904	5	+	125	1	1	1	0.099	0.099	0.105	0.11	intron	FNIP2	ENSG00000052795
chr4	158873638	158873671	forward_readgroup_360905	16	+	516	12	0	10	0	0.632	0	0	intron	FNIP2	ENSG00000052795
chr4	158874268	158874294	forward_readgroup_360906	6	+	154	3	1	3	0	0.119	0	0	intron	FNIP2	ENSG00000052795
chr4	158875213	158875228	forward_readgroup_360907	6	+	90	5	1	3	0	0.074	0	0	intron	FNIP2	ENSG00000052795
chr4	158875925	158875958	forward_readgroup_360908	6	+	196	4	2	2	0	0.013	0	0	intron	FNIP2	ENSG00000052795
chr4	158876237	158876259	forward_readgroup_360909	5	+	110	1	0	1	0.089	0.907	0.093	0.099	intron	FNIP2	ENSG00000052795
chr4	158876385	158876412	forward_readgroup_360910	8	+	214	4	3	2	0	0.001	0	0	intron	FNIP2	ENSG00000052795
chr4	158876563	158876599	forward_readgroup_360911	7	+	249	7	1	4	0	0.177	0	0	intron	FNIP2	ENSG00000052795
chr4	158877327	158877357	forward_readgroup_360912	13	+	388	12	6	6	0	0	0	0	intron	FNIP2	ENSG00000052795
chr4	158877411	158877442	forward_readgroup_360913	67	+	2060	47	8	12	0	0.001	0	0	intron	FNIP2	ENSG00000052795
chr4	158881118	158881158	forward_readgroup_360916	6	+	234	7	0	5	0	0.812	0	0	intron	FNIP2	ENSG00000052795
chr4	158883078	158883100	forward_readgroup_360919	5	+	110	1	0	1	0.089	0.907	0.093	0.099	intron	FNIP2	ENSG00000052795
chr4	158889483	158889509	forward_readgroup_360920	6	+	154	4	2	3	0	0.008	0	0	intron	FNIP2	ENSG00000052795
chr4	158890114	158890154	forward_readgroup_360921	10	+	384	7	0	7	0	0.711	0	0	intron	FNIP2	ENSG00000052795
chr4	158904561	158904597	forward_readgroup_360922	12	+	431	11	3	5	0	0.006	0	0	UTR3	FNIP2	ENSG00000052795
chr4	158904954	158904966	forward_readgroup_360923	5	+	60	1	0	1	0.051	0.948	0.052	0.058	UTR3	FNIP2	ENSG00000052795
chr4	158905247	158905283	forward_readgroup_360924	109	+	3203	73	14	9	0	0	0	0	UTR3	FNIP2	ENSG00000052795
chr4	158905319	158905347	forward_readgroup_360925	10	+	230	6	0	4	0	0.815	0	0	UTR3	FNIP2	ENSG00000052795
chr4	158905447	158905487	forward_readgroup_360926	9	+	454	16	1	9	0	0.27	0	0	UTR3	FNIP2	ENSG00000052795
chr4	158905569	158905614	forward_readgroup_360927	32	+	1163	24	5	13	0	0.004	0	0	UTR3	FNIP2	ENSG00000052795
chr4	158905621	158905667	forward_readgroup_360928	7	+	321	8	1	4	0	0.215	0	0	UTR3	FNIP2	ENSG00000052795
chr4	158905878	158905928	forward_readgroup_360929	11	+	1035	21	4	10	0	0.012	0	0	UTR3	FNIP2	ENSG00000052795
chr4	158905958	158905987	forward_readgroup_360930	25	+	580	14	5	5	0	0	0	0	UTR3	FNIP2	ENSG00000052795
chr4	158906007	158906053	forward_readgroup_360931	23	+	1132	21	9	9	0	0	0	0	UTR3	FNIP2	ENSG00000052795
chr4	158906079	158906113	forward_readgroup_360932	23	+	641	18	1	7	0	0.322	0	0	UTR3	FNIP2	ENSG00000052795
chr4	158906118	158906163	forward_readgroup_360933	107	+	3799	81	5	20	0	0.125	0	0	UTR3	FNIP2	ENSG00000052795
chr4	158906250	158906277	forward_readgroup_360934	8	+	213	7	3	5	0	0.001	0	0	UTR3	FNIP2	ENSG00000052795
chr4	158906371	158906398	forward_readgroup_360935	15	+	399	9	4	6	0	0	0	0	UTR3	FNIP2	ENSG00000052795
chr4	158906505	158906536	forward_readgroup_360936	27	+	834	12	9	7	0	0	0	0	UTR3	FNIP2	ENSG00000052795
chr4	158906678	158906700	forward_readgroup_360937	11	+	241	4	0	4	0	0.807	0	0	UTR3	FNIP2	ENSG00000052795
chr4	158906729	158906764	forward_readgroup_360938	18	+	617	12	2	6	0	0.087	0	0	UTR3	FNIP2	ENSG00000052795
chr4	158906935	158906965	forward_readgroup_360939	7	+	210	3	8	2	0.001	0	0.001	0.001	UTR3	FNIP2	ENSG00000052795
chr4	158906992	158907024	forward_readgroup_360940	6	+	192	6	0	5	0	0.843	0	0	UTR3	FNIP2	ENSG00000052795
chr4	158907052	158907077	forward_readgroup_360941	5	+	125	5	0	4	0	0.895	0	0	UTR3	FNIP2	ENSG00000052795
chr4	158907213	158907225	forward_readgroup_360942	5	+	60	3	2	2	0	0.001	0	0	UTR3	FNIP2	ENSG00000052795
chr4	158907228	158907278	forward_readgroup_360943	16	+	872	25	7	14	0	0	0	0	UTR3	FNIP2	ENSG00000052795
chr4	158907294	158907317	forward_readgroup_360944	11	+	239	6	2	4	0	0.018	0	0	UTR3	FNIP2	ENSG00000052795
chr4	158907337	158907367	forward_readgroup_360945	100	+	2635	51	25	10	0	0	0	0	UTR3	FNIP2	ENSG00000052795
chr4	158907387	158907425	forward_readgroup_360946	17	+	637	12	1	7	0	0.322	0	0	UTR3	FNIP2	ENSG00000052795
chr4	158907474	158907499	forward_readgroup_360948	23	+	581	21	0	8	0	0.596	0	0	UTR3	FNIP2	ENSG00000052795
chr4	158907501	158907551	forward_readgroup_360949	10	+	508	12	5	7	0	0	0	0	UTR3	FNIP2	ENSG00000052795
chr4	158907551	158907601	forward_readgroup_360950	19	+	867	14	2	4	0	0.138	0	0	UTR3	FNIP2	ENSG00000052795
chr4	158907721	158907765	forward_readgroup_360951	30	+	1162	9	8	7	0	0	0	0	UTR3	FNIP2	ENSG00000052795
chr4	159104436	159104462	forward_readgroup_360968	7	+	170	4	1	3	0	0.13	0	0	intron	RAPGEF2	ENSG00000109756
chr4	159104633	159104665	forward_readgroup_360969	9	+	277	8	6	3	0	0	0	0	intron	RAPGEF2	ENSG00000109756
chr4	159105951	159105994	forward_readgroup_360971	19	+	785	4	2	3	0.005	0.121	0.006	0.007	intron	RAPGEF2	ENSG00000109756
chr4	159106394	159106424	forward_readgroup_360972	13	+	386	10	4	4	0	0	0	0	intron	RAPGEF2	ENSG00000109756
chr4	159106973	159106999	forward_readgroup_360973	6	+	152	3	2	2	0	0.008	0	0	intron	RAPGEF2	ENSG00000109756
chr4	159108469	159108504	forward_readgroup_360974	37	+	1282	27	3	11	0	0.079	0	0	intron	RAPGEF2	ENSG00000109756
chr4	159109416	159109435	forward_readgroup_360975	5	+	95	1	0	1	0.078	0.919	0.081	0.087	intron	RAPGEF2	ENSG00000109756
chr4	159109547	159109578	forward_readgroup_360976	8	+	245	7	1	5	0	0.175	0	0	intron	RAPGEF2	ENSG00000109756
chr4	159110204	159110239	forward_readgroup_360977	17	+	560	8	5	6	0	0	0	0	intron	RAPGEF2	ENSG00000109756
chr4	159110712	159110740	forward_readgroup_360978	5	+	140	4	1	2	0	0.11	0	0	intron	RAPGEF2	ENSG00000109756
chr4	159111569	159111601	forward_readgroup_360979	14	+	430	6	8	2	0	0	0	0	intron	RAPGEF2	ENSG00000109756
chr4	159111752	159111779	forward_readgroup_360980	11	+	286	7	2	5	0	0.025	0	0	intron	RAPGEF2	ENSG00000109756
chr4	159111985	159112001	forward_readgroup_360981	6	+	94	2	1	1	0.003	0.077	0.003	0.004	intron	RAPGEF2	ENSG00000109756
chr4	159112002	159112020	forward_readgroup_360982	6	+	108	2	1	1	0.004	0.087	0.004	0.005	intron	RAPGEF2	ENSG00000109756
chr4	159112817	159112857	forward_readgroup_360983	6	+	231	6	0	5	0	0.814	0	0	intron	RAPGEF2	ENSG00000109756
chr4	159117084	159117112	forward_readgroup_360986	6	+	177	4	2	3	0	0.011	0	0	intron	RAPGEF2	ENSG00000109756
chr4	159117986	159118010	forward_readgroup_360987	7	+	168	2	5	1	0.01	0	0.01	0.012	intron	RAPGEF2	ENSG00000109756
chr4	159118920	159118951	forward_readgroup_360988	12	+	370	11	0	8	0	0.72	0	0	intron	RAPGEF2	ENSG00000109756
chr4	159118965	159118996	forward_readgroup_360989	21	+	634	16	3	8	0	0.017	0	0	intron	RAPGEF2	ENSG00000109756
chr4	159120399	159120426	forward_readgroup_360990	20	+	540	16	0	9	0	0.619	0	0	intron	RAPGEF2	ENSG00000109756
chr4	159121163	159121181	forward_readgroup_360991	5	+	90	1	4	1	0.074	0	0.077	0.083	intron	RAPGEF2	ENSG00000109756
chr4	159122961	159122992	forward_readgroup_360992	12	+	358	8	4	7	0	0	0	0	intron	RAPGEF2	ENSG00000109756
chr4	159126116	159126134	forward_readgroup_360993	5	+	90	5	0	3	0	0.923	0	0	intron	RAPGEF2	ENSG00000109756
chr4	159126716	159126749	forward_readgroup_360994	6	+	198	5	0	2	0	0.839	0	0	intron	RAPGEF2	ENSG00000109756
chr4	159127338	159127366	forward_readgroup_360995	7	+	188	4	1	3	0	0.141	0	0	intron	RAPGEF2	ENSG00000109756
chr4	159127665	159127702	forward_readgroup_360996	7	+	267	6	1	4	0	0.187	0	0	intron	RAPGEF2	ENSG00000109756
chr4	159128550	159128582	forward_readgroup_360997	15	+	474	4	2	3	0.001	0.058	0.001	0.001	intron	RAPGEF2	ENSG00000109756
chr4	159128944	159128975	forward_readgroup_360998	29	+	841	5	19	3	0.001	0	0.001	0.001	intron	RAPGEF2	ENSG00000109756
chr4	159129204	159129225	forward_readgroup_360999	6	+	122	5	4	2	0	0	0	0	intron	RAPGEF2	ENSG00000109756
chr4	159129627	159129663	forward_readgroup_361000	22	+	787	13	5	4	0	0.001	0	0	intron	RAPGEF2	ENSG00000109756
chr4	159129964	159129978	forward_readgroup_361001	5	+	70	4	0	2	0	0.94	0	0	intron	RAPGEF2	ENSG00000109756
chr4	159130994	159131027	forward_readgroup_361002	12	+	393	7	1	6	0	0.246	0	0	intron	RAPGEF2	ENSG00000109756
chr4	159132860	159132882	forward_readgroup_361003	7	+	136	4	0	3	0	0.886	0	0	intron	RAPGEF2	ENSG00000109756
chr4	159133009	159133046	forward_readgroup_361004	11	+	403	11	2	6	0	0.045	0	0	intron	RAPGEF2	ENSG00000109756
chr4	159133339	159133372	forward_readgroup_361005	5	+	165	3	2	3	0	0.009	0	0	intron	RAPGEF2	ENSG00000109756
chr4	159134821	159134843	forward_readgroup_361006	7	+	148	3	0	2	0	0.877	0	0	intron	RAPGEF2	ENSG00000109756
chr4	159136042	159136073	forward_readgroup_361007	5	+	155	5	1	4	0	0.12	0	0	intron	RAPGEF2	ENSG00000109756
chr4	159136702	159136736	forward_readgroup_361008	9	+	297	5	0	5	0	0.768	0	0	intron	RAPGEF2	ENSG00000109756
chr4	159137448	159137459	forward_readgroup_361009	5	+	55	2	0	1	0.001	0.952	0.001	0.001	intron	RAPGEF2	ENSG00000109756
chr4	159137846	159137875	forward_readgroup_361011	6	+	173	4	1	3	0	0.132	0	0	intron	RAPGEF2	ENSG00000109756
chr4	159140276	159140304	forward_readgroup_361012	7	+	193	5	1	3	0	0.145	0	0	intron	RAPGEF2	ENSG00000109756
chr4	159140323	159140355	forward_readgroup_361013	8	+	247	7	0	6	0	0.803	0	0	intron	RAPGEF2	ENSG00000109756
chr4	159141107	159141132	forward_readgroup_361014	5	+	125	4	0	3	0	0.895	0	0	intron	RAPGEF2	ENSG00000109756
chr4	159141319	159141342	forward_readgroup_361015	5	+	115	3	0	3	0	0.903	0	0	intron	RAPGEF2	ENSG00000109756
chr4	159142714	159142745	forward_readgroup_361016	7	+	217	5	0	4	0	0.824	0	0	intron	RAPGEF2	ENSG00000109756
chr4	159144664	159144690	forward_readgroup_361017	5	+	130	5	1	3	0	0.103	0	0	intron	RAPGEF2	ENSG00000109756
chr4	159144712	159144735	forward_readgroup_361018	5	+	115	3	2	1	0	0.005	0	0	intron	RAPGEF2	ENSG00000109756
chr4	159146154	159146182	forward_readgroup_361019	5	+	140	3	5	1	0	0	0	0	intron	RAPGEF2	ENSG00000109756
chr4	159146272	159146304	forward_readgroup_361020	7	+	209	4	0	2	0	0.83	0	0	intron	RAPGEF2	ENSG00000109756
chr4	159146507	159146533	forward_readgroup_361021	5	+	130	3	2	2	0	0.006	0	0	intron	RAPGEF2	ENSG00000109756
chr4	159148128	159148159	forward_readgroup_361024	19	+	551	19	0	7	0	0.613	0	0	intron	RAPGEF2	ENSG00000109756
chr4	159153073	159153123	forward_readgroup_361025	7	+	422	10	0	7	0	0.687	0	0	intron	RAPGEF2	ENSG00000109756
chr4	159153480	159153515	forward_readgroup_361026	8	+	254	7	3	4	0	0.002	0	0	intron	RAPGEF2	ENSG00000109756
chr4	159157478	159157498	forward_readgroup_361027	5	+	100	2	0	2	0.004	0.915	0.004	0.005	intron	RAPGEF2	ENSG00000109756
chr4	159159229	159159240	forward_readgroup_361028	5	+	55	1	0	1	0.047	0.952	0.048	0.054	intron	RAPGEF2	ENSG00000109756
chr4	159159246	159159261	forward_readgroup_361029	5	+	75	2	0	2	0.002	0.935	0.002	0.003	intron	RAPGEF2	ENSG00000109756
chr4	159160205	159160232	forward_readgroup_361031	8	+	216	8	0	6	0	0.825	0	0	intron	RAPGEF2	ENSG00000109756
chr4	159160311	159160342	forward_readgroup_361032	8	+	248	5	1	4	0	0.177	0	0	intron	RAPGEF2	ENSG00000109756
chr4	159160779	159160808	forward_readgroup_361033	17	+	480	8	2	6	0	0.059	0	0	intron	RAPGEF2	ENSG00000109756
chr4	159160901	159160930	forward_readgroup_361034	6	+	173	2	1	2	0.01	0.132	0.011	0.013	intron	RAPGEF2	ENSG00000109756
chr4	159161923	159161955	forward_readgroup_361035	5	+	160	3	0	3	0	0.867	0	0	intron	RAPGEF2	ENSG00000109756
chr4	159164307	159164340	forward_readgroup_361036	5	+	165	5	2	2	0	0.009	0	0	intron	RAPGEF2	ENSG00000109756
chr4	159168429	159168461	forward_readgroup_361038	5	+	160	5	0	3	0	0.867	0	0	intron	RAPGEF2	ENSG00000109756
chr4	159168592	159168619	forward_readgroup_361039	7	+	189	5	2	4	0	0.012	0	0	intron	RAPGEF2	ENSG00000109756
chr4	159172600	159172616	forward_readgroup_361040	5	+	80	3	0	3	0	0.931	0	0	intron	RAPGEF2	ENSG00000109756
chr4	159173221	159173251	forward_readgroup_361041	7	+	198	4	4	3	0	0	0	0	intron	RAPGEF2	ENSG00000109756
chr4	159177297	159177322	forward_readgroup_361042	5	+	125	3	1	2	0	0.099	0	0	intron	RAPGEF2	ENSG00000109756
chr4	159177566	159177598	forward_readgroup_361043	8	+	248	6	1	2	0	0.177	0	0	intron	RAPGEF2	ENSG00000109756
chr4	159185196	159185229	forward_readgroup_361044	6	+	187	4	2	2	0	0.012	0	0	intron	RAPGEF2	ENSG00000109756
chr4	159187472	159187497	forward_readgroup_361045	6	+	150	4	1	2	0	0.117	0	0	intron	RAPGEF2	ENSG00000109756
chr4	159199285	159199310	forward_readgroup_361046	5	+	125	4	0	2	0	0.895	0	0	intron	RAPGEF2	ENSG00000109756
chr4	159199361	159199391	forward_readgroup_361047	5	+	150	5	2	4	0	0.008	0	0	intron	RAPGEF2	ENSG00000109756
chr4	159200927	159200956	forward_readgroup_361048	21	+	609	18	2	9	0	0.085	0	0	intron	RAPGEF2	ENSG00000109756
chr4	159214503	159214524	forward_readgroup_361049	6	+	122	2	2	1	0.005	0.005	0.005	0.006	intron	RAPGEF2	ENSG00000109756
chr4	159215577	159215607	forward_readgroup_361050	23	+	685	14	2	7	0	0.101	0	0	intron	RAPGEF2	ENSG00000109756
chr4	159215648	159215681	forward_readgroup_361051	12	+	396	9	2	6	0	0.044	0	0	intron	RAPGEF2	ENSG00000109756
chr4	159216385	159216419	forward_readgroup_361052	11	+	367	6	3	5	0	0.004	0	0	intron	RAPGEF2	ENSG00000109756
chr4	159220157	159220187	forward_readgroup_361053	28	+	837	18	2	8	0	0.132	0	0	intron	RAPGEF2	ENSG00000109756
chr4	159220368	159220398	forward_readgroup_361054	7	+	192	4	2	2	0	0.012	0	0	intron	RAPGEF2	ENSG00000109756
chr4	159220709	159220735	forward_readgroup_361055	11	+	284	9	0	5	0	0.777	0	0	intron	RAPGEF2	ENSG00000109756
chr4	159222007	159222032	forward_readgroup_361056	6	+	150	3	1	3	0	0.117	0	0	intron	RAPGEF2	ENSG00000109756
chr4	159222872	159222887	forward_readgroup_361057	6	+	90	1	0	1	0.074	0.923	0.077	0.083	intron	RAPGEF2	ENSG00000109756
chr4	159222888	159222908	forward_readgroup_361058	6	+	118	3	0	2	0	0.9	0	0	intron	RAPGEF2	ENSG00000109756
chr4	159225374	159225402	forward_readgroup_361059	5	+	140	5	0	4	0	0.883	0	0	intron	RAPGEF2	ENSG00000109756
chr4	159234348	159234362	forward_readgroup_361060	5	+	70	3	1	1	0	0.059	0	0	intron	RAPGEF2	ENSG00000109756
chr4	159236961	159236989	forward_readgroup_361061	8	+	224	3	0	2	0.001	0.819	0.001	0.001	intron	RAPGEF2	ENSG00000109756
chr4	159239014	159239041	forward_readgroup_361062	5	+	135	2	0	2	0.006	0.887	0.007	0.008	intron	RAPGEF2	ENSG00000109756
chr4	159239049	159239076	forward_readgroup_361063	7	+	188	7	0	6	0	0.846	0	0	intron	RAPGEF2	ENSG00000109756
chr4	159241455	159241493	forward_readgroup_361064	9	+	328	3	1	3	0.003	0.218	0.003	0.004	intron	RAPGEF2	ENSG00000109756
chr4	159241520	159241555	forward_readgroup_361065	7	+	251	6	2	3	0	0.02	0	0	intron	RAPGEF2	ENSG00000109756
chr4	159241556	159241582	forward_readgroup_361066	5	+	130	4	0	3	0	0.891	0	0	intron	RAPGEF2	ENSG00000109756
chr4	159241745	159241766	forward_readgroup_361067	5	+	105	2	0	1	0.004	0.911	0.004	0.005	intron	RAPGEF2	ENSG00000109756
chr4	159242306	159242335	forward_readgroup_361068	9	+	261	7	1	4	0	0.184	0	0	intron	RAPGEF2	ENSG00000109756
chr4	159242412	159242439	forward_readgroup_361069	6	+	162	3	1	2	0	0.125	0	0	intron	RAPGEF2	ENSG00000109756
chr4	159242451	159242488	forward_readgroup_361070	6	+	222	1	1	1	0.162	0.162	0.179	0.182	intron	RAPGEF2	ENSG00000109756
chr4	159242633	159242661	forward_readgroup_361071	6	+	156	1	0	1	0.121	0.87	0.13	0.135	intron	RAPGEF2	ENSG00000109756
chr4	159242962	159242996	forward_readgroup_361072	11	+	363	7	0	5	0	0.724	0	0	intron	RAPGEF2	ENSG00000109756
chr4	159243655	159243693	forward_readgroup_361074	6	+	228	4	1	2	0	0.166	0	0	intron	RAPGEF2	ENSG00000109756
chr4	159244363	159244390	forward_readgroup_361076	8	+	214	5	1	4	0	0.157	0	0	intron	RAPGEF2	ENSG00000109756
chr4	159244531	159244559	forward_readgroup_361077	6	+	168	4	3	3	0	0	0	0	intron	RAPGEF2	ENSG00000109756
chr4	159244661	159244695	forward_readgroup_361078	25	+	846	17	1	8	0	0.355	0	0	intron	RAPGEF2	ENSG00000109756
chr4	159245981	159245995	forward_readgroup_361080	6	+	84	1	0	1	0.069	0.928	0.072	0.078	intron	RAPGEF2	ENSG00000109756
chr4	159246755	159246788	forward_readgroup_361082	10	+	294	5	2	3	0	0.026	0	0	intron	RAPGEF2	ENSG00000109756
chr4	159246831	159246860	forward_readgroup_361083	10	+	264	4	2	4	0	0.022	0	0	intron	RAPGEF2	ENSG00000109756
chr4	159246933	159246947	forward_readgroup_361084	6	+	84	1	1	1	0.069	0.069	0.072	0.078	intron	RAPGEF2	ENSG00000109756
chr4	159246963	159246997	forward_readgroup_361085	5	+	185	3	0	2	0.001	0.848	0.001	0.001	intron	RAPGEF2	ENSG00000109756
chr4	159248877	159248905	forward_readgroup_361086	11	+	308	5	1	4	0	0.208	0	0	intron	RAPGEF2	ENSG00000109756
chr4	159249620	159249657	forward_readgroup_361087	20	+	727	20	2	11	0	0.11	0	0	intron	RAPGEF2	ENSG00000109756
chr4	159249778	159249809	forward_readgroup_361088	8	+	245	3	1	3	0.001	0.175	0.001	0.001	intron	RAPGEF2	ENSG00000109756
chr4	159250632	159250657	forward_readgroup_361089	8	+	200	4	0	4	0	0.837	0	0	intron	RAPGEF2	ENSG00000109756
chr4	159252340	159252366	forward_readgroup_361090	5	+	130	3	1	3	0	0.103	0	0	intron	RAPGEF2	ENSG00000109756
chr4	159252842	159252868	forward_readgroup_361091	6	+	156	4	1	3	0	0.121	0	0	intron	RAPGEF2	ENSG00000109756
chr4	159252945	159252977	forward_readgroup_361092	7	+	213	5	2	1	0	0.015	0	0	intron	RAPGEF2	ENSG00000109756
chr4	159253524	159253563	forward_readgroup_361093	16	+	618	17	4	4	0	0.002	0	0	intron	RAPGEF2	ENSG00000109756
chr4	159255890	159255928	forward_readgroup_361094	10	+	374	4	0	4	0	0.717	0	0	intron	RAPGEF2	ENSG00000109756
chr4	159256537	159256564	forward_readgroup_361095	7	+	188	4	0	3	0	0.846	0	0	intron	RAPGEF2	ENSG00000109756
chr4	159259159	159259180	forward_readgroup_361097	6	+	126	1	0	1	0.1	0.894	0.106	0.111	intron	RAPGEF2	ENSG00000109756
chr4	159259258	159259281	forward_readgroup_361098	8	+	184	5	0	2	0	0.849	0	0	intron	RAPGEF2	ENSG00000109756
chr4	159259719	159259750	forward_readgroup_361099	6	+	186	2	2	1	0.012	0.012	0.012	0.014	intron	RAPGEF2	ENSG00000109756
chr4	159259881	159259910	forward_readgroup_361100	9	+	260	5	2	4	0	0.021	0	0	intron	RAPGEF2	ENSG00000109756
chr4	159259946	159259972	forward_readgroup_361101	5	+	130	5	0	3	0	0.891	0	0	intron	RAPGEF2	ENSG00000109756
chr4	159260435	159260452	forward_readgroup_361102	8	+	136	3	0	2	0	0.886	0	0	intron	RAPGEF2	ENSG00000109756
chr4	159261523	159261552	forward_readgroup_361103	11	+	309	6	4	3	0	0	0	0	intron	RAPGEF2	ENSG00000109756
chr4	159261817	159261847	forward_readgroup_361104	10	+	285	2	0	2	0.025	0.776	0.027	0.03	intron	RAPGEF2	ENSG00000109756
chr4	159261974	159261998	forward_readgroup_361105	5	+	120	3	1	2	0	0.096	0	0	intron	RAPGEF2	ENSG00000109756
chr4	159262014	159262050	forward_readgroup_361106	25	+	803	19	0	8	0	0.49	0	0	intron	RAPGEF2	ENSG00000109756
chr4	159262206	159262236	forward_readgroup_361107	20	+	560	16	6	9	0	0	0	0	intron	RAPGEF2	ENSG00000109756
chr4	159262675	159262704	forward_readgroup_361108	8	+	232	5	0	3	0	0.814	0	0	intron	RAPGEF2	ENSG00000109756
chr4	159262769	159262796	forward_readgroup_361109	12	+	323	8	0	5	0	0.75	0	0	intron	RAPGEF2	ENSG00000109756
chr4	159263305	159263330	forward_readgroup_361110	6	+	150	1	0	1	0.117	0.875	0.125	0.13	intron	RAPGEF2	ENSG00000109756
chr4	159263377	159263389	forward_readgroup_361111	5	+	60	1	0	1	0.051	0.948	0.052	0.058	intron	RAPGEF2	ENSG00000109756
chr4	159264088	159264126	forward_readgroup_361112	9	+	329	4	3	4	0	0.003	0	0	intron	RAPGEF2	ENSG00000109756
chr4	159264730	159264768	forward_readgroup_361113	20	+	718	5	3	4	0	0.023	0.001	0.001	intron	RAPGEF2	ENSG00000109756
chr4	159264843	159264871	forward_readgroup_361114	5	+	140	2	3	1	0.007	0	0.007	0.008	intron	RAPGEF2	ENSG00000109756
chr4	159266182	159266219	forward_readgroup_361115	13	+	425	1	10	1	0.259	0	0.315	0.317	intron	RAPGEF2	ENSG00000109756
chr4	159266854	159266879	forward_readgroup_361116	9	+	215	5	0	3	0	0.826	0	0	intron	RAPGEF2	ENSG00000109756
chr4	159267445	159267471	forward_readgroup_361117	6	+	147	4	0	2	0	0.877	0	0	intron	RAPGEF2	ENSG00000109756
chr4	159268053	159268071	forward_readgroup_361118	5	+	90	3	1	3	0	0.074	0	0	UTR5	RAPGEF2	ENSG00000109756
chr4	159269683	159269712	forward_readgroup_361119	7	+	194	5	1	4	0	0.145	0	0	intron	RAPGEF2	ENSG00000109756
chr4	159270416	159270443	forward_readgroup_361120	11	+	296	7	1	3	0	0.202	0	0	intron	RAPGEF2	ENSG00000109756
chr4	159270518	159270561	forward_readgroup_361121	20	+	831	3	5	3	0.032	0.001	0.039	0.044	intron	RAPGEF2	ENSG00000109756
chr4	159271551	159271577	forward_readgroup_361123	8	+	210	4	1	3	0	0.155	0	0	intron	RAPGEF2	ENSG00000109756
chr4	159271814	159271847	forward_readgroup_361124	16	+	483	13	3	6	0	0.009	0	0	intron	RAPGEF2	ENSG00000109756
chr4	159271853	159271877	forward_readgroup_361125	8	+	189	2	2	1	0.012	0.012	0.013	0.015	intron	RAPGEF2	ENSG00000109756
chr4	159272222	159272257	forward_readgroup_361126	12	+	342	5	0	4	0	0.738	0	0	intron	RAPGEF2	ENSG00000109756
chr4	159272459	159272493	forward_readgroup_361127	8	+	270	8	0	6	0	0.787	0	0	intron	RAPGEF2	ENSG00000109756
chr4	159272518	159272544	forward_readgroup_361128	7	+	181	4	0	4	0	0.851	0	0	intron	RAPGEF2	ENSG00000109756
chr4	159273307	159273324	forward_readgroup_361129	7	+	115	2	1	2	0.005	0.092	0.005	0.006	intron	RAPGEF2	ENSG00000109756
chr4	159274355	159274389	forward_readgroup_361131	32	+	1082	15	7	10	0	0	0	0	intron	RAPGEF2	ENSG00000109756
chr4	159275132	159275169	forward_readgroup_361132	47	+	1686	31	3	11	0	0.125	0	0	intron	RAPGEF2	ENSG00000109756
chr4	159275455	159275482	forward_readgroup_361133	13	+	351	4	0	3	0	0.732	0	0	intron	RAPGEF2	ENSG00000109756
chr4	159276659	159276687	forward_readgroup_361134	13	+	361	10	3	6	0	0.004	0	0	intron	RAPGEF2	ENSG00000109756
chr4	159278368	159278384	forward_readgroup_361135	5	+	80	2	0	2	0.002	0.931	0.002	0.003	intron	RAPGEF2	ENSG00000109756
chr4	159278478	159278510	forward_readgroup_361137	8	+	256	5	0	2	0	0.796	0	0	intron	RAPGEF2	ENSG00000109756
chr4	159282281	159282310	forward_readgroup_361138	11	+	319	8	0	6	0	0.753	0	0	intron	RAPGEF2	ENSG00000109756
chr4	159282354	159282404	forward_readgroup_361139	16	+	616	18	1	11	0	0.317	0	0	intron	RAPGEF2	ENSG00000109756
chr4	159283521	159283555	forward_readgroup_361140	25	+	827	17	2	9	0	0.13	0	0	intron	RAPGEF2	ENSG00000109756
chr4	159284143	159284154	forward_readgroup_361141	5	+	55	1	1	1	0.047	0.047	0.048	0.054	intron	RAPGEF2	ENSG00000109756
chr4	159285084	159285114	forward_readgroup_361143	10	+	296	5	6	2	0	0	0	0	intron	RAPGEF2	ENSG00000109756
chr4	159285777	159285802	forward_readgroup_361144	27	+	662	18	6	6	0	0	0	0	intron	RAPGEF2	ENSG00000109756
chr4	159286186	159286213	forward_readgroup_361145	6	+	151	5	0	4	0	0.874	0	0	intron	RAPGEF2	ENSG00000109756
chr4	159286288	159286320	forward_readgroup_361146	21	+	654	16	4	7	0	0.003	0	0	intron	RAPGEF2	ENSG00000109756
chr4	159286439	159286470	forward_readgroup_361147	24	+	733	11	6	7	0	0	0	0	intron	RAPGEF2	ENSG00000109756
chr4	159286547	159286576	forward_readgroup_361148	13	+	343	6	1	3	0	0.225	0	0	intron	RAPGEF2	ENSG00000109756
chr4	159286801	159286827	forward_readgroup_361149	8	+	207	6	0	5	0	0.832	0	0	intron	RAPGEF2	ENSG00000109756
chr4	159288122	159288155	forward_readgroup_361150	28	+	896	20	7	11	0	0	0	0	intron	RAPGEF2	ENSG00000109756
chr4	159288361	159288388	forward_readgroup_361151	6	+	159	2	4	2	0.009	0	0.009	0.011	intron	RAPGEF2	ENSG00000109756
chr4	159288464	159288497	forward_readgroup_361152	9	+	264	3	1	1	0.002	0.186	0.002	0.003	intron	RAPGEF2	ENSG00000109756
chr4	159288628	159288660	forward_readgroup_361153	7	+	224	5	0	4	0	0.819	0	0	intron	RAPGEF2	ENSG00000109756
chr4	159288748	159288783	forward_readgroup_361154	8	+	271	5	2	2	0	0.023	0	0	intron	RAPGEF2	ENSG00000109756
chr4	159288969	159289007	forward_readgroup_361155	5	+	190	5	0	3	0	0.845	0	0	intron	RAPGEF2	ENSG00000109756
chr4	159289075	159289109	forward_readgroup_361156	22	+	738	17	3	8	0	0.024	0	0	intron	RAPGEF2	ENSG00000109756
chr4	159289594	159289630	forward_readgroup_361157	15	+	516	14	1	6	0	0.29	0	0	intron	RAPGEF2	ENSG00000109756
chr4	159292441	159292472	forward_readgroup_361158	11	+	341	12	1	9	0	0.224	0	0	intron	RAPGEF2	ENSG00000109756
chr4	159292954	159292983	forward_readgroup_361159	7	+	197	7	0	6	0	0.839	0	0	intron	RAPGEF2	ENSG00000109756
chr4	159293154	159293186	forward_readgroup_361160	8	+	222	5	0	3	0	0.821	0	0	intron	RAPGEF2	ENSG00000109756
chr4	159293219	159293252	forward_readgroup_361161	14	+	447	11	1	5	0	0.267	0	0	intron	RAPGEF2	ENSG00000109756
chr4	159295507	159295535	forward_readgroup_361162	7	+	196	4	1	3	0	0.146	0	0	intron	RAPGEF2	ENSG00000109756
chr4	159295837	159295860	forward_readgroup_361163	5	+	115	1	1	1	0.092	0.092	0.097	0.103	intron	RAPGEF2	ENSG00000109756
chr4	159296346	159296374	forward_readgroup_361164	8	+	222	7	0	5	0	0.821	0	0	intron	RAPGEF2	ENSG00000109756
chr4	159298349	159298369	forward_readgroup_361165	7	+	138	3	0	3	0	0.884	0	0	intron	RAPGEF2	ENSG00000109756
chr4	159298974	159299001	forward_readgroup_361166	6	+	162	6	0	5	0	0.866	0	0	intron	RAPGEF2	ENSG00000109756
chr4	159299783	159299812	forward_readgroup_361167	11	+	318	9	0	5	0	0.754	0	0	intron	RAPGEF2	ENSG00000109756
chr4	159300211	159300240	forward_readgroup_361168	7	+	202	4	5	4	0	0	0	0	intron	RAPGEF2	ENSG00000109756
chr4	159300559	159300590	forward_readgroup_361169	13	+	386	13	1	8	0	0.244	0	0	intron	RAPGEF2	ENSG00000109756
chr4	159301507	159301536	forward_readgroup_361170	9	+	259	5	4	5	0	0	0	0	intron	RAPGEF2	ENSG00000109756
chr4	159301854	159301885	forward_readgroup_361171	6	+	185	3	4	2	0.001	0	0.001	0.001	intron	RAPGEF2	ENSG00000109756
chr4	159302549	159302572	forward_readgroup_361172	6	+	138	2	0	2	0.007	0.884	0.007	0.008	intron	RAPGEF2	ENSG00000109756
chr4	159303328	159303341	forward_readgroup_361173	5	+	66	2	0	2	0.002	0.943	0.002	0.003	intron	RAPGEF2	ENSG00000109756
chr4	159303342	159303362	forward_readgroup_361174	6	+	120	1	0	1	0.096	0.899	0.101	0.107	intron	RAPGEF2	ENSG00000109756
chr4	159305600	159305623	forward_readgroup_361175	7	+	161	5	0	5	0	0.867	0	0	intron	RAPGEF2	ENSG00000109756
chr4	159306498	159306528	forward_readgroup_361176	10	+	294	4	3	3	0	0.002	0	0	intron	RAPGEF2	ENSG00000109756
chr4	159306585	159306607	forward_readgroup_361177	5	+	110	2	0	2	0.004	0.907	0.004	0.005	intron	RAPGEF2	ENSG00000109756
chr4	159316682	159316719	forward_readgroup_361178	5	+	185	3	1	3	0.001	0.14	0.001	0.001	intron	RAPGEF2	ENSG00000109756
chr4	159318339	159318368	forward_readgroup_361179	7	+	203	3	3	2	0.001	0.001	0.001	0.001	intron	RAPGEF2	ENSG00000109756
chr4	159318607	159318633	forward_readgroup_361180	6	+	154	3	1	2	0	0.119	0	0	intron	RAPGEF2	ENSG00000109756
chr4	159320561	159320589	forward_readgroup_361181	5	+	140	4	0	3	0	0.883	0	0	intron	RAPGEF2	ENSG00000109756
chr4	159321813	159321846	forward_readgroup_361182	10	+	299	11	0	6	0	0.766	0	0	intron	RAPGEF2	ENSG00000109756
chr4	159329437	159329465	forward_readgroup_361183	5	+	140	1	1	1	0.11	0.11	0.117	0.122	intron	RAPGEF2	ENSG00000109756
chr4	159331443	159331458	forward_readgroup_361184	5	+	75	1	0	1	0.062	0.935	0.065	0.071	CDS	RAPGEF2	ENSG00000109756
chr4	159331980	159332016	forward_readgroup_361186	21	+	637	15	2	6	0	0.091	0	0	CDS	RAPGEF2	ENSG00000109756
chr4	159333427	159333453	forward_readgroup_361187	6	+	155	3	0	3	0	0.871	0	0	intron	RAPGEF2	ENSG00000109756
chr4	159335016	159335046	forward_readgroup_361188	6	+	179	2	2	2	0.011	0.011	0.011	0.013	intron	RAPGEF2	ENSG00000109756
chr4	159341730	159341770	forward_readgroup_361189	9	+	454	8	1	6	0	0.27	0	0	CDS	RAPGEF2	ENSG00000109756
chr4	159343119	159343157	forward_readgroup_361190	17	+	633	12	2	6	0	0.09	0	0	CDS	RAPGEF2	ENSG00000109756
chr4	159344366	159344399	forward_readgroup_361191	9	+	263	1	1	1	0.185	0.185	0.209	0.212	intron	RAPGEF2	ENSG00000109756
chr4	159344635	159344668	forward_readgroup_361192	6	+	198	3	2	3	0.001	0.013	0.001	0.001	intron	RAPGEF2	ENSG00000109756
chr4	159346240	159346270	forward_readgroup_361193	7	+	210	5	2	3	0	0.014	0	0	intron	RAPGEF2	ENSG00000109756
chr4	159346759	159346788	forward_readgroup_361194	7	+	203	3	0	3	0.001	0.835	0.001	0.001	intron	RAPGEF2	ENSG00000109756
chr4	159350214	159350243	forward_readgroup_361195	7	+	197	4	1	1	0	0.147	0	0	CDS	RAPGEF2	ENSG00000109756
chr4	159351195	159351216	forward_readgroup_361196	5	+	105	3	4	1	0	0	0	0	intron	RAPGEF2	ENSG00000109756
chr4	159353642	159353676	forward_readgroup_361197	7	+	226	2	2	1	0.017	0.017	0.018	0.02	CDS	RAPGEF2	ENSG00000109756
chr4	159356112	159356130	forward_readgroup_361198	7	+	117	3	0	3	0	0.901	0	0	CDS	RAPGEF2	ENSG00000109756
chr4	159358280	159358310	forward_readgroup_361199	11	+	330	6	2	5	0	0.032	0	0	UTR3	RAPGEF2	ENSG00000109756
chr4	159358409	159358459	forward_readgroup_361200	11	+	598	11	1	5	0	0.312	0	0	UTR3	RAPGEF2	ENSG00000109756
chr4	159358489	159358516	forward_readgroup_361201	8	+	203	4	2	4	0	0.014	0	0	UTR3	RAPGEF2	ENSG00000109756
chr4	159358708	159358758	forward_readgroup_361203	253	+	7909	219	37	17	0	0	0	0	UTR3	RAPGEF2	ENSG00000109756
chr4	159358758	159358773	forward_readgroup_361204	16	+	236	1	1	1	0.17	0.17	0.189	0.192	UTR3	RAPGEF2	ENSG00000109756
chr4	159358925	159358966	forward_readgroup_361205	8	+	323	4	0	2	0	0.75	0	0	UTR3	RAPGEF2	ENSG00000109756
chr4	159359074	159359112	forward_readgroup_361206	15	+	567	14	3	8	0	0.013	0	0	UTR3	RAPGEF2	ENSG00000109756
chr4	159359187	159359212	forward_readgroup_361207	6	+	162	3	4	2	0	0	0	0	UTR3	RAPGEF2	ENSG00000109756
chr4	159359229	159359255	forward_readgroup_361208	5	+	130	5	0	3	0	0.891	0	0	UTR3	RAPGEF2	ENSG00000109756
chr4	159359413	159359463	forward_readgroup_361209	8	+	425	14	3	7	0	0.006	0	0	UTR3	RAPGEF2	ENSG00000109756
chr4	159359463	159359489	forward_readgroup_361210	14	+	360	5	2	3	0	0.037	0	0	UTR3	RAPGEF2	ENSG00000109756
chr4	159359561	159359605	forward_readgroup_361211	12.5	+	549	11	7	7	0	0	0	0	UTR3	RAPGEF2	ENSG00000109756
chr4	159359643	159359676	forward_readgroup_361212	96	+	3103	58	17	9	0	0	0	0	UTR3	RAPGEF2	ENSG00000109756
chr4	159359682	159359705	forward_readgroup_361213	8	+	184	5	0	4	0	0.849	0	0	UTR3	RAPGEF2	ENSG00000109756
chr4	159360017	159360057	forward_readgroup_361214	18	+	715	20	6	8	0	0	0	0	UTR3	RAPGEF2	ENSG00000109756
chr4	159360127	159360151	forward_readgroup_361215	15	+	356	5	5	1	0	0	0	0	UTR3	RAPGEF2	ENSG00000109756
chr4	159735262	159735288	reverse_readgroup_331830	5	-	130	1	2	1	0.103	0.006	0.109	0.114	lncRNA	LINC02233	ENSG00000250488
chr4	161941557	161941582	reverse_readgroup_331870	6	-	150	1	6	1	0.117	0	0.125	0.13	intron	FSTL5	ENSG00000168843
chr4	163110439	163110465	reverse_readgroup_331936	11	-	275	2	3	2	0.023	0.002	0.025	0.028	intron	NAF1	ENSG00000145414
chr4	163110984	163111014	reverse_readgroup_331937	7	-	209	4	1	3	0	0.154	0	0	intron	NAF1	ENSG00000145414
chr4	163111175	163111210	reverse_readgroup_331938	13	-	450	5	1	5	0	0.268	0	0	intron	NAF1	ENSG00000145414
chr4	163111514	163111547	reverse_readgroup_331939	9	-	288	4	4	4	0	0	0	0	intron	NAF1	ENSG00000145414
chr4	163111615	163111642	reverse_readgroup_331940	6	-	160	5	0	3	0	0.867	0	0	intron	NAF1	ENSG00000145414
chr4	163111689	163111720	reverse_readgroup_331941	14	-	463	12	3	8	0	0.008	0	0	intron	NAF1	ENSG00000145414
chr4	163111815	163111848	reverse_readgroup_331942	20	-	696	18	3	8	0	0.021	0	0	intron	NAF1	ENSG00000145414
chr4	163111857	163111898	reverse_readgroup_331943	44	-	1261	29	9	11	0	0	0	0	intron	NAF1	ENSG00000145414
chr4	163111952	163111989	reverse_readgroup_331944	58	-	1846	43	6	8	0	0.005	0	0	intron	NAF1	ENSG00000145414
chr4	163111992	163112023	reverse_readgroup_331945	17	-	512	11	3	4	0	0.01	0	0	intron	NAF1	ENSG00000145414
chr4	163112026	163112076	reverse_readgroup_331946	39	-	1314	27	10	8	0	0	0	0	intron	NAF1	ENSG00000145414
chr4	163112076	163112088	reverse_readgroup_331947	5	-	62	3	1	2	0	0.052	0	0	intron	NAF1	ENSG00000145414
chr4	163112123	163112158	reverse_readgroup_331948	20	-	693	14	5	8	0	0	0	0	intron	NAF1	ENSG00000145414
chr4	163112166	163112198	reverse_readgroup_331949	6	-	192	4	1	4	0	0.144	0	0	intron	NAF1	ENSG00000145414
chr4	163112288	163112303	reverse_readgroup_331950	6	-	86	1	0	1	0.071	0.926	0.074	0.08	intron	NAF1	ENSG00000145414
chr4	163112700	163112728	reverse_readgroup_331952	9	-	252	1	1	1	0.179	0.179	0.201	0.204	intron	NAF1	ENSG00000145414
chr4	163112759	163112783	reverse_readgroup_331953	5	-	120	3	1	2	0	0.096	0	0	intron	NAF1	ENSG00000145414
chr4	163112795	163112822	reverse_readgroup_331954	9	-	222	8	1	4	0	0.162	0	0	intron	NAF1	ENSG00000145414
chr4	163113656	163113678	reverse_readgroup_331956	5	-	110	2	0	2	0.004	0.907	0.004	0.005	intron	NAF1	ENSG00000145414
chr4	163113859	163113889	reverse_readgroup_331957	6	-	178	6	0	3	0	0.854	0	0	intron	NAF1	ENSG00000145414
chr4	163114512	163114537	reverse_readgroup_331958	16	-	399	9	0	6	0	0.701	0	0	intron	NAF1	ENSG00000145414
chr4	163116000	163116030	reverse_readgroup_331959	9	-	258	7	0	4	0	0.795	0	0	intron	NAF1	ENSG00000145414
chr4	163116205	163116241	reverse_readgroup_331960	6	-	204	3	2	1	0.001	0.014	0.001	0.001	intron	NAF1	ENSG00000145414
chr4	163117384	163117411	reverse_readgroup_331961	9	-	241	8	4	6	0	0	0	0	intron	NAF1	ENSG00000145414
chr4	163117924	163117949	reverse_readgroup_331962	8	-	189	1	0	1	0.142	0.845	0.155	0.159	intron	NAF1	ENSG00000145414
chr4	163118002	163118030	reverse_readgroup_331963	5	-	140	3	2	1	0	0.007	0	0	intron	NAF1	ENSG00000145414
chr4	163118076	163118107	reverse_readgroup_331964	6	-	175	5	0	5	0	0.856	0	0	intron	NAF1	ENSG00000145414
chr4	163118197	163118224	reverse_readgroup_331965	13	-	349	11	3	6	0	0.004	0	0	intron	NAF1	ENSG00000145414
chr4	163119176	163119190	reverse_readgroup_331966	7	-	98	1	0	1	0.08	0.917	0.083	0.089	intron	NAF1	ENSG00000145414
chr4	163119325	163119346	reverse_readgroup_331967	8	-	165	1	1	1	0.127	0.127	0.136	0.14	intron	NAF1	ENSG00000145414
chr4	163119671	163119714	reverse_readgroup_331968	6	-	277	7	0	5	0	0.782	0	0	intron	NAF1	ENSG00000145414
chr4	163120338	163120371	reverse_readgroup_331969	10	-	329	11	0	5	0	0.746	0	0	intron	NAF1	ENSG00000145414
chr4	163120557	163120584	reverse_readgroup_331970	7	-	188	3	3	2	0.001	0.001	0.001	0.001	intron	NAF1	ENSG00000145414
chr4	163121189	163121216	reverse_readgroup_331971	15	-	405	13	2	6	0	0.045	0	0	intron	NAF1	ENSG00000145414
chr4	163121634	163121645	reverse_readgroup_331973	5	-	55	4	1	1	0	0.047	0	0	intron	NAF1	ENSG00000145414
chr4	163122374	163122409	reverse_readgroup_331974	20	-	687	7	4	5	0	0.003	0	0	intron	NAF1	ENSG00000145414
chr4	163124846	163124873	reverse_readgroup_331975	5	-	135	3	0	2	0	0.887	0	0	intron	NAF1	ENSG00000145414
chr4	163125431	163125456	reverse_readgroup_331976	8	-	196	6	1	4	0	0.146	0	0	intron	NAF1	ENSG00000145414
chr4	163125559	163125593	reverse_readgroup_331977	5	-	170	2	1	2	0.01	0.13	0.01	0.012	intron	NAF1	ENSG00000145414
chr4	163125678	163125698	reverse_readgroup_331979	5	-	100	1	0	1	0.081	0.915	0.085	0.091	intron	NAF1	ENSG00000145414
chr4	163126272	163126322	reverse_readgroup_331980	7	-	719	21	3	8	0	0.023	0	0	intron	NAF1	ENSG00000145414
chr4	163126322	163126338	reverse_readgroup_331981	33.5	-	366	5	5	2	0	0	0	0	intron	NAF1	ENSG00000145414
chr4	163126372	163126405	reverse_readgroup_331982	31	-	1009	22	5	7	0	0.002	0	0	intron	NAF1	ENSG00000145414
chr4	163126423	163126452	reverse_readgroup_331983	39	-	1117	41	6	12	0	0	0	0	intron	NAF1	ENSG00000145414
chr4	163126620	163126632	reverse_readgroup_331984	5	-	63	2	0	1	0.001	0.946	0.002	0.003	intron	NAF1	ENSG00000145414
chr4	163126656	163126686	reverse_readgroup_331986	10	-	300	7	3	1	0	0.002	0	0	intron	NAF1	ENSG00000145414
chr4	163126742	163126773	reverse_readgroup_331987	11	-	335	9	1	5	0	0.221	0	0	UTR3	NAF1	ENSG00000145414
chr4	163127420	163127451	reverse_readgroup_331988	13	-	412	6	2	3	0	0.047	0	0	intron	NAF1	ENSG00000145414
chr4	163127505	163127530	reverse_readgroup_331989	7	-	175	3	2	2	0.001	0.01	0.001	0.001	intron	NAF1	ENSG00000145414
chr4	163127604	163127654	reverse_readgroup_331990	23	-	1233	24	4	11	0	0.02	0	0	intron	NAF1	ENSG00000145414
chr4	163127654	163127665	reverse_readgroup_331991	27	-	296	11	1	4	0	0.202	0	0	intron	NAF1	ENSG00000145414
chr4	163127667	163127703	reverse_readgroup_331992	17.5	-	511	12	3	5	0	0.01	0	0	intron	NAF1	ENSG00000145414
chr4	163127837	163127876	reverse_readgroup_331994	34	-	1134	22	6	8	0	0.001	0	0	intron	NAF1	ENSG00000145414
chr4	163127946	163127974	reverse_readgroup_331995	5	-	140	4	1	4	0	0.11	0	0	intron	NAF1	ENSG00000145414
chr4	163127977	163128004	reverse_readgroup_331996	8	-	204	3	2	1	0.001	0.014	0.001	0.001	intron	NAF1	ENSG00000145414
chr4	163128062	163128089	reverse_readgroup_331997	5	-	135	5	0	3	0	0.887	0	0	intron	NAF1	ENSG00000145414
chr4	163128243	163128267	reverse_readgroup_331998	7	-	168	5	0	3	0	0.861	0	0	intron	NAF1	ENSG00000145414
chr4	163128409	163128431	reverse_readgroup_332000	5	-	110	1	0	1	0.089	0.907	0.093	0.099	intron	NAF1	ENSG00000145414
chr4	163128454	163128476	reverse_readgroup_332001	14	-	308	2	0	2	0.029	0.76	0.031	0.035	intron	NAF1	ENSG00000145414
chr4	163128477	163128509	reverse_readgroup_332002	48	-	1504	36	2	14	0	0.235	0	0	intron	NAF1	ENSG00000145414
chr4	163128561	163128599	reverse_readgroup_332003	10	-	341	8	0	6	0	0.738	0	0	intron	NAF1	ENSG00000145414
chr4	163128600	163128630	reverse_readgroup_332004	22	-	640	7	6	4	0	0	0	0	intron	NAF1	ENSG00000145414
chr4	163128680	163128714	reverse_readgroup_332006	13	-	452	4	3	4	0.001	0.007	0.001	0.001	UTR3	NAF1	ENSG00000145414
chr4	163128742	163128762	reverse_readgroup_332007	7	-	131	2	0	2	0.006	0.89	0.006	0.007	UTR3	NAF1	ENSG00000145414
chr4	163128765	163128815	reverse_readgroup_332008	24.5	-	2401	38	19	10	0	0	0	0	UTR3	NAF1	ENSG00000145414
chr4	163128846	163128896	reverse_readgroup_332009	6	-	431	5	4	4	0	0.001	0	0	UTR3	NAF1	ENSG00000145414
chr4	163128896	163128946	reverse_readgroup_332010	13	-	1118	15	2	6	0	0.183	0	0	CDS	NAF1	ENSG00000145414
chr4	163128946	163128992	reverse_readgroup_332011	16	-	738	21	27	1	0	0	0	0	CDS	NAF1	ENSG00000145414
chr4	163129013	163129063	reverse_readgroup_332012	71	-	2241	48	32	4	0	0	0	0	CDS	NAF1	ENSG00000145414
chr4	163129071	163129121	reverse_readgroup_332013	6	-	1991	53	11	8	0	0	0	0	CDS	NAF1	ENSG00000145414
chr4	163129121	163129143	reverse_readgroup_332014	8	-	386	3	5	3	0.005	0	0.005	0.006	CDS	NAF1	ENSG00000145414
chr4	163129159	163129177	reverse_readgroup_332015	6	-	105	2	0	2	0.004	0.911	0.004	0.005	CDS	NAF1	ENSG00000145414
chr4	163129370	163129398	reverse_readgroup_332016	22	-	630	16	4	8	0	0.002	0	0	intron	NAF1	ENSG00000145414
chr4	163130276	163130308	reverse_readgroup_332017	12	-	384	4	5	2	0	0	0	0	intron	NAF1	ENSG00000145414
chr4	163131437	163131472	reverse_readgroup_332018	14	-	453	12	3	6	0	0.007	0	0	intron	NAF1	ENSG00000145414
chr4	163131632	163131667	reverse_readgroup_332019	17	-	553	13	2	6	0	0.074	0	0	intron	NAF1	ENSG00000145414
chr4	163132325	163132348	reverse_readgroup_332020	5	-	115	2	0	1	0.005	0.903	0.005	0.006	intron	NAF1	ENSG00000145414
chr4	163132397	163132431	reverse_readgroup_332021	8	-	240	2	0	2	0.018	0.808	0.02	0.023	intron	NAF1	ENSG00000145414
chr4	163132552	163132564	reverse_readgroup_332022	5	-	60	1	0	1	0.051	0.948	0.052	0.058	intron	NAF1	ENSG00000145414
chr4	163133098	163133127	reverse_readgroup_332023	12	-	346	9	3	7	0	0.004	0	0	intron	NAF1	ENSG00000145414
chr4	163133260	163133290	reverse_readgroup_332024	11	-	316	5	2	2	0	0.03	0	0	intron	NAF1	ENSG00000145414
chr4	163133700	163133727	reverse_readgroup_332025	9	-	242	6	1	3	0	0.174	0	0	intron	NAF1	ENSG00000145414
chr4	163133732	163133754	reverse_readgroup_332026	7	-	153	3	1	2	0	0.119	0	0	intron	NAF1	ENSG00000145414
chr4	163134275	163134310	reverse_readgroup_332027	17	-	588	13	1	10	0	0.31	0	0	intron	NAF1	ENSG00000145414
chr4	163134615	163134645	reverse_readgroup_332028	12	-	332	9	1	7	0	0.22	0	0	intron	NAF1	ENSG00000145414
chr4	163135082	163135095	reverse_readgroup_332029	5	-	65	1	0	1	0.055	0.944	0.056	0.062	intron	NAF1	ENSG00000145414
chr4	163135816	163135856	reverse_readgroup_332030	6	-	240	6	1	5	0	0.172	0	0	intron	NAF1	ENSG00000145414
chr4	163136474	163136498	reverse_readgroup_332031	5	-	120	3	0	2	0	0.899	0	0	intron	NAF1	ENSG00000145414
chr4	163136931	163136965	reverse_readgroup_332032	41	-	1377	32	11	14	0	0	0	0	intron	NAF1	ENSG00000145414
chr4	163137124	163137162	reverse_readgroup_332033	19	-	618	14	2	10	0	0.087	0	0	intron	NAF1	ENSG00000145414
chr4	163137439	163137465	reverse_readgroup_332034	7	-	182	5	1	4	0	0.138	0	0	intron	NAF1	ENSG00000145414
chr4	163139199	163139233	reverse_readgroup_332035	5	-	170	2	2	2	0.01	0.01	0.01	0.012	intron	NAF1	ENSG00000145414
chr4	163139878	163139917	reverse_readgroup_332036	6	-	217	1	0	1	0.159	0.824	0.176	0.179	intron	NAF1	ENSG00000145414
chr4	163139923	163139952	reverse_readgroup_332037	5	-	145	3	0	2	0	0.879	0	0	intron	NAF1	ENSG00000145414
chr4	163140084	163140112	reverse_readgroup_332038	7	-	196	6	0	4	0	0.84	0	0	intron	NAF1	ENSG00000145414
chr4	163140235	163140274	reverse_readgroup_332039	46	-	1218	33	8	7	0	0	0	0	CDS	NAF1	ENSG00000145414
chr4	163142980	163143017	reverse_readgroup_332040	6	-	220	2	1	2	0.016	0.161	0.017	0.019	intron	NAF1	ENSG00000145414
chr4	163144323	163144343	reverse_readgroup_332041	5	-	100	2	3	2	0.004	0	0.004	0.005	intron	NAF1	ENSG00000145414
chr4	163144414	163144439	reverse_readgroup_332042	6	-	150	4	1	3	0	0.117	0	0	intron	NAF1	ENSG00000145414
chr4	163145825	163145847	reverse_readgroup_332043	7	-	148	3	2	2	0	0.008	0	0	CDS	NAF1	ENSG00000145414
chr4	163145896	163145928	reverse_readgroup_332044	7	-	224	6	0	5	0	0.819	0	0	intron	NAF1	ENSG00000145414
chr4	163146034	163146065	reverse_readgroup_332045	6	-	186	6	1	3	0	0.14	0	0	intron	NAF1	ENSG00000145414
chr4	163146295	163146311	reverse_readgroup_332046	6	-	96	1	0	1	0.078	0.918	0.082	0.088	intron	NAF1	ENSG00000145414
chr4	163149600	163149630	reverse_readgroup_332047	6	-	180	4	0	2	0	0.852	0	0	intron	NAF1	ENSG00000145414
chr4	163155078	163155115	reverse_readgroup_332048	12	-	418	6	3	4	0	0.006	0	0	intron	NAF1	ENSG00000145414
chr4	163155477	163155508	reverse_readgroup_332049	7	-	215	4	0	2	0	0.826	0	0	intron	NAF1	ENSG00000145414
chr4	163156076	163156105	reverse_readgroup_332050	5	-	145	6	0	4	0	0.879	0	0	intron	NAF1	ENSG00000145414
chr4	163156422	163156433	reverse_readgroup_332051	5	-	55	1	0	1	0.047	0.952	0.048	0.054	intron	NAF1	ENSG00000145414
chr4	163156435	163156454	reverse_readgroup_332052	5	-	95	2	0	1	0.003	0.919	0.003	0.004	intron	NAF1	ENSG00000145414
chr4	163156995	163157029	reverse_readgroup_332053	33	-	985	25	8	11	0	0	0	0	intron	NAF1	ENSG00000145414
chr4	163157251	163157279	reverse_readgroup_332054	24	-	670	13	3	6	0	0.019	0	0	intron	NAF1	ENSG00000145414
chr4	163157693	163157724	reverse_readgroup_332055	18	-	557	10	1	5	0	0.302	0	0	intron	NAF1	ENSG00000145414
chr4	163159284	163159309	reverse_readgroup_332056	10	-	249	2	1	2	0.02	0.177	0.021	0.024	intron	NAF1	ENSG00000145414
chr4	163159413	163159445	reverse_readgroup_332057	7	-	224	6	0	2	0	0.819	0	0	intron	NAF1	ENSG00000145414
chr4	163159955	163159993	reverse_readgroup_332058	5	-	235	3	3	3	0.001	0.001	0.001	0.001	intron	NAF1	ENSG00000145414
chr4	163160046	163160068	reverse_readgroup_332059	5	-	110	3	1	3	0	0.089	0	0	intron	NAF1	ENSG00000145414
chr4	163160543	163160569	reverse_readgroup_332060	5	-	130	4	0	3	0	0.891	0	0	intron	NAF1	ENSG00000145414
chr4	163163072	163163101	reverse_readgroup_332062	15	-	448	14	4	8	0	0.001	0	0	intron	NAF1	ENSG00000145414
chr4	163163288	163163320	reverse_readgroup_332063	8	-	255	7	0	5	0	0.797	0	0	intron	NAF1	ENSG00000145414
chr4	163163409	163163444	reverse_readgroup_332064	11	-	370	8	3	4	0	0.004	0	0	intron	NAF1	ENSG00000145414
chr4	163164302	163164333	reverse_readgroup_332065	16	-	509	4	7	3	0.001	0	0.001	0.001	CDS	NAF1	ENSG00000145414
chr4	163164336	163164367	reverse_readgroup_332066	12	-	372	8	1	4	0	0.238	0	0	CDS	NAF1	ENSG00000145414
chr4	163495490	163495518	forward_readgroup_361276	5	+	140	5	2	5	0	0.007	0	0	intron	TMA16	ENSG00000198498
chr4	163495618	163495654	forward_readgroup_361277	10	+	356	4	2	4	0	0.037	0	0	intron	TMA16	ENSG00000198498
chr4	163496238	163496274	forward_readgroup_361278	11	+	386	8	0	5	0	0.709	0	0	intron	TMA16	ENSG00000198498
chr4	163496481	163496514	forward_readgroup_361279	17	+	487	12	1	8	0	0.281	0	0	intron	TMA16	ENSG00000198498
chr4	163496995	163497029	forward_readgroup_361280	10	+	300	6	1	4	0	0.204	0	0	intron	TMA16	ENSG00000198498
chr4	163497091	163497128	forward_readgroup_361281	6	+	208	3	0	3	0.001	0.831	0.001	0.001	intron	TMA16	ENSG00000198498
chr4	163497981	163498009	forward_readgroup_361282	9	+	265	8	1	8	0	0.186	0	0	intron	TMA16	ENSG00000198498
chr4	163499023	163499053	forward_readgroup_361283	8	+	240	5	0	3	0	0.808	0	0	intron	TMA16	ENSG00000198498
chr4	163499078	163499111	forward_readgroup_361284	13	+	422	11	0	6	0	0.687	0	0	intron	TMA16	ENSG00000198498
chr4	163499204	163499229	forward_readgroup_361285	5	+	125	1	0	1	0.099	0.895	0.105	0.11	intron	TMA16	ENSG00000198498
chr4	163499658	163499685	forward_readgroup_361286	5	+	135	4	0	3	0	0.887	0	0	intron	TMA16	ENSG00000198498
chr4	163499737	163499767	forward_readgroup_361287	8	+	238	6	0	4	0	0.809	0	0	intron	TMA16	ENSG00000198498
chr4	163500152	163500177	forward_readgroup_361289	6	+	148	5	0	3	0	0.877	0	0	intron	TMA16	ENSG00000198498
chr4	163501688	163501712	forward_readgroup_361290	7	+	167	4	1	3	0	0.128	0	0	intron	TMA16	ENSG00000198498
chr4	163501765	163501779	forward_readgroup_361292	6	+	84	2	0	2	0.003	0.928	0.003	0.004	intron	TMA16	ENSG00000198498
chr4	163502268	163502295	forward_readgroup_361293	6	+	162	6	0	6	0	0.866	0	0	intron	TMA16	ENSG00000198498
chr4	163502971	163502995	forward_readgroup_361295	5	+	120	1	0	1	0.096	0.899	0.101	0.107	intron	TMA16	ENSG00000198498
chr4	163503786	163503811	forward_readgroup_361296	5	+	125	1	1	1	0.099	0.099	0.105	0.11	intron	TMA16	ENSG00000198498
chr4	163505216	163505249	forward_readgroup_361297	6	+	195	5	2	3	0	0.013	0	0	intron	TMA16	ENSG00000198498
chr4	163506020	163506045	forward_readgroup_361298	8	+	200	7	0	5	0	0.837	0	0	intron	TMA16	ENSG00000198498
chr4	163506536	163506565	forward_readgroup_361299	8	+	231	8	0	5	0	0.814	0	0	intron	TMA16	ENSG00000198498
chr4	163506624	163506660	forward_readgroup_361300	6	+	199	3	1	1	0.001	0.148	0.001	0.001	intron	TMA16	ENSG00000198498
chr4	163507199	163507229	forward_readgroup_361301	7	+	202	3	1	3	0.001	0.15	0.001	0.001	intron	TMA16	ENSG00000198498
chr4	163507234	163507260	forward_readgroup_361302	63	+	1596	52	35	6	0	0	0	0	intron	TMA16	ENSG00000198498
chr4	163508403	163508432	forward_readgroup_361303	23	+	663	21	2	9	0	0.096	0	0	intron	TMA16	ENSG00000198498
chr4	163508452	163508493	forward_readgroup_361304	29	+	910	26	5	8	0	0.001	0	0	intron	TMA16	ENSG00000198498
chr4	163509018	163509052	forward_readgroup_361305	13	+	430	6	4	5	0	0.001	0	0	intron	TMA16	ENSG00000198498
chr4	163510051	163510065	forward_readgroup_361306	5	+	70	2	0	2	0.002	0.94	0.002	0.003	intron	TMA16	ENSG00000198498
chr4	163510167	163510180	forward_readgroup_361307	5	+	65	4	0	2	0	0.944	0	0	intron	TMA16	ENSG00000198498
chr4	163510231	163510257	forward_readgroup_361308	5	+	130	1	1	1	0.103	0.103	0.109	0.114	intron	TMA16	ENSG00000198498
chr4	163510332	163510365	forward_readgroup_361309	8	+	239	3	0	3	0.001	0.808	0.001	0.001	intron	TMA16	ENSG00000198498
chr4	163510563	163510579	forward_readgroup_361311	6	+	96	3	0	3	0	0.918	0	0	intron	TMA16	ENSG00000198498
chr4	163510601	163510631	forward_readgroup_361312	7	+	194	6	0	5	0	0.842	0	0	intron	TMA16	ENSG00000198498
chr4	163511120	163511146	forward_readgroup_361313	6	+	155	4	0	1	0	0.871	0	0	intron	TMA16	ENSG00000198498
chr4	163511952	163511963	forward_readgroup_361314	5	+	55	2	0	2	0.001	0.952	0.001	0.001	intron	TMA16	ENSG00000198498
chr4	163512082	163512110	forward_readgroup_361315	6	+	167	4	2	2	0	0.01	0	0	intron	TMA16	ENSG00000198498
chr4	163512174	163512202	forward_readgroup_361316	5	+	140	3	1	1	0	0.11	0	0	intron	TMA16	ENSG00000198498
chr4	163513065	163513091	forward_readgroup_361317	11	+	286	10	0	6	0	0.775	0	0	intron	TMA16	ENSG00000198498
chr4	163513520	163513546	forward_readgroup_361318	11	+	269	3	0	3	0.002	0.787	0.002	0.003	intron	TMA16	ENSG00000198498
chr4	163513689	163513728	forward_readgroup_361319	10	+	341	8	2	4	0	0.034	0	0	intron	TMA16	ENSG00000198498
chr4	163513853	163513893	forward_readgroup_361320	6	+	240	2	1	2	0.018	0.172	0.02	0.023	intron	TMA16	ENSG00000198498
chr4	163514084	163514120	forward_readgroup_361321	19	+	608	14	2	6	0	0.085	0	0	CDS	TMA16	ENSG00000198498
chr4	163514986	163515023	forward_readgroup_361322	16	+	538	1	8	1	0.297	0	0.38	0.381	intron	TMA16	ENSG00000198498
chr4	163515612	163515653	forward_readgroup_361324	32	+	1195	22	5	10	0	0.004	0	0	intron	TMA16	ENSG00000198498
chr4	163515762	163515795	forward_readgroup_361325	7	+	229	5	1	3	0	0.166	0	0	intron	TMA16	ENSG00000198498
chr4	163515994	163516025	forward_readgroup_361326	10	+	302	5	2	4	0	0.028	0	0	intron	TMA16	ENSG00000198498
chr4	163516356	163516370	forward_readgroup_361328	5	+	70	2	0	1	0.002	0.94	0.002	0.003	intron	TMA16	ENSG00000198498
chr4	163516508	163516533	forward_readgroup_361330	14	+	349	12	0	6	0	0.733	0	0	intron	TMA16	ENSG00000198498
chr4	163516793	163516816	forward_readgroup_361331	6	+	138	4	0	2	0	0.884	0	0	intron	TMA16	ENSG00000198498
chr4	163518114	163518149	forward_readgroup_361333	26	+	836	18	2	9	0	0.131	0	0	intron	TMA16	ENSG00000198498
chr4	163518551	163518564	forward_readgroup_361334	6	+	77	2	1	2	0.002	0.064	0.002	0.003	intron	TMA16	ENSG00000198498
chr4	163519274	163519304	forward_readgroup_361336	5	+	150	5	0	3	0	0.875	0	0	intron	TMA16	ENSG00000198498
chr4	163519355	163519376	forward_readgroup_361337	7	+	147	1	1	1	0.115	0.115	0.123	0.128	UTR3	TMA16	ENSG00000198498
chr4	163519378	163519396	forward_readgroup_361338	7	+	126	1	0	1	0.1	0.894	0.106	0.111	UTR3	TMA16	ENSG00000198498
chr4	163519397	163519409	forward_readgroup_361339	7	+	83	3	0	2	0	0.929	0	0	UTR3	TMA16	ENSG00000198498
chr4	163519578	163519628	forward_readgroup_361340	6	+	415	5	1	3	0	0.255	0	0	UTR3	TMA16	ENSG00000198498
chr4	163519745	163519788	forward_readgroup_361342	45	+	1563	11	15	6	0	0	0	0	UTR3	TMA16	ENSG00000198498
chr4	163519804	163519854	forward_readgroup_361343	117	+	5749	122	28	16	0	0	0	0	UTR3	TMA16	ENSG00000198498
chr4	163519916	163519966	forward_readgroup_361344	9	+	1005	21	2	11	0	0.163	0	0	UTR3	TMA16	ENSG00000198498
chr4	163519966	163519981	forward_readgroup_361345	36	+	529	7	0	4	0	0.625	0	0	UTR3	TMA16	ENSG00000198498
chr4	163520022	163520047	forward_readgroup_361346	6	+	156	2	1	1	0.008	0.121	0.009	0.011	UTR3	TMA16	ENSG00000198498
chr4	163520090	163520138	forward_readgroup_361347	69	+	1983	54	19	7	0	0	0	0	UTR3	TMA16	ENSG00000198498
chr4	163520152	163520190	forward_readgroup_361348	10	+	500	6	6	4	0	0	0	0	UTR3	TMA16	ENSG00000198498
chr4	163520245	163520274	forward_readgroup_361349	27	+	787	26	5	7	0	0.001	0	0	UTR3	TMA16	ENSG00000198498
chr4	163520284	163520297	forward_readgroup_361350	5	+	65	1	0	1	0.055	0.944	0.056	0.062	UTR3	TMA16	ENSG00000198498
chr4	163520313	163520353	forward_readgroup_361351	57	+	2021	30	7	11	0	0.002	0	0	UTR3	TMA16	ENSG00000198498
chr4	163520403	163520434	forward_readgroup_361352	9	+	271	6	0	5	0	0.786	0	0	UTR3	TMA16	ENSG00000198498
chr4	163520443	163520493	forward_readgroup_361353	9	+	1539	52	10	10	0	0	0	0	UTR3	TMA16	ENSG00000198498
chr4	163520493	163520531	forward_readgroup_361354	37	+	2075	61	6	8	0	0.009	0	0	UTR3	TMA16	ENSG00000198498
chr4	163577924	163577945	reverse_readgroup_332075	5	-	105	5	0	1	0	0.911	0	0	intron	MARCHF1	ENSG00000145416
chr4	163660650	163660678	reverse_readgroup_332078	12	-	333	7	4	4	0	0	0	0	intron	MARCHF1	ENSG00000145416
chr4	164076746	164076777	reverse_readgroup_332082	12	-	370	1	7	1	0.237	0	0.28	0.282	intron	MARCHF1	ENSG00000145416
chr4	164196863	164196889	reverse_readgroup_332083	7	-	172	3	6	2	0.001	0	0.001	0.001	intron	MARCHF1	ENSG00000145416
chr4	164196941	164196969	reverse_readgroup_332084	42	-	1187	5	3	2	0.004	0.068	0.005	0.006	intron	MARCHF1	ENSG00000145416
chr4	164196972	164197005	reverse_readgroup_332085	7	-	237	3	4	3	0.001	0	0.001	0.001	intron	MARCHF1	ENSG00000145416
chr4	164197339	164197385	reverse_readgroup_332086	7	-	353	10	6	4	0	0	0	0	intron	MARCHF1	ENSG00000145416
chr4	164197404	164197433	reverse_readgroup_332087	11	-	315	6	3	2	0	0.003	0	0	intron	MARCHF1	ENSG00000145416
chr4	164246847	164246876	reverse_readgroup_332092	52	-	1375	8	10	4	0	0	0	0	intron	MARCHF1	ENSG00000145416
chr4	164272410	164272442	reverse_readgroup_332095	5	-	160	3	0	2	0	0.867	0	0	intron	MARCHF1	ENSG00000145416
chr4	164272481	164272508	reverse_readgroup_332096	6	-	162	3	0	3	0	0.866	0	0	intron	MARCHF1	ENSG00000145416
chr4	164272606	164272641	reverse_readgroup_332097	50	-	1688	46	19	8	0	0	0	0	intron	MARCHF1	ENSG00000145416
chr4	164278721	164278751	reverse_readgroup_332098	22	-	648	10	4	3	0	0.003	0	0	intron	MARCHF1	ENSG00000145416
chr4	164279407	164279439	reverse_readgroup_332099	11	-	301	1	16	1	0.205	0	0.235	0.237	intron	MARCHF1	ENSG00000145416
chr4	164340410	164340439	reverse_readgroup_332101	10	-	290	10	10	1	0	0	0	0	intron	MARCHF1	ENSG00000145416
chr4	164791169	164791193	forward_readgroup_361432	34	+	815	67	0	2	0	0.484	0	0	intron	SMIM31	ENSG00000248771
chr4	164958568	164958601	forward_readgroup_361443	10	+	304	8	0	6	0	0.763	0	0	lncRNA	FAM218A	ENSG00000250486
chr4	165070971	165071000	reverse_readgroup_332118	5	-	145	7	0	3	0	0.879	0	0	UTR3	TMEM192	ENSG00000170088
chr4	165071614	165071641	reverse_readgroup_332119	19	-	500	12	1	7	0	0.285	0	0	UTR3	TMEM192	ENSG00000170088
chr4	165071701	165071719	reverse_readgroup_332120	5	-	90	1	0	1	0.074	0.923	0.077	0.083	UTR3	TMEM192	ENSG00000170088
chr4	165074433	165074468	reverse_readgroup_332121	6	-	209	3	3	2	0.001	0.001	0.001	0.001	UTR3	TMEM192	ENSG00000170088
chr4	165074943	165074968	reverse_readgroup_332122	11	-	270	7	1	4	0	0.189	0	0	UTR3	TMEM192	ENSG00000170088
chr4	165074969	165074994	reverse_readgroup_332123	23	-	575	16	1	7	0	0.307	0	0	UTR3	TMEM192	ENSG00000170088
chr4	165075074	165075099	reverse_readgroup_332124	8	-	191	3	5	2	0.001	0	0.001	0.001	UTR3	TMEM192	ENSG00000170088
chr4	165076055	165076085	reverse_readgroup_332125	7	-	206	4	3	2	0	0.001	0	0	UTR3	TMEM192	ENSG00000170088
chr4	165076113	165076131	reverse_readgroup_332126	5	-	104	3	0	2	0	0.912	0	0	UTR3	TMEM192	ENSG00000170088
chr4	165076166	165076200	reverse_readgroup_332127	7.5	-	247	5	1	4	0	0.176	0	0	UTR3	TMEM192	ENSG00000170088
chr4	165076236	165076263	reverse_readgroup_332128	10	-	243	3	1	2	0.001	0.174	0.001	0.001	UTR3	TMEM192	ENSG00000170088
chr4	165076750	165076766	reverse_readgroup_332130	5	-	80	1	0	1	0.066	0.931	0.069	0.075	UTR3	TMEM192	ENSG00000170088
chr4	165077125	165077159	reverse_readgroup_332131	17	-	442	6	8	3	0	0	0	0	UTR3	TMEM192	ENSG00000170088
chr4	165077163	165077192	reverse_readgroup_332132	12	-	313	6	6	5	0	0	0	0	UTR3	TMEM192	ENSG00000170088
chr4	165077296	165077329	reverse_readgroup_332133	26	-	831	18	3	11	0	0.032	0	0	UTR3	TMEM192	ENSG00000170088
chr4	165077855	165077884	reverse_readgroup_332135	33	-	947	25	7	8	0	0	0	0	UTR3	TMEM192	ENSG00000170088
chr4	165077892	165077922	reverse_readgroup_332136	8	-	214	1	3	1	0.157	0.001	0.173	0.176	UTR3	TMEM192	ENSG00000170088
chr4	165078188	165078201	reverse_readgroup_332137	5	-	65	5	1	4	0	0.055	0	0	UTR3	TMEM192	ENSG00000170088
chr4	165078270	165078299	reverse_readgroup_332138	16	-	412	5	2	3	0	0.047	0	0	UTR3	TMEM192	ENSG00000170088
chr4	165078370	165078404	reverse_readgroup_332139	22	-	597	15	2	4	0	0.083	0	0	UTR3	TMEM192	ENSG00000170088
chr4	165078431	165078463	reverse_readgroup_332140	16	-	427	11	2	5	0	0.049	0	0	UTR3	TMEM192	ENSG00000170088
chr4	165078532	165078557	reverse_readgroup_332141	26	-	647	22	1	6	0	0.324	0	0	UTR3	TMEM192	ENSG00000170088
chr4	165078563	165078598	reverse_readgroup_332142	12	-	390	8	2	4	0	0.043	0	0	UTR3	TMEM192	ENSG00000170088
chr4	165078622	165078653	reverse_readgroup_332143	10	-	274	4	2	3	0	0.023	0	0	UTR3	TMEM192	ENSG00000170088
chr4	165078684	165078724	reverse_readgroup_332144	26	-	1045	19	7	9	0	0	0	0	UTR3	TMEM192	ENSG00000170088
chr4	165079111	165079139	reverse_readgroup_332145	27	-	720	21	1	9	0	0.338	0	0	UTR3	TMEM192	ENSG00000170088
chr4	165079186	165079224	reverse_readgroup_332146	42	-	1249	19	29	9	0	0	0	0	UTR3	TMEM192	ENSG00000170088
chr4	165079243	165079288	reverse_readgroup_332147	32	-	1125	24	12	10	0	0	0	0	UTR3	TMEM192	ENSG00000170088
chr4	165079315	165079363	reverse_readgroup_332148	10	-	549	8	5	4	0	0	0	0	UTR3	TMEM192	ENSG00000170088
chr4	165102222	165102247	reverse_readgroup_332149	5	-	125	4	0	3	0	0.895	0	0	intron	TMEM192	ENSG00000170088
chr4	165102972	165103007	reverse_readgroup_332150	18	-	505	14	4	6	0	0.001	0	0	CDS	TMEM192	ENSG00000170088
chr4	165103017	165103046	reverse_readgroup_332151	27	-	695	23	5	6	0	0	0	0	CDS	TMEM192	ENSG00000170088
chr4	165139043	165139069	reverse_readgroup_332152	5	-	130	1	1	1	0.103	0.103	0.109	0.114	intron	TMEM192	ENSG00000170088
chr4	165209923	165209954	forward_readgroup_361450	5	+	155	2	2	2	0.008	0.008	0.009	0.011	UTR5	KLHL2	ENSG00000109466
chr4	165212625	165212652	forward_readgroup_361451	11	+	296	11	1	5	0	0.202	0	0	intron	KLHL2	ENSG00000109466
chr4	165212880	165212906	forward_readgroup_361452	5	+	130	1	1	1	0.103	0.103	0.109	0.114	intron	KLHL2	ENSG00000109466
chr4	165213018	165213051	forward_readgroup_361453	27	+	863	21	2	11	0	0.137	0	0	intron	KLHL2	ENSG00000109466
chr4	165213102	165213139	forward_readgroup_361454	16	+	517	7	1	6	0	0.29	0	0	intron	KLHL2	ENSG00000109466
chr4	165213356	165213391	forward_readgroup_361455	17	+	579	13	1	6	0	0.308	0	0	intron	KLHL2	ENSG00000109466
chr4	165214288	165214316	forward_readgroup_361456	13	+	373	8	2	4	0	0.039	0	0	intron	KLHL2	ENSG00000109466
chr4	165215178	165215198	forward_readgroup_361457	6	+	120	1	1	1	0.096	0.096	0.101	0.107	intron	KLHL2	ENSG00000109466
chr4	165215831	165215858	forward_readgroup_361458	6	+	162	8	0	7	0	0.866	0	0	intron	KLHL2	ENSG00000109466
chr4	165216187	165216200	forward_readgroup_361459	5	+	65	2	1	1	0.002	0.055	0.002	0.003	intron	KLHL2	ENSG00000109466
chr4	165218268	165218300	forward_readgroup_361461	6	+	192	4	3	2	0	0.001	0	0	intron	KLHL2	ENSG00000109466
chr4	165231270	165231303	forward_readgroup_361462	7	+	231	3	1	1	0.001	0.167	0.001	0.001	intron	KLHL2	ENSG00000109466
chr4	165241525	165241554	forward_readgroup_361463	6	+	161	3	3	3	0	0	0	0	intron	KLHL2	ENSG00000109466
chr4	165243594	165243614	forward_readgroup_361464	5	+	100	1	0	1	0.081	0.915	0.085	0.091	intron	KLHL2	ENSG00000109466
chr4	165244005	165244036	forward_readgroup_361465	6	+	173	4	4	3	0	0	0	0	intron	KLHL2	ENSG00000109466
chr4	165245821	165245845	forward_readgroup_361466	5	+	120	2	0	2	0.005	0.899	0.005	0.006	intron	KLHL2	ENSG00000109466
chr4	165246702	165246739	forward_readgroup_361467	24	+	762	10	3	6	0	0.026	0	0	intron	KLHL2	ENSG00000109466
chr4	165248020	165248048	forward_readgroup_361468	14	+	390	9	3	5	0	0.005	0	0	intron	KLHL2	ENSG00000109466
chr4	165250801	165250827	forward_readgroup_361469	6	+	155	4	0	4	0	0.871	0	0	intron	KLHL2	ENSG00000109466
chr4	165253613	165253644	forward_readgroup_361470	7	+	207	5	3	3	0	0.001	0	0	intron	KLHL2	ENSG00000109466
chr4	165255221	165255249	forward_readgroup_361471	8	+	223	3	2	2	0.001	0.016	0.001	0.001	intron	KLHL2	ENSG00000109466
chr4	165255385	165255408	forward_readgroup_361472	6	+	138	1	0	1	0.109	0.884	0.116	0.121	intron	KLHL2	ENSG00000109466
chr4	165255712	165255739	forward_readgroup_361473	9	+	233	2	1	2	0.017	0.168	0.019	0.022	intron	KLHL2	ENSG00000109466
chr4	165256320	165256331	forward_readgroup_361474	5	+	55	3	2	2	0	0.001	0	0	intron	KLHL2	ENSG00000109466
chr4	165275268	165275304	forward_readgroup_361475	9	+	322	9	2	6	0	0.031	0	0	intron	KLHL2	ENSG00000109466
chr4	165275510	165275541	forward_readgroup_361476	6	+	182	3	1	2	0.001	0.138	0.001	0.001	intron	KLHL2	ENSG00000109466
chr4	165300571	165300605	forward_readgroup_361480	6	+	202	5	1	5	0	0.15	0	0	intron	KLHL2	ENSG00000109466
chr4	165301636	165301655	forward_readgroup_361482	5	+	95	1	0	1	0.078	0.919	0.081	0.087	intron	KLHL2	ENSG00000109466
chr4	165302109	165302135	forward_readgroup_361483	13	+	335	1	1	1	0.221	0.221	0.258	0.26	intron	KLHL2	ENSG00000109466
chr4	165303050	165303073	forward_readgroup_361484	5	+	137	2	1	2	0.007	0.108	0.007	0.008	intron	KLHL2	ENSG00000109466
chr4	165303134	165303158	forward_readgroup_361485	5	+	120	3	5	3	0	0	0	0	intron	KLHL2	ENSG00000109466
chr4	165303311	165303336	forward_readgroup_361486	6	+	150	5	1	3	0	0.117	0	0	intron	KLHL2	ENSG00000109466
chr4	165304780	165304805	forward_readgroup_361487	6	+	158	2	2	2	0.009	0.009	0.009	0.011	intron	KLHL2	ENSG00000109466
chr4	165307401	165307433	forward_readgroup_361488	11	+	350	9	0	6	0	0.732	0	0	intron	KLHL2	ENSG00000109466
chr4	165308382	165308401	forward_readgroup_361489	5	+	97	2	1	2	0.003	0.079	0.004	0.005	intron	KLHL2	ENSG00000109466
chr4	165308944	165308971	forward_readgroup_361490	6	+	157	3	0	3	0	0.87	0	0	intron	KLHL2	ENSG00000109466
chr4	165311729	165311758	forward_readgroup_361491	8	+	228	3	4	3	0.001	0	0.001	0.001	intron	KLHL2	ENSG00000109466
chr4	165313089	165313109	forward_readgroup_361492	5	+	100	1	3	1	0.081	0	0.085	0.091	intron	KLHL2	ENSG00000109466
chr4	165315280	165315307	forward_readgroup_361493	6	+	162	7	0	5	0	0.866	0	0	intron	KLHL2	ENSG00000109466
chr4	165317767	165317801	forward_readgroup_361494	6	+	204	2	2	2	0.014	0.014	0.015	0.017	intron	KLHL2	ENSG00000109466
chr4	165322302	165322329	forward_readgroup_361495	8	+	202	2	0	2	0.013	0.836	0.014	0.016	UTR3	KLHL2	ENSG00000109466
chr4	165322332	165322343	forward_readgroup_361496	5	+	55	1	1	1	0.047	0.047	0.048	0.054	UTR3	KLHL2	ENSG00000109466
chr4	165322413	165322451	forward_readgroup_361497	29	+	1044	18	2	10	0	0.17	0	0	UTR3	KLHL2	ENSG00000109466
chr4	165322480	165322511	forward_readgroup_361498	10	+	324	8	2	4	0	0.031	0	0	UTR3	KLHL2	ENSG00000109466
chr4	165322530	165322558	forward_readgroup_361499	8	+	229	3	1	1	0.001	0.166	0.001	0.001	UTR3	KLHL2	ENSG00000109466
chr4	165322789	165322839	forward_readgroup_361500	23	+	917	25	3	11	0	0.04	0	0	UTR3	KLHL2	ENSG00000109466
chr4	165322839	165322851	forward_readgroup_361501	11	+	132	4	0	1	0	0.889	0	0	UTR3	KLHL2	ENSG00000109466
chr4	165322867	165322900	forward_readgroup_361502	17	+	545	12	1	8	0	0.299	0	0	UTR3	KLHL2	ENSG00000109466
chr4	165323059	165323097	forward_readgroup_361503	46	+	1385	29	9	11	0	0	0	0	UTR3	KLHL2	ENSG00000109466
chr4	165332066	165332079	forward_readgroup_361504	5	+	65	2	0	2	0.002	0.944	0.002	0.003	intron	MSMO1	ENSG00000052802
chr4	165332369	165332395	forward_readgroup_361505	5	+	130	4	1	3	0	0.103	0	0	intron	MSMO1	ENSG00000052802
chr4	165333518	165333545	forward_readgroup_361506	9	+	245	4	1	2	0	0.175	0	0	CDS	MSMO1	ENSG00000052802
chr4	165333548	165333567	forward_readgroup_361507	8	+	151	4	1	4	0	0.117	0	0	CDS	MSMO1	ENSG00000052802
chr4	165333576	165333604	forward_readgroup_361508	89	+	2510	62	12	13	0	0	0	0	CDS	MSMO1	ENSG00000052802
chr4	165337831	165337853	forward_readgroup_361509	6	+	128	2	0	1	0.006	0.892	0.006	0.007	CDS	MSMO1	ENSG00000052802
chr4	165340318	165340336	forward_readgroup_361510	5	+	90	5	0	3	0	0.923	0	0	CDS	MSMO1	ENSG00000052802
chr4	165340406	165340431	forward_readgroup_361511	14	+	332	2	16	2	0.032	0	0.036	0.04	UTR3	MSMO1	ENSG00000052802
chr4	165340521	165340550	forward_readgroup_361512	5	+	145	6	0	5	0	0.879	0	0	UTR3	MSMO1	ENSG00000052802
chr4	165341028	165341059	forward_readgroup_361513	6	+	185	4	0	3	0	0.848	0	0	intron	MSMO1	ENSG00000052802
chr4	165341357	165341380	forward_readgroup_361514	6	+	137	4	3	2	0	0	0	0	intron	MSMO1	ENSG00000052802
chr4	165341494	165341533	forward_readgroup_361515	22	+	838	20	1	14	0	0.354	0	0	intron	MSMO1	ENSG00000052802
chr4	165341672	165341707	forward_readgroup_361516	37	+	1037	26	5	7	0	0.002	0	0	intron	MSMO1	ENSG00000052802
chr4	165341712	165341744	forward_readgroup_361517	66	+	2098	53	8	13	0	0.001	0	0	intron	MSMO1	ENSG00000052802
chr4	165341751	165341801	forward_readgroup_361518	473	+	14900	321	68	14	0	0	0	0	CDS	MSMO1	ENSG00000052802
chr4	165341801	165341839	forward_readgroup_361519	15	+	562	15	3	6	0	0.013	0	0	CDS	MSMO1	ENSG00000052802
chr4	165341941	165341968	forward_readgroup_361520	9	+	241	4	4	3	0	0	0	0	UTR3	MSMO1	ENSG00000052802
chr4	165341994	165342019	forward_readgroup_361521	7	+	169	1	0	1	0.129	0.86	0.14	0.144	UTR3	MSMO1	ENSG00000052802
chr4	165342027	165342043	forward_readgroup_361522	5	+	80	2	0	1	0.002	0.931	0.002	0.003	UTR3	MSMO1	ENSG00000052802
chr4	165342062	165342094	forward_readgroup_361523	232	+	6917	170	58	10	0	0	0	0	UTR3	MSMO1	ENSG00000052802
chr4	165342096	165342146	forward_readgroup_361524	44	+	2831	58	26	13	0	0	0	0	UTR3	MSMO1	ENSG00000052802
chr4	165342146	165342159	forward_readgroup_361525	11	+	143	1	0	1	0.112	0.881	0.119	0.124	UTR3	MSMO1	ENSG00000052802
chr4	165342229	165342254	forward_readgroup_361526	16	+	408	8	2	6	0	0.046	0	0	UTR3	MSMO1	ENSG00000052802
chr4	165342273	165342310	forward_readgroup_361527	19	+	606	17	3	7	0	0.015	0	0	UTR3	MSMO1	ENSG00000052802
chr4	165342385	165342423	forward_readgroup_361528	13	+	437	8	2	4	0	0.051	0	0	UTR3	MSMO1	ENSG00000052802
chr4	165342647	165342697	forward_readgroup_361529	10.5	+	571	8	9	6	0	0	0	0	UTR3	MSMO1	ENSG00000052802
chr4	165342712	165342726	forward_readgroup_361530	6	+	84	1	0	1	0.069	0.928	0.072	0.078	UTR3	MSMO1	ENSG00000052802
chr4	165342890	165342914	forward_readgroup_361531	6	+	136	2	0	1	0.006	0.886	0.007	0.008	UTR3	MSMO1	ENSG00000052802
chr4	165342935	165342985	forward_readgroup_361532	111.5	+	4490	128	29	22	0	0	0	0	UTR3	MSMO1	ENSG00000052802
chr4	165342985	165342996	forward_readgroup_361533	64	+	704	5	1	3	0	0.335	0	0	UTR3	MSMO1	ENSG00000052802
chr4	165343085	165343123	forward_readgroup_361534	17	+	569	9	4	4	0	0.002	0	0	UTR3	MSMO1	ENSG00000052802
chr4	165379551	165379581	forward_readgroup_361535	5	+	172	5	0	1	0	0.858	0	0	intron	CPE	ENSG00000109472
chr4	165379808	165379847	forward_readgroup_361537	28	+	882	5	1	2	0.001	0.358	0.001	0.001	intron	CPE	ENSG00000109472
chr4	165380754	165380768	forward_readgroup_361538	5	+	70	1	0	1	0.059	0.94	0.06	0.066	intron	CPE	ENSG00000109472
chr4	165380834	165380868	forward_readgroup_361540	7	+	227	2	2	2	0.017	0.017	0.018	0.02	intron	CPE	ENSG00000109472
chr4	165381349	165381379	forward_readgroup_361541	8	+	235	8	1	5	0	0.17	0	0	intron	CPE	ENSG00000109472
chr4	165384670	165384708	forward_readgroup_361543	14	+	486	9	3	3	0	0.009	0	0	intron	CPE	ENSG00000109472
chr4	165384827	165384854	forward_readgroup_361544	5	+	135	5	1	3	0	0.106	0	0	intron	CPE	ENSG00000109472
chr4	165391010	165391042	forward_readgroup_361546	7	+	219	6	0	4	0	0.823	0	0	intron	CPE	ENSG00000109472
chr4	165394184	165394196	forward_readgroup_361547	5	+	60	2	0	1	0.001	0.948	0.001	0.001	intron	CPE	ENSG00000109472
chr4	165395247	165395277	forward_readgroup_361548	8	+	239	4	1	3	0	0.172	0	0	intron	CPE	ENSG00000109472
chr4	165397306	165397336	forward_readgroup_361551	11	+	325	8	2	5	0	0.031	0	0	intron	CPE	ENSG00000109472
chr4	165402075	165402110	forward_readgroup_361552	12	+	404	6	3	6	0	0.005	0	0	intron	CPE	ENSG00000109472
chr4	165406184	165406214	forward_readgroup_361553	9	+	270	6	3	3	0	0.002	0	0	intron	CPE	ENSG00000109472
chr4	165406379	165406408	forward_readgroup_361554	5	+	145	6	0	4	0	0.879	0	0	intron	CPE	ENSG00000109472
chr4	165406743	165406774	forward_readgroup_361555	6	+	186	4	0	4	0	0.848	0	0	intron	CPE	ENSG00000109472
chr4	165410860	165410883	forward_readgroup_361556	5	+	115	3	2	2	0	0.005	0	0	intron	CPE	ENSG00000109472
chr4	165414975	165415013	forward_readgroup_361557	5	+	190	2	1	2	0.012	0.143	0.013	0.015	intron	CPE	ENSG00000109472
chr4	165415352	165415380	forward_readgroup_361558	15	+	417	8	0	4	0	0.69	0	0	intron	CPE	ENSG00000109472
chr4	165422222	165422259	forward_readgroup_361560	45	+	1594	30	12	12	0	0	0	0	intron	CPE	ENSG00000109472
chr4	165422473	165422500	forward_readgroup_361561	5	+	135	4	1	3	0	0.106	0	0	intron	CPE	ENSG00000109472
chr4	165423505	165423534	forward_readgroup_361562	6	+	174	6	1	4	0	0.133	0	0	intron	CPE	ENSG00000109472
chr4	165427512	165427536	forward_readgroup_361563	19	+	450	3	30	2	0.007	0	0.008	0.009	intron	CPE	ENSG00000109472
chr4	165444896	165444926	forward_readgroup_361564	6	+	178	5	1	4	0	0.135	0	0	intron	CPE	ENSG00000109472
chr4	165448324	165448356	forward_readgroup_361565	7	+	224	5	0	4	0	0.819	0	0	intron	CPE	ENSG00000109472
chr4	165459156	165459184	forward_readgroup_361566	5	+	140	4	0	3	0	0.883	0	0	intron	CPE	ENSG00000109472
chr4	165464398	165464432	forward_readgroup_361567	6	+	218	4	2	3	0	0.015	0	0	CDS	CPE	ENSG00000109472
chr4	165465193	165465217	forward_readgroup_361568	5	+	120	1	0	1	0.096	0.899	0.101	0.107	intron	CPE	ENSG00000109472
chr4	165470714	165470736	forward_readgroup_361569	5	+	110	1	1	1	0.089	0.089	0.093	0.099	intron	CPE	ENSG00000109472
chr4	165482283	165482314	forward_readgroup_361570	6	+	174	4	1	4	0	0.133	0	0	CDS	CPE	ENSG00000109472
chr4	165484470	165484507	forward_readgroup_361571	16	+	578	7	1	6	0	0.307	0	0	CDS	CPE	ENSG00000109472
chr4	165487529	165487564	forward_readgroup_361572	26	+	898	15	12	5	0	0	0	0	CDS	CPE	ENSG00000109472
chr4	165495584	165495632	forward_readgroup_361573	5	+	328	10	2	5	0	0.032	0	0	CDS	CPE	ENSG00000109472
chr4	165497593	165497643	forward_readgroup_361574	36	+	2768	51	18	13	0	0	0	0	UTR3	CPE	ENSG00000109472
chr4	165497643	165497687	forward_readgroup_361575	15	+	1897	53	7	8	0	0.001	0	0	UTR3	CPE	ENSG00000109472
chr4	165497708	165497758	forward_readgroup_361576	155	+	5297	41	34	15	0	0	0	0	UTR3	CPE	ENSG00000109472
chr4	165497758	165497808	forward_readgroup_361577	10	+	870	11	7	8	0	0	0	0	UTR3	CPE	ENSG00000109472
chr4	165497808	165497843	forward_readgroup_361578	404	+	13184	272	69	12	0	0	0	0	UTR3	CPE	ENSG00000109472
chr4	165497852	165497902	forward_readgroup_361579	46.5	+	1807	37	21	12	0	0	0	0	UTR3	CPE	ENSG00000109472
chr4	165497964	165497999	forward_readgroup_361580	64	+	1756	49	10	7	0	0	0	0	UTR3	CPE	ENSG00000109472
chr4	165498180	165498230	forward_readgroup_361582	33	+	1874	38	16	13	0	0	0	0	UTR3	CPE	ENSG00000109472
chr4	165498230	165498263	forward_readgroup_361583	7	+	420	6	1	4	0	0.257	0	0	UTR3	CPE	ENSG00000109472
chr4	165915983	165916007	forward_readgroup_361592	10	+	240	1	12	1	0.172	0	0.192	0.195	intron	TLL1	ENSG00000038295
chr4	166063475	166063504	forward_readgroup_361595	6	+	173	1	4	1	0.132	0	0.143	0.147	intron	TLL1	ENSG00000038295
chr4	168145235	168145261	forward_readgroup_361621	5	+	130	2	4	1	0.006	0	0.006	0.007	intron	ANXA10	ENSG00000109511
chr4	168240682	168240717	reverse_readgroup_332201	6	-	210	1	6	1	0.155	0	0.17	0.173	intron	DDX60	ENSG00000137628
chr4	168370387	168370412	reverse_readgroup_332202	6	-	150	1	5	1	0.117	0	0.125	0.13	intron	DDX60L	ENSG00000181381
chr4	168414821	168414849	reverse_readgroup_332204	5	-	140	3	2	2	0	0.007	0	0	intron	DDX60L	ENSG00000181381
chr4	168469433	168469463	reverse_readgroup_332206	12	-	358	8	1	7	0	0.232	0	0	intron	DDX60L	ENSG00000181381
chr4	168639952	168639985	forward_readgroup_361630	6	+	198	6	0	5	0	0.839	0	0	intron	PALLD	ENSG00000129116
chr4	168656609	168656637	forward_readgroup_361632	5	+	140	5	0	4	0	0.883	0	0	intron	PALLD	ENSG00000129116
chr4	168708270	168708306	forward_readgroup_361633	8	+	266	1	2	1	0.187	0.022	0.211	0.214	intron	PALLD	ENSG00000129116
chr4	168711941	168711966	forward_readgroup_361634	5	+	125	4	0	3	0	0.895	0	0	intron	PALLD	ENSG00000129116
chr4	168713473	168713503	forward_readgroup_361635	10	+	295	3	2	2	0.002	0.026	0.002	0.003	intron	PALLD	ENSG00000129116
chr4	168717039	168717068	forward_readgroup_361636	8	+	230	5	2	3	0	0.017	0	0	intron	PALLD	ENSG00000129116
chr4	168721901	168721939	forward_readgroup_361637	6	+	213	4	1	3	0	0.157	0	0	intron	PALLD	ENSG00000129116
chr4	168723777	168723810	forward_readgroup_361638	5	+	165	2	0	2	0.009	0.864	0.01	0.012	intron	PALLD	ENSG00000129116
chr4	168724346	168724378	forward_readgroup_361640	11	+	345	7	3	4	0	0.004	0	0	intron	PALLD	ENSG00000129116
chr4	168728288	168728320	forward_readgroup_361641	7	+	222	4	0	3	0	0.821	0	0	intron	PALLD	ENSG00000129116
chr4	168729550	168729577	forward_readgroup_361642	18	+	479	13	1	5	0	0.278	0	0	intron	PALLD	ENSG00000129116
chr4	168730149	168730178	forward_readgroup_361643	19	+	544	12	20	6	0	0	0	0	intron	PALLD	ENSG00000129116
chr4	168730655	168730684	forward_readgroup_361644	7	+	203	5	1	3	0	0.151	0	0	intron	PALLD	ENSG00000129116
chr4	168730783	168730817	forward_readgroup_361645	12	+	381	9	2	4	0	0.041	0	0	intron	PALLD	ENSG00000129116
chr4	168731267	168731287	forward_readgroup_361646	5	+	100	4	1	2	0	0.081	0	0	intron	PALLD	ENSG00000129116
chr4	168732190	168732216	forward_readgroup_361647	5	+	130	3	0	2	0	0.891	0	0	intron	PALLD	ENSG00000129116
chr4	168733220	168733257	forward_readgroup_361648	13	+	480	8	2	4	0	0.059	0	0	intron	PALLD	ENSG00000129116
chr4	168738261	168738284	forward_readgroup_361650	6	+	130	1	0	1	0.103	0.891	0.109	0.114	intron	PALLD	ENSG00000129116
chr4	168739362	168739390	forward_readgroup_361651	5	+	140	7	1	4	0	0.11	0	0	intron	PALLD	ENSG00000129116
chr4	168745668	168745706	forward_readgroup_361653	5	+	190	1	3	1	0.143	0.001	0.155	0.159	intron	PALLD	ENSG00000129116
chr4	168747947	168747984	forward_readgroup_361654	10	+	369	7	0	4	0	0.72	0	0	intron	PALLD	ENSG00000129116
chr4	168748432	168748452	forward_readgroup_361655	6	+	119	3	1	3	0	0.095	0	0	intron	PALLD	ENSG00000129116
chr4	168753317	168753349	forward_readgroup_361656	13	+	416	8	7	3	0	0	0	0	intron	PALLD	ENSG00000129116
chr4	168758746	168758779	forward_readgroup_361657	7	+	215	6	3	3	0	0.001	0	0	intron	PALLD	ENSG00000129116
chr4	168767350	168767385	forward_readgroup_361658	12	+	412	10	0	7	0	0.693	0	0	intron	PALLD	ENSG00000129116
chr4	168767850	168767877	forward_readgroup_361659	12	+	321	6	1	3	0	0.215	0	0	intron	PALLD	ENSG00000129116
chr4	168771150	168771168	forward_readgroup_361660	6	+	108	2	0	2	0.004	0.908	0.004	0.005	intron	PALLD	ENSG00000129116
chr4	168771962	168771989	forward_readgroup_361661	5	+	135	3	1	3	0	0.106	0	0	intron	PALLD	ENSG00000129116
chr4	168786969	168787002	forward_readgroup_361663	6	+	195	6	0	3	0	0.841	0	0	intron	PALLD	ENSG00000129116
chr4	168797293	168797322	forward_readgroup_361664	7	+	203	6	0	4	0	0.835	0	0	intron	PALLD	ENSG00000129116
chr4	168805939	168805964	forward_readgroup_361666	6	+	150	1	0	1	0.117	0.875	0.125	0.13	intron	PALLD	ENSG00000129116
chr4	168813166	168813197	forward_readgroup_361667	9	+	274	3	4	3	0.002	0	0.002	0.003	intron	PALLD	ENSG00000129116
chr4	168821173	168821205	forward_readgroup_361668	5	+	160	2	2	2	0.009	0.009	0.009	0.011	intron	PALLD	ENSG00000129116
chr4	168825971	168825997	forward_readgroup_361669	5	+	130	3	1	3	0	0.103	0	0	intron	PALLD	ENSG00000129116
chr4	168828402	168828435	forward_readgroup_361670	19	+	626	14	3	7	0	0.016	0	0	intron	PALLD	ENSG00000129116
chr4	168829487	168829518	forward_readgroup_361671	7	+	216	6	1	3	0	0.159	0	0	intron	PALLD	ENSG00000129116
chr4	168835093	168835126	forward_readgroup_361673	8	+	260	6	2	4	0	0.021	0	0	intron	PALLD	ENSG00000129116
chr4	168835236	168835264	forward_readgroup_361674	5	+	140	5	0	3	0	0.883	0	0	intron	PALLD	ENSG00000129116
chr4	168835276	168835299	forward_readgroup_361675	5	+	115	2	0	1	0.005	0.903	0.005	0.006	intron	PALLD	ENSG00000129116
chr4	168837430	168837453	forward_readgroup_361676	6	+	138	1	0	1	0.109	0.884	0.116	0.121	intron	PALLD	ENSG00000129116
chr4	168839582	168839624	forward_readgroup_361677	9	+	401	1	1	1	0.25	0.25	0.3	0.302	intron	PALLD	ENSG00000129116
chr4	168846831	168846867	forward_readgroup_361678	6	+	205	4	1	3	0	0.152	0	0	intron	PALLD	ENSG00000129116
chr4	168848030	168848056	forward_readgroup_361679	6	+	154	4	0	2	0	0.872	0	0	intron	PALLD	ENSG00000129116
chr4	168850483	168850508	forward_readgroup_361680	6	+	150	1	1	1	0.117	0.117	0.125	0.13	intron	PALLD	ENSG00000129116
chr4	168851095	168851126	forward_readgroup_361681	6	+	186	6	0	5	0	0.848	0	0	intron	PALLD	ENSG00000129116
chr4	168851225	168851255	forward_readgroup_361682	10	+	298	8	3	3	0	0.002	0	0	intron	PALLD	ENSG00000129116
chr4	168857574	168857594	forward_readgroup_361685	5	+	100	2	1	2	0.004	0.081	0.004	0.005	intron	PALLD	ENSG00000129116
chr4	168867803	168867829	forward_readgroup_361686	7	+	180	6	2	4	0	0.011	0	0	intron	PALLD	ENSG00000129116
chr4	168873040	168873069	forward_readgroup_361687	5	+	145	3	2	2	0	0.007	0	0	intron	PALLD	ENSG00000129116
chr4	168877896	168877920	forward_readgroup_361688	5	+	130	1	1	1	0.103	0.103	0.109	0.114	CDS	PALLD	ENSG00000129116
chr4	168878174	168878200	forward_readgroup_361689	12	+	326	10	7	5	0	0	0	0	CDS	PALLD	ENSG00000129116
chr4	168878683	168878713	forward_readgroup_361690	7	+	239	5	1	1	0	0.172	0	0	intron	PALLD	ENSG00000129116
chr4	168891720	168891751	reverse_readgroup_332214	23	-	712	16	7	4	0	0	0	0	intron	CBR4	ENSG00000145439
chr4	168893100	168893118	reverse_readgroup_332215	5	-	90	1	1	1	0.074	0.074	0.077	0.083	intron	CBR4	ENSG00000145439
chr4	168893259	168893297	reverse_readgroup_332216	9	-	339	5	1	3	0	0.223	0	0	intron	CBR4	ENSG00000145439
chr4	168893589	168893625	forward_readgroup_361692	5	+	180	6	0	5	0	0.852	0	0	intron	PALLD	ENSG00000129116
chr4	168901876	168901907	reverse_readgroup_332217	10	-	303	5	6	4	0	0	0	0	intron	CBR4	ENSG00000145439
chr4	168903287	168903308	forward_readgroup_361694	6	+	126	6	6	1	0	0	0	0	intron	PALLD	ENSG00000129116
chr4	168903873	168903891	forward_readgroup_361695	5	+	90	3	2	1	0	0.003	0	0	CDS	PALLD	ENSG00000129116
chr4	168907106	168907142	reverse_readgroup_332218	17	-	587	12	0	7	0	0.593	0	0	intron	CBR4	ENSG00000145439
chr4	168909728	168909754	forward_readgroup_361696	5	+	130	3	0	3	0	0.891	0	0	intron	PALLD	ENSG00000129116
chr4	168910293	168910326	forward_readgroup_361697	10	+	278	9	3	5	0	0.002	0	0	intron	PALLD	ENSG00000129116
chr4	168911023	168911049	reverse_readgroup_332219	11	-	266	8	0	3	0	0.789	0	0	intron	CBR4	ENSG00000145439
chr4	168911309	168911331	forward_readgroup_361698	5	+	110	1	1	1	0.089	0.089	0.093	0.099	intron	PALLD	ENSG00000129116
chr4	168913098	168913128	reverse_readgroup_332220	12	-	351	9	1	4	0	0.228	0	0	intron	CBR4	ENSG00000145439
chr4	168913590	168913609	forward_readgroup_361699	5	+	95	2	0	1	0.003	0.919	0.003	0.004	intron	PALLD	ENSG00000129116
chr4	168915649	168915672	forward_readgroup_361700	8	+	184	2	0	2	0.011	0.849	0.012	0.014	intron	PALLD	ENSG00000129116
chr4	168916570	168916602	reverse_readgroup_332221	11	-	339	7	0	5	0	0.74	0	0	intron	CBR4	ENSG00000145439
chr4	168918307	168918336	reverse_readgroup_332222	5	-	145	3	1	1	0	0.113	0	0	intron	CBR4	ENSG00000145439
chr4	168918854	168918887	reverse_readgroup_332223	6	-	197	5	0	3	0	0.839	0	0	intron	CBR4	ENSG00000145439
chr4	168925037	168925051	reverse_readgroup_332225	5	-	70	1	0	1	0.059	0.94	0.06	0.066	intron	CBR4	ENSG00000145439
chr4	168925152	168925179	forward_readgroup_361702	5	+	135	2	0	2	0.006	0.887	0.007	0.008	intron	PALLD	ENSG00000129116
chr4	168926491	168926541	forward_readgroup_361703	6.5	+	320	2	7	2	0.03	0	0.034	0.038	UTR3	PALLD	ENSG00000129116
chr4	168926541	168926587	forward_readgroup_361704	8	+	352	9	3	6	0	0.004	0	0	UTR3	PALLD	ENSG00000129116
chr4	168926841	168926872	reverse_readgroup_332226	6	-	185	2	1	2	0.011	0.14	0.012	0.014	intron	CBR4	ENSG00000145439
chr4	168926909	168926943	forward_readgroup_361705	11	+	386	7	1	5	0	0.244	0	0	UTR3	PALLD	ENSG00000129116
chr4	168926967	168927016	forward_readgroup_361706	12	+	680	23	0	11	0	0.546	0	0	UTR3	PALLD	ENSG00000129116
chr4	168927038	168927071	forward_readgroup_361707	45	+	1253	38	7	8	0	0	0	0	UTR3	PALLD	ENSG00000129116
chr4	168927072	168927098	forward_readgroup_361708	25	+	648	18	7	5	0	0	0	0	UTR3	PALLD	ENSG00000129116
chr4	168927189	168927219	forward_readgroup_361709	9	+	235	2	1	2	0.018	0.17	0.019	0.022	UTR3	PALLD	ENSG00000129116
chr4	168927626	168927657	forward_readgroup_361710	13	+	430	4	5	3	0.001	0	0.001	0.001	UTR3	PALLD	ENSG00000129116
chr4	168927896	168927946	forward_readgroup_361711	27	+	1234	19	4	10	0	0.02	0	0	UTR3	PALLD	ENSG00000129116
chr4	168927946	168927996	forward_readgroup_361712	23	+	1337	20	4	9	0	0.025	0	0	UTR3	PALLD	ENSG00000129116
chr4	168927996	168928028	forward_readgroup_361713	120	+	2807	99	3	11	0	0.214	0	0	UTR3	PALLD	ENSG00000129116
chr4	168928116	168928130	forward_readgroup_361714	5	+	70	1	0	1	0.059	0.94	0.06	0.066	UTR3	PALLD	ENSG00000129116
chr4	168928197	168928210	forward_readgroup_361715	5	+	65	2	3	1	0.002	0	0.002	0.003	UTR3	PALLD	ENSG00000129116
chr4	168928214	168928237	forward_readgroup_361716	6	+	135	3	1	2	0	0.106	0	0	UTR3	PALLD	ENSG00000129116
chr4	168928287	168928336	forward_readgroup_361717	9	+	468	7	10	7	0	0	0	0	UTR3	PALLD	ENSG00000129116
chr4	168928337	168928363	forward_readgroup_361718	153	+	3967	119	15	10	0	0	0	0	UTR3	PALLD	ENSG00000129116
chr4	168928385	168928409	forward_readgroup_361719	25	+	557	16	3	4	0	0.012	0	0	UTR3	PALLD	ENSG00000129116
chr4	168933084	168933115	reverse_readgroup_332228	5	-	170	4	1	2	0	0.13	0	0	intron	CBR4	ENSG00000145439
chr4	168933297	168933326	reverse_readgroup_332229	6	-	171	4	1	3	0	0.131	0	0	intron	CBR4	ENSG00000145439
chr4	168944598	168944628	reverse_readgroup_332230	5	-	150	5	0	3	0	0.875	0	0	intron	CBR4	ENSG00000145439
chr4	168946666	168946685	reverse_readgroup_332231	5	-	95	2	4	2	0.003	0	0.003	0.004	intron	CBR4	ENSG00000145439
chr4	168955268	168955305	reverse_readgroup_332232	21	-	703	18	2	8	0	0.105	0	0	intron	CBR4	ENSG00000145439
chr4	168955870	168955886	reverse_readgroup_332233	5	-	80	1	1	1	0.066	0.066	0.069	0.075	intron	CBR4	ENSG00000145439
chr4	168962429	168962460	reverse_readgroup_332235	14	-	422	12	3	9	0	0.006	0	0	intron	CBR4	ENSG00000145439
chr4	168962516	168962550	reverse_readgroup_332236	9	-	305	2	2	2	0.028	0.028	0.031	0.035	intron	CBR4	ENSG00000145439
chr4	168964677	168964704	reverse_readgroup_332237	5	-	135	3	0	3	0	0.887	0	0	intron	CBR4	ENSG00000145439
chr4	168967524	168967553	reverse_readgroup_332238	15	-	435	11	6	5	0	0	0	0	intron	CBR4	ENSG00000145439
chr4	168970195	168970226	reverse_readgroup_332239	7	-	207	7	1	3	0	0.153	0	0	intron	CBR4	ENSG00000145439
chr4	168976494	168976528	reverse_readgroup_332240	17	-	573	8	6	5	0	0	0	0	intron	CBR4	ENSG00000145439
chr4	168976670	168976694	reverse_readgroup_332241	7	-	168	3	2	2	0	0.01	0	0	intron	CBR4	ENSG00000145439
chr4	168978530	168978561	reverse_readgroup_332242	5	-	155	3	0	2	0	0.871	0	0	intron	CBR4	ENSG00000145439
chr4	168978976	168978993	reverse_readgroup_332243	5	-	85	1	0	1	0.07	0.927	0.073	0.079	intron	CBR4	ENSG00000145439
chr4	168981564	168981594	reverse_readgroup_332246	6	-	177	4	2	4	0	0.011	0	0	intron	CBR4	ENSG00000145439
chr4	168983076	168983099	reverse_readgroup_332247	5	-	115	2	0	2	0.005	0.903	0.005	0.006	intron	CBR4	ENSG00000145439
chr4	168984091	168984119	reverse_readgroup_332248	15	-	413	14	2	7	0	0.047	0	0	intron	CBR4	ENSG00000145439
chr4	168986185	168986218	reverse_readgroup_332249	6	-	197	5	0	4	0	0.839	0	0	intron	CBR4	ENSG00000145439
chr4	168986592	168986620	reverse_readgroup_332250	5	-	140	4	0	3	0	0.883	0	0	intron	CBR4	ENSG00000145439
chr4	168987631	168987656	reverse_readgroup_332251	8	-	210	6	1	2	0	0.155	0	0	UTR3	CBR4	ENSG00000145439
chr4	168987814	168987836	reverse_readgroup_332252	7.5	-	165	8	1	5	0	0.127	0	0	UTR3	CBR4	ENSG00000145439
chr4	168987859	168987893	reverse_readgroup_332253	44	-	1459	38	2	14	0	0.23	0	0	UTR3	CBR4	ENSG00000145439
chr4	168988131	168988164	reverse_readgroup_332254	84	-	2328	62	8	14	0	0.001	0	0	UTR3	CBR4	ENSG00000145439
chr4	168988195	168988224	reverse_readgroup_332255	6	-	184	2	3	2	0.011	0.001	0.012	0.014	UTR3	CBR4	ENSG00000145439
chr4	168988254	168988267	reverse_readgroup_332256	5	-	65	2	2	2	0.002	0.002	0.002	0.003	UTR3	CBR4	ENSG00000145439
chr4	168988268	168988289	reverse_readgroup_332257	5	-	105	2	0	1	0.004	0.911	0.004	0.005	UTR3	CBR4	ENSG00000145439
chr4	168988332	168988363	reverse_readgroup_332258	12	-	358	7	3	4	0	0.004	0	0	UTR3	CBR4	ENSG00000145439
chr4	168988435	168988454	reverse_readgroup_332259	6	-	105	2	0	1	0.004	0.911	0.004	0.005	UTR3	CBR4	ENSG00000145439
chr4	168988456	168988493	reverse_readgroup_332260	5	-	203	4	0	3	0	0.835	0	0	UTR3	CBR4	ENSG00000145439
chr4	168988670	168988698	reverse_readgroup_332261	10	-	291	7	2	6	0	0.026	0	0	UTR3	CBR4	ENSG00000145439
chr4	168988760	168988791	reverse_readgroup_332262	14	-	431	7	1	4	0	0.261	0	0	UTR3	CBR4	ENSG00000145439
chr4	168988834	168988854	reverse_readgroup_332263	6	-	118	3	0	2	0	0.9	0	0	UTR3	CBR4	ENSG00000145439
chr4	168988933	168988983	reverse_readgroup_332264	22	-	810	17	26	6	0	0	0	0	UTR3	CBR4	ENSG00000145439
chr4	168989085	168989115	reverse_readgroup_332265	8	-	206	5	0	4	0	0.833	0	0	UTR3	CBR4	ENSG00000145439
chr4	168989162	168989189	reverse_readgroup_332266	10	-	253	3	2	2	0.002	0.02	0.002	0.003	UTR3	CBR4	ENSG00000145439
chr4	168989206	168989230	reverse_readgroup_332267	6	-	144	3	0	1	0	0.88	0	0	UTR3	CBR4	ENSG00000145439
chr4	168989260	168989283	reverse_readgroup_332268	10	-	225	7	1	5	0	0.164	0	0	UTR3	CBR4	ENSG00000145439
chr4	168989325	168989346	reverse_readgroup_332269	5	-	105	3	0	3	0	0.911	0	0	UTR3	CBR4	ENSG00000145439
chr4	168989359	168989385	reverse_readgroup_332270	7	-	181	5	0	3	0	0.851	0	0	UTR3	CBR4	ENSG00000145439
chr4	168989532	168989576	reverse_readgroup_332271	11	-	474	15	0	5	0	0.656	0	0	UTR3	CBR4	ENSG00000145439
chr4	168989602	168989644	reverse_readgroup_332272	11	-	568	7	1	4	0	0.305	0	0	UTR3	CBR4	ENSG00000145439
chr4	168989654	168989680	reverse_readgroup_332273	16	-	426	9	1	5	0	0.259	0	0	UTR3	CBR4	ENSG00000145439
chr4	168989696	168989737	reverse_readgroup_332274	22	-	694	15	0	8	0	0.539	0	0	UTR3	CBR4	ENSG00000145439
chr4	168989772	168989799	reverse_readgroup_332275	11	-	297	7	1	3	0	0.203	0	0	UTR3	CBR4	ENSG00000145439
chr4	168990152	168990175	reverse_readgroup_332276	5	-	115	2	0	2	0.005	0.903	0.005	0.006	CDS	CBR4	ENSG00000145439
chr4	168991245	168991268	reverse_readgroup_332277	6	-	138	4	0	3	0	0.884	0	0	intron	CBR4	ENSG00000145439
chr4	168991312	168991336	reverse_readgroup_332278	6	-	144	2	0	2	0.007	0.88	0.008	0.009	intron	CBR4	ENSG00000145439
chr4	168991427	168991455	reverse_readgroup_332279	7	-	172	7	0	3	0	0.858	0	0	intron	CBR4	ENSG00000145439
chr4	168991582	168991613	reverse_readgroup_332280	7	-	217	7	0	4	0	0.824	0	0	intron	CBR4	ENSG00000145439
chr4	168992362	168992412	reverse_readgroup_332281	11	-	441	11	0	6	0	0.676	0	0	intron	CBR4	ENSG00000145439
chr4	168992412	168992429	reverse_readgroup_332282	6	-	102	6	0	5	0	0.913	0	0	intron	CBR4	ENSG00000145439
chr4	168992711	168992731	reverse_readgroup_332283	6	-	119	2	2	2	0.005	0.005	0.005	0.006	intron	CBR4	ENSG00000145439
chr4	168992792	168992817	reverse_readgroup_332284	11	-	273	4	4	4	0	0	0	0	intron	CBR4	ENSG00000145439
chr4	168994153	168994182	reverse_readgroup_332285	7	-	192	3	1	1	0.001	0.144	0.001	0.001	intron	CBR4	ENSG00000145439
chr4	168994517	168994547	reverse_readgroup_332286	18	-	536	6	0	5	0	0.621	0	0	intron	CBR4	ENSG00000145439
chr4	168995142	168995171	reverse_readgroup_332287	6	-	172	6	0	5	0	0.858	0	0	intron	CBR4	ENSG00000145439
chr4	168996048	168996083	reverse_readgroup_332288	29	-	979	23	7	10	0	0	0	0	intron	CBR4	ENSG00000145439
chr4	168996379	168996405	reverse_readgroup_332289	6	-	164	4	2	2	0	0.009	0	0	intron	CBR4	ENSG00000145439
chr4	168996867	168996895	reverse_readgroup_332290	6	-	167	4	2	3	0	0.01	0	0	intron	CBR4	ENSG00000145439
chr4	168996928	168996963	reverse_readgroup_332291	15	-	482	3	2	2	0.009	0.06	0.01	0.012	intron	CBR4	ENSG00000145439
chr4	168997402	168997439	reverse_readgroup_332292	19	-	597	10	6	4	0	0	0	0	intron	CBR4	ENSG00000145439
chr4	168997958	168997984	reverse_readgroup_332293	25	-	631	32	1	6	0	0.32	0	0	intron	CBR4	ENSG00000145439
chr4	168999091	168999117	reverse_readgroup_332294	10	-	258	6	0	4	0	0.795	0	0	intron	CBR4	ENSG00000145439
chr4	168999365	168999388	reverse_readgroup_332295	5	-	115	4	0	4	0	0.903	0	0	intron	CBR4	ENSG00000145439
chr4	168999600	168999631	reverse_readgroup_332296	17	-	462	3	9	2	0.008	0	0.009	0.011	intron	CBR4	ENSG00000145439
chr4	169000428	169000466	reverse_readgroup_332297	84	-	2657	58	12	13	0	0	0	0	intron	CBR4	ENSG00000145439
chr4	169000753	169000785	reverse_readgroup_332298	7	-	212	5	0	3	0	0.828	0	0	intron	CBR4	ENSG00000145439
chr4	169000931	169000961	reverse_readgroup_332299	14	-	418	11	2	7	0	0.048	0	0	intron	CBR4	ENSG00000145439
chr4	169001996	169002015	reverse_readgroup_332300	5	-	95	2	5	1	0.003	0	0.003	0.004	UTR3	CBR4	ENSG00000145439
chr4	169002264	169002292	reverse_readgroup_332301	7	-	192	6	1	4	0	0.144	0	0	intron	CBR4	ENSG00000145439
chr4	169004851	169004881	reverse_readgroup_332302	12	-	352	8	3	6	0	0.004	0	0	intron	CBR4	ENSG00000145439
chr4	169005248	169005276	forward_readgroup_361723	13	+	357	6	1	2	0	0.231	0	0	misc_RNA	RNY4P17	ENSG00000201818
chr4	169006776	169006788	reverse_readgroup_332303	6	-	72	1	0	1	0.06	0.938	0.062	0.068	UTR3	CBR4	ENSG00000145439
chr4	169009133	169009170	reverse_readgroup_332305	12	-	414	3	4	2	0.006	0.001	0.006	0.007	intron	CBR4	ENSG00000145439
chr4	169009277	169009306	reverse_readgroup_332306	6	-	174	4	0	3	0	0.857	0	0	intron	CBR4	ENSG00000145439
chr4	169094291	169094338	reverse_readgroup_332310	6	-	278	5	9	5	0	0	0	0	UTR3	SH3RF1	ENSG00000154447
chr4	169094427	169094453	reverse_readgroup_332311	7	-	170	5	1	4	0	0.13	0	0	UTR3	SH3RF1	ENSG00000154447
chr4	169094575	169094600	reverse_readgroup_332312	14	-	332	7	3	4	0	0.003	0	0	UTR3	SH3RF1	ENSG00000154447
chr4	169094609	169094643	reverse_readgroup_332313	39	-	1300	28	6	10	0	0.001	0	0	UTR3	SH3RF1	ENSG00000154447
chr4	169094723	169094749	reverse_readgroup_332314	16	-	407	7	5	4	0	0	0	0	UTR3	SH3RF1	ENSG00000154447
chr4	169094771	169094813	reverse_readgroup_332315	34	-	1338	13	27	6	0	0	0	0	UTR3	SH3RF1	ENSG00000154447
chr4	169094907	169094950	reverse_readgroup_332316	9	-	401	5	2	4	0	0.045	0	0	UTR3	SH3RF1	ENSG00000154447
chr4	169095220	169095251	reverse_readgroup_332317	7	-	198	5	1	3	0	0.148	0	0	UTR3	SH3RF1	ENSG00000154447
chr4	169095367	169095378	reverse_readgroup_332318	5	-	55	3	0	2	0	0.952	0	0	UTR3	SH3RF1	ENSG00000154447
chr4	169095468	169095510	reverse_readgroup_332319	10	-	447	6	4	5	0	0.001	0	0	UTR3	SH3RF1	ENSG00000154447
chr4	169095608	169095632	reverse_readgroup_332320	14	-	336	7	2	5	0	0.033	0	0	UTR3	SH3RF1	ENSG00000154447
chr4	169095898	169095948	reverse_readgroup_332321	14	-	727	14	3	8	0	0.024	0	0	UTR3	SH3RF1	ENSG00000154447
chr4	169095948	169095979	reverse_readgroup_332322	11	-	292	7	3	6	0	0.002	0	0	UTR3	SH3RF1	ENSG00000154447
chr4	169096002	169096052	reverse_readgroup_332323	25	-	1546	19	5	10	0	0.01	0	0	UTR3	SH3RF1	ENSG00000154447
chr4	169096113	169096157	reverse_readgroup_332324	14	-	601	15	4	8	0	0.002	0	0	UTR3	SH3RF1	ENSG00000154447
chr4	169096158	169096208	reverse_readgroup_332325	12	-	617	12	4	8	0	0.002	0	0	UTR3	SH3RF1	ENSG00000154447
chr4	169096473	169096498	reverse_readgroup_332327	11	-	274	9	0	4	0	0.784	0	0	UTR3	SH3RF1	ENSG00000154447
chr4	169096656	169096686	reverse_readgroup_332328	10	-	300	6	1	4	0	0.204	0	0	CDS	SH3RF1	ENSG00000154447
chr4	169104475	169104502	reverse_readgroup_332329	16	-	431	11	2	6	0	0.05	0	0	intron	SH3RF1	ENSG00000154447
chr4	169109473	169109493	reverse_readgroup_332330	5	-	100	2	0	2	0.004	0.915	0.004	0.005	intron	SH3RF1	ENSG00000154447
chr4	169112128	169112158	reverse_readgroup_332331	8	-	240	7	0	5	0	0.808	0	0	intron	SH3RF1	ENSG00000154447
chr4	169113816	169113844	reverse_readgroup_332332	7	-	196	6	0	3	0	0.84	0	0	intron	SH3RF1	ENSG00000154447
chr4	169119445	169119476	reverse_readgroup_332333	10	-	275	4	5	4	0	0	0	0	intron	SH3RF1	ENSG00000154447
chr4	169122230	169122260	reverse_readgroup_332334	20	-	596	18	4	7	0	0.002	0	0	CDS	SH3RF1	ENSG00000154447
chr4	169122329	169122363	reverse_readgroup_332336	10	-	330	5	2	3	0	0.032	0	0	intron	SH3RF1	ENSG00000154447
chr4	169130056	169130087	reverse_readgroup_332338	32	-	989	21	7	7	0	0	0	0	CDS	SH3RF1	ENSG00000154447
chr4	169130120	169130145	reverse_readgroup_332339	8	-	200	7	1	3	0	0.149	0	0	CDS	SH3RF1	ENSG00000154447
chr4	169135681	169135711	reverse_readgroup_332340	8	-	253	4	3	2	0	0.002	0	0	intron	SH3RF1	ENSG00000154447
chr4	169136360	169136410	reverse_readgroup_332341	9	-	468	6	6	5	0	0	0	0	CDS	SH3RF1	ENSG00000154447
chr4	169136410	169136423	reverse_readgroup_332342	6	-	80	1	0	1	0.066	0.931	0.069	0.075	CDS	SH3RF1	ENSG00000154447
chr4	169136455	169136479	reverse_readgroup_332343	8	-	191	7	2	5	0	0.012	0	0	CDS	SH3RF1	ENSG00000154447
chr4	169136592	169136620	reverse_readgroup_332344	7	-	194	5	0	3	0	0.842	0	0	CDS	SH3RF1	ENSG00000154447
chr4	169147734	169147761	reverse_readgroup_332345	5	-	135	4	1	2	0	0.106	0	0	intron	SH3RF1	ENSG00000154447
chr4	169148544	169148568	reverse_readgroup_332346	6	-	143	2	2	2	0.007	0.007	0.007	0.008	intron	SH3RF1	ENSG00000154447
chr4	169149710	169149737	reverse_readgroup_332347	11	-	296	6	1	3	0	0.202	0	0	intron	SH3RF1	ENSG00000154447
chr4	169150389	169150414	reverse_readgroup_332348	5	-	125	1	1	1	0.099	0.099	0.105	0.11	intron	SH3RF1	ENSG00000154447
chr4	169151280	169151306	reverse_readgroup_332349	6	-	156	5	0	4	0	0.87	0	0	intron	SH3RF1	ENSG00000154447
chr4	169152240	169152267	reverse_readgroup_332350	10	-	263	6	2	4	0	0.022	0	0	intron	SH3RF1	ENSG00000154447
chr4	169153364	169153392	reverse_readgroup_332351	5	-	140	2	0	2	0.007	0.883	0.007	0.008	intron	SH3RF1	ENSG00000154447
chr4	169154800	169154833	reverse_readgroup_332352	13	-	424	8	3	8	0	0.006	0	0	intron	SH3RF1	ENSG00000154447
chr4	169154996	169155025	reverse_readgroup_332353	22	-	638	14	6	4	0	0	0	0	intron	SH3RF1	ENSG00000154447
chr4	169155541	169155565	reverse_readgroup_332354	5	-	120	2	0	1	0.005	0.899	0.005	0.006	CDS	SH3RF1	ENSG00000154447
chr4	169156456	169156484	reverse_readgroup_332355	12	-	348	7	3	3	0	0.004	0	0	CDS	SH3RF1	ENSG00000154447
chr4	169156510	169156539	reverse_readgroup_332356	11	-	301	6	0	5	0	0.765	0	0	CDS	SH3RF1	ENSG00000154447
chr4	169158136	169158166	reverse_readgroup_332357	7	-	209	3	2	3	0.001	0.014	0.001	0.001	intron	SH3RF1	ENSG00000154447
chr4	169166030	169166059	reverse_readgroup_332359	15	-	422	10	2	6	0	0.048	0	0	intron	SH3RF1	ENSG00000154447
chr4	169166156	169166190	reverse_readgroup_332360	16	-	539	9	1	7	0	0.297	0	0	intron	SH3RF1	ENSG00000154447
chr4	169168079	169168107	reverse_readgroup_332361	6	-	168	2	1	2	0.01	0.129	0.01	0.012	intron	SH3RF1	ENSG00000154447
chr4	169171526	169171557	reverse_readgroup_332362	7	-	213	7	0	5	0	0.827	0	0	intron	SH3RF1	ENSG00000154447
chr4	169174001	169174021	reverse_readgroup_332363	5	-	100	1	2	1	0.081	0.004	0.085	0.091	intron	SH3RF1	ENSG00000154447
chr4	169177838	169177868	reverse_readgroup_332365	5	-	150	5	1	2	0	0.117	0	0	intron	SH3RF1	ENSG00000154447
chr4	169182477	169182491	reverse_readgroup_332366	5	-	70	1	0	1	0.059	0.94	0.06	0.066	intron	SH3RF1	ENSG00000154447
chr4	169187202	169187220	reverse_readgroup_332369	5	-	90	2	0	1	0.003	0.923	0.003	0.004	intron	SH3RF1	ENSG00000154447
chr4	169191118	169191148	reverse_readgroup_332370	10	-	284	5	0	5	0	0.777	0	0	intron	SH3RF1	ENSG00000154447
chr4	169191836	169191859	reverse_readgroup_332371	5	-	115	2	1	2	0.005	0.092	0.005	0.006	intron	SH3RF1	ENSG00000154447
chr4	169193128	169193164	reverse_readgroup_332372	8	-	276	3	4	3	0.002	0	0.002	0.003	intron	SH3RF1	ENSG00000154447
chr4	169197812	169197838	reverse_readgroup_332373	5	-	130	1	0	1	0.103	0.891	0.109	0.114	intron	SH3RF1	ENSG00000154447
chr4	169199866	169199899	reverse_readgroup_332374	5	-	165	2	0	2	0.009	0.864	0.01	0.012	intron	SH3RF1	ENSG00000154447
chr4	169201474	169201485	reverse_readgroup_332375	5	-	55	1	0	1	0.047	0.952	0.048	0.054	intron	SH3RF1	ENSG00000154447
chr4	169201486	169201500	reverse_readgroup_332376	5	-	70	2	0	1	0.002	0.94	0.002	0.003	intron	SH3RF1	ENSG00000154447
chr4	169202546	169202572	reverse_readgroup_332377	11	-	280	6	5	5	0	0	0	0	intron	SH3RF1	ENSG00000154447
chr4	169206010	169206029	reverse_readgroup_332378	5	-	95	2	0	1	0.003	0.919	0.003	0.004	intron	SH3RF1	ENSG00000154447
chr4	169206168	169206189	reverse_readgroup_332379	7	-	147	4	0	3	0	0.877	0	0	intron	SH3RF1	ENSG00000154447
chr4	169210389	169210420	reverse_readgroup_332380	15	-	443	5	8	3	0	0	0	0	intron	SH3RF1	ENSG00000154447
chr4	169218121	169218135	reverse_readgroup_332381	5	-	70	2	0	2	0.002	0.94	0.002	0.003	intron	SH3RF1	ENSG00000154447
chr4	169220159	169220186	reverse_readgroup_332383	6	-	161	5	0	4	0	0.867	0	0	intron	SH3RF1	ENSG00000154447
chr4	169220833	169220861	reverse_readgroup_332384	6	-	168	6	0	4	0	0.861	0	0	intron	SH3RF1	ENSG00000154447
chr4	169220886	169220920	reverse_readgroup_332385	15	-	500	5	3	3	0	0.009	0	0	intron	SH3RF1	ENSG00000154447
chr4	169223400	169223428	reverse_readgroup_332386	7	-	199	7	2	3	0	0.013	0	0	intron	SH3RF1	ENSG00000154447
chr4	169223536	169223561	reverse_readgroup_332387	5	-	125	2	1	2	0.006	0.099	0.006	0.007	intron	SH3RF1	ENSG00000154447
chr4	169223702	169223725	reverse_readgroup_332388	5	-	115	1	0	1	0.092	0.903	0.097	0.103	intron	SH3RF1	ENSG00000154447
chr4	169224759	169224781	reverse_readgroup_332390	5	-	110	1	1	1	0.089	0.089	0.093	0.099	intron	SH3RF1	ENSG00000154447
chr4	169225010	169225025	reverse_readgroup_332391	5	-	75	2	1	1	0.002	0.062	0.002	0.003	intron	SH3RF1	ENSG00000154447
chr4	169225687	169225723	reverse_readgroup_332392	6	-	208	4	1	3	0	0.154	0	0	intron	SH3RF1	ENSG00000154447
chr4	169226005	169226032	reverse_readgroup_332393	5	-	135	5	0	3	0	0.887	0	0	intron	SH3RF1	ENSG00000154447
chr4	169226451	169226467	reverse_readgroup_332396	5	-	80	3	2	2	0	0.002	0	0	intron	SH3RF1	ENSG00000154447
chr4	169226676	169226709	reverse_readgroup_332397	6	-	198	3	0	3	0.001	0.839	0.001	0.001	intron	SH3RF1	ENSG00000154447
chr4	169226776	169226808	reverse_readgroup_332398	8	-	254	7	0	3	0	0.798	0	0	intron	SH3RF1	ENSG00000154447
chr4	169227208	169227238	reverse_readgroup_332399	28	-	821	13	17	8	0	0	0	0	intron	SH3RF1	ENSG00000154447
chr4	169229447	169229491	reverse_readgroup_332401	55	-	2101	9	13	6	0	0	0	0	intron	SH3RF1	ENSG00000154447
chr4	169230258	169230289	reverse_readgroup_332403	5	-	155	5	0	3	0	0.871	0	0	intron	SH3RF1	ENSG00000154447
chr4	169232477	169232508	reverse_readgroup_332404	9	-	267	8	3	3	0	0.002	0	0	intron	SH3RF1	ENSG00000154447
chr4	169232696	169232735	reverse_readgroup_332405	11	-	394	4	4	3	0	0	0	0	intron	SH3RF1	ENSG00000154447
chr4	169233388	169233416	reverse_readgroup_332406	6	-	168	5	0	4	0	0.861	0	0	intron	SH3RF1	ENSG00000154447
chr4	169234254	169234277	reverse_readgroup_332407	5	-	115	5	0	3	0	0.903	0	0	intron	SH3RF1	ENSG00000154447
chr4	169234299	169234338	reverse_readgroup_332408	81	-	2575	14	7	9	0	0.007	0	0	intron	SH3RF1	ENSG00000154447
chr4	169237185	169237214	reverse_readgroup_332410	13	-	365	8	4	7	0	0	0	0	intron	SH3RF1	ENSG00000154447
chr4	169237568	169237595	reverse_readgroup_332411	9	-	241	8	0	6	0	0.807	0	0	intron	SH3RF1	ENSG00000154447
chr4	169237743	169237766	reverse_readgroup_332412	5	-	115	3	0	2	0	0.903	0	0	intron	SH3RF1	ENSG00000154447
chr4	169237858	169237896	reverse_readgroup_332413	9	-	298	2	0	2	0.027	0.767	0.029	0.033	intron	SH3RF1	ENSG00000154447
chr4	169238949	169238964	reverse_readgroup_332414	24	-	271	1	1	1	0.189	0.189	0.214	0.217	intron	SH3RF1	ENSG00000154447
chr4	169242384	169242415	reverse_readgroup_332416	7	-	202	4	1	3	0	0.15	0	0	intron	SH3RF1	ENSG00000154447
chr4	169244837	169244868	reverse_readgroup_332417	9	-	276	12	0	8	0	0.782	0	0	intron	SH3RF1	ENSG00000154447
chr4	169245337	169245366	reverse_readgroup_332418	15	-	434	9	1	4	0	0.262	0	0	intron	SH3RF1	ENSG00000154447
chr4	169246036	169246062	reverse_readgroup_332419	9	-	234	9	0	4	0	0.812	0	0	intron	SH3RF1	ENSG00000154447
chr4	169246927	169246944	reverse_readgroup_332420	6	-	102	2	0	1	0.004	0.913	0.004	0.005	intron	SH3RF1	ENSG00000154447
chr4	169246945	169246957	reverse_readgroup_332421	6	-	72	2	0	2	0.002	0.938	0.002	0.003	intron	SH3RF1	ENSG00000154447
chr4	169247404	169247421	reverse_readgroup_332422	5	-	85	1	0	1	0.07	0.927	0.073	0.079	intron	SH3RF1	ENSG00000154447
chr4	169247642	169247668	reverse_readgroup_332423	5	-	130	5	0	5	0	0.891	0	0	intron	SH3RF1	ENSG00000154447
chr4	169247732	169247765	reverse_readgroup_332424	16	-	511	13	4	5	0	0.001	0	0	intron	SH3RF1	ENSG00000154447
chr4	169248666	169248692	reverse_readgroup_332427	9	-	232	2	7	1	0.017	0	0.019	0.022	intron	SH3RF1	ENSG00000154447
chr4	169249854	169249881	reverse_readgroup_332428	16	-	426	10	5	5	0	0	0	0	intron	SH3RF1	ENSG00000154447
chr4	169250712	169250743	reverse_readgroup_332429	6	-	186	2	6	1	0.012	0	0.012	0.014	intron	SH3RF1	ENSG00000154447
chr4	169251021	169251053	reverse_readgroup_332430	7	-	211	7	1	4	0	0.156	0	0	intron	SH3RF1	ENSG00000154447
chr4	169252474	169252504	reverse_readgroup_332431	11	-	300	5	4	3	0	0	0	0	intron	SH3RF1	ENSG00000154447
chr4	169252914	169252948	reverse_readgroup_332432	8	-	274	1	8	1	0.191	0	0.216	0.219	intron	SH3RF1	ENSG00000154447
chr4	169253357	169253382	reverse_readgroup_332433	6	-	150	2	0	2	0.008	0.875	0.008	0.009	intron	SH3RF1	ENSG00000154447
chr4	169253753	169253783	reverse_readgroup_332434	5	-	150	2	0	2	0.008	0.875	0.008	0.009	intron	SH3RF1	ENSG00000154447
chr4	169254839	169254869	reverse_readgroup_332435	8	-	238	5	0	3	0	0.809	0	0	intron	SH3RF1	ENSG00000154447
chr4	169254987	169255008	reverse_readgroup_332436	5	-	105	4	4	1	0	0	0	0	intron	SH3RF1	ENSG00000154447
chr4	169255492	169255524	reverse_readgroup_332437	44	-	1398	23	13	6	0	0	0	0	intron	SH3RF1	ENSG00000154447
chr4	169255579	169255611	reverse_readgroup_332438	8	-	256	9	0	4	0	0.796	0	0	intron	SH3RF1	ENSG00000154447
chr4	169256199	169256216	reverse_readgroup_332439	6	-	102	2	0	2	0.004	0.913	0.004	0.005	intron	SH3RF1	ENSG00000154447
chr4	169256218	169256268	reverse_readgroup_332440	13	-	596	6	3	3	0	0.015	0	0	intron	SH3RF1	ENSG00000154447
chr4	169256268	169256289	reverse_readgroup_332441	9	-	169	2	0	2	0.01	0.86	0.01	0.012	intron	SH3RF1	ENSG00000154447
chr4	169256759	169256796	reverse_readgroup_332442	6	-	222	5	4	2	0	0	0	0	intron	SH3RF1	ENSG00000154447
chr4	169256924	169256951	reverse_readgroup_332443	6	-	156	5	0	3	0	0.87	0	0	intron	SH3RF1	ENSG00000154447
chr4	169257462	169257475	reverse_readgroup_332444	5	-	65	3	1	2	0	0.055	0	0	intron	SH3RF1	ENSG00000154447
chr4	169257625	169257653	reverse_readgroup_332445	8	-	221	6	0	4	0	0.822	0	0	intron	SH3RF1	ENSG00000154447
chr4	169258570	169258604	reverse_readgroup_332446	7	-	248	5	2	5	0	0.02	0	0	intron	SH3RF1	ENSG00000154447
chr4	169258824	169258860	reverse_readgroup_332447	10	-	353	4	1	2	0	0.229	0	0	intron	SH3RF1	ENSG00000154447
chr4	169260012	169260045	reverse_readgroup_332448	12	-	411	8	0	5	0	0.694	0	0	intron	SH3RF1	ENSG00000154447
chr4	169260684	169260734	reverse_readgroup_332450	8	-	1141	15	2	10	0	0.187	0	0	intron	SH3RF1	ENSG00000154447
chr4	169260734	169260752	reverse_readgroup_332451	64	-	835	41	3	8	0	0.032	0	0	intron	SH3RF1	ENSG00000154447
chr4	169261524	169261554	reverse_readgroup_332452	21	-	624	11	2	7	0	0.088	0	0	intron	SH3RF1	ENSG00000154447
chr4	169262230	169262259	reverse_readgroup_332453	7	-	185	6	2	4	0	0.011	0	0	intron	SH3RF1	ENSG00000154447
chr4	169262665	169262692	reverse_readgroup_332454	9	-	237	5	1	2	0	0.171	0	0	intron	SH3RF1	ENSG00000154447
chr4	169262745	169262768	reverse_readgroup_332455	8	-	182	4	4	4	0	0	0	0	intron	SH3RF1	ENSG00000154447
chr4	169262935	169262958	reverse_readgroup_332456	6	-	138	2	0	1	0.007	0.884	0.007	0.008	intron	SH3RF1	ENSG00000154447
chr4	169263290	169263321	reverse_readgroup_332457	8	-	236	3	0	3	0.001	0.811	0.001	0.001	intron	SH3RF1	ENSG00000154447
chr4	169263918	169263948	reverse_readgroup_332458	5	-	150	6	1	2	0	0.117	0	0	intron	SH3RF1	ENSG00000154447
chr4	169264919	169264959	reverse_readgroup_332459	15	-	545	1	1	1	0.299	0.299	0.384	0.385	intron	SH3RF1	ENSG00000154447
chr4	169378211	169378242	reverse_readgroup_332465	5	-	155	3	1	3	0	0.12	0	0	intron	NEK1	ENSG00000137601
chr4	169393060	169393090	reverse_readgroup_332466	8	-	235	6	2	5	0	0.018	0	0	UTR3	NEK1	ENSG00000137601
chr4	169393274	169393299	reverse_readgroup_332467	25	-	621	22	0	8	0	0.576	0	0	UTR3	NEK1	ENSG00000137601
chr4	169393347	169393378	reverse_readgroup_332468	19	-	563	14	1	8	0	0.303	0	0	UTR3	NEK1	ENSG00000137601
chr4	169398205	169398240	reverse_readgroup_332470	7	-	242	6	0	5	0	0.806	0	0	intron	NEK1	ENSG00000137601
chr4	169404161	169404175	reverse_readgroup_332472	5	-	70	1	0	1	0.059	0.94	0.06	0.066	intron	NEK1	ENSG00000137601
chr4	169407582	169407614	reverse_readgroup_332473	7	-	216	4	0	2	0	0.825	0	0	intron	NEK1	ENSG00000137601
chr4	169407628	169407663	reverse_readgroup_332474	5	-	175	5	1	2	0	0.133	0	0	intron	NEK1	ENSG00000137601
chr4	169412677	169412707	reverse_readgroup_332475	6	-	177	2	3	2	0.011	0.001	0.011	0.013	intron	NEK1	ENSG00000137601
chr4	169417496	169417525	reverse_readgroup_332476	13	-	375	12	2	7	0	0.04	0	0	intron	NEK1	ENSG00000137601
chr4	169417679	169417710	reverse_readgroup_332477	18	-	558	16	2	6	0	0.075	0	0	intron	NEK1	ENSG00000137601
chr4	169418504	169418532	reverse_readgroup_332478	6	-	168	5	1	5	0	0.129	0	0	intron	NEK1	ENSG00000137601
chr4	169420775	169420805	reverse_readgroup_332479	6	-	179	1	5	1	0.136	0	0.147	0.151	intron	NEK1	ENSG00000137601
chr4	169421208	169421245	reverse_readgroup_332480	7	-	236	4	3	2	0	0.001	0	0	intron	NEK1	ENSG00000137601
chr4	169431334	169431363	reverse_readgroup_332481	7	-	203	7	0	4	0	0.835	0	0	intron	NEK1	ENSG00000137601
chr4	169431394	169431429	reverse_readgroup_332482	5	-	175	1	4	1	0.133	0	0.144	0.148	intron	NEK1	ENSG00000137601
chr4	169435370	169435402	reverse_readgroup_332483	17	-	521	11	10	2	0	0	0	0	intron	NEK1	ENSG00000137601
chr4	169444528	169444557	reverse_readgroup_332484	6	-	172	4	0	2	0	0.858	0	0	intron	NEK1	ENSG00000137601
chr4	169445636	169445665	reverse_readgroup_332485	21	-	607	17	4	10	0	0.002	0	0	intron	NEK1	ENSG00000137601
chr4	169458057	169458076	reverse_readgroup_332486	5	-	95	1	3	1	0.078	0	0.081	0.087	intron	NEK1	ENSG00000137601
chr4	169459260	169459290	reverse_readgroup_332487	5	-	164	5	0	3	0	0.864	0	0	intron	NEK1	ENSG00000137601
chr4	169459864	169459897	reverse_readgroup_332488	13	-	425	8	2	7	0	0.049	0	0	intron	NEK1	ENSG00000137601
chr4	169463346	169463377	reverse_readgroup_332489	9	-	276	7	0	5	0	0.782	0	0	UTR3	NEK1	ENSG00000137601
chr4	169474253	169474271	reverse_readgroup_332491	5	-	90	5	0	2	0	0.923	0	0	intron	NEK1	ENSG00000137601
chr4	169478696	169478728	reverse_readgroup_332493	7	-	224	7	1	4	0	0.163	0	0	intron	NEK1	ENSG00000137601
chr4	169478917	169478942	reverse_readgroup_332494	5	-	125	5	1	3	0	0.099	0	0	intron	NEK1	ENSG00000137601
chr4	169479164	169479185	reverse_readgroup_332495	6	-	125	3	0	3	0	0.895	0	0	intron	NEK1	ENSG00000137601
chr4	169501038	169501064	reverse_readgroup_332498	6	-	153	3	0	2	0	0.873	0	0	intron	NEK1	ENSG00000137601
chr4	169503341	169503369	reverse_readgroup_332499	5	-	140	1	4	1	0.11	0	0.117	0.122	intron	NEK1	ENSG00000137601
chr4	169504770	169504797	reverse_readgroup_332500	8	-	201	6	3	5	0	0.001	0	0	intron	NEK1	ENSG00000137601
chr4	169505947	169505966	reverse_readgroup_332501	5	-	95	4	1	3	0	0.078	0	0	intron	NEK1	ENSG00000137601
chr4	169506153	169506187	reverse_readgroup_332502	11	-	355	8	1	4	0	0.23	0	0	intron	NEK1	ENSG00000137601
chr4	169512456	169512484	reverse_readgroup_332503	6	-	165	1	3	1	0.127	0	0.136	0.14	intron	NEK1	ENSG00000137601
chr4	169523936	169523970	reverse_readgroup_332504	18	-	601	16	5	9	0	0	0	0	intron	NEK1	ENSG00000137601
chr4	169524571	169524605	reverse_readgroup_332505	5	-	170	4	0	4	0	0.86	0	0	intron	NEK1	ENSG00000137601
chr4	169524763	169524795	reverse_readgroup_332506	8	-	246	4	0	3	0	0.803	0	0	intron	NEK1	ENSG00000137601
chr4	169526012	169526040	reverse_readgroup_332507	6	-	168	4	1	4	0	0.129	0	0	intron	NEK1	ENSG00000137601
chr4	169526880	169526912	reverse_readgroup_332508	7	-	218	10	0	6	0	0.824	0	0	intron	NEK1	ENSG00000137601
chr4	169527680	169527711	reverse_readgroup_332509	6	-	186	4	1	3	0	0.14	0	0	intron	NEK1	ENSG00000137601
chr4	169527832	169527854	reverse_readgroup_332510	5	-	110	3	1	3	0	0.089	0	0	intron	NEK1	ENSG00000137601
chr4	169527865	169527890	reverse_readgroup_332511	5	-	125	4	0	3	0	0.895	0	0	intron	NEK1	ENSG00000137601
chr4	169528119	169528131	reverse_readgroup_332512	5	-	60	2	2	2	0.001	0.001	0.001	0.001	intron	NEK1	ENSG00000137601
chr4	169531017	169531045	reverse_readgroup_332513	5	-	140	3	2	2	0	0.007	0	0	intron	NEK1	ENSG00000137601
chr4	169531162	169531193	reverse_readgroup_332514	11	-	337	9	3	4	0	0.003	0	0	intron	NEK1	ENSG00000137601
chr4	169531216	169531243	reverse_readgroup_332515	7	-	189	7	1	4	0	0.142	0	0	intron	NEK1	ENSG00000137601
chr4	169531316	169531342	reverse_readgroup_332516	5	-	130	5	0	3	0	0.891	0	0	intron	NEK1	ENSG00000137601
chr4	169531797	169531838	reverse_readgroup_332517	8	-	326	7	2	4	0	0.031	0	0	intron	NEK1	ENSG00000137601
chr4	169532012	169532031	reverse_readgroup_332518	6	-	114	1	1	1	0.092	0.092	0.096	0.102	intron	NEK1	ENSG00000137601
chr4	169532467	169532482	reverse_readgroup_332519	6	-	88	2	0	2	0.003	0.925	0.003	0.004	intron	NEK1	ENSG00000137601
chr4	169534982	169534999	reverse_readgroup_332521	5	-	92	1	1	1	0.075	0.075	0.079	0.085	intron	NEK1	ENSG00000137601
chr4	169535364	169535394	reverse_readgroup_332522	6	-	174	4	1	3	0	0.133	0	0	intron	NEK1	ENSG00000137601
chr4	169536694	169536732	reverse_readgroup_332524	10	-	363	6	5	4	0	0	0	0	intron	NEK1	ENSG00000137601
chr4	169537244	169537276	reverse_readgroup_332525	19	-	539	10	1	6	0	0.297	0	0	intron	NEK1	ENSG00000137601
chr4	169537586	169537598	reverse_readgroup_332526	6	-	72	1	0	1	0.06	0.938	0.062	0.068	intron	NEK1	ENSG00000137601
chr4	169537619	169537647	reverse_readgroup_332528	5	-	140	5	1	4	0	0.11	0	0	intron	NEK1	ENSG00000137601
chr4	169540682	169540714	reverse_readgroup_332529	16	-	506	10	1	6	0	0.287	0	0	intron	NEK1	ENSG00000137601
chr4	169541155	169541188	reverse_readgroup_332530	11	-	356	9	3	7	0	0.004	0	0	intron	NEK1	ENSG00000137601
chr4	169541512	169541543	reverse_readgroup_332531	8	-	243	3	3	3	0.001	0.001	0.001	0.001	intron	NEK1	ENSG00000137601
chr4	169550567	169550600	reverse_readgroup_332532	22	-	729	19	4	9	0	0.004	0	0	intron	NEK1	ENSG00000137601
chr4	169551395	169551421	reverse_readgroup_332533	5	-	130	3	0	3	0	0.891	0	0	intron	NEK1	ENSG00000137601
chr4	169551471	169551493	reverse_readgroup_332534	6	-	131	5	0	4	0	0.89	0	0	intron	NEK1	ENSG00000137601
chr4	169551861	169551875	reverse_readgroup_332535	5	-	70	1	0	1	0.059	0.94	0.06	0.066	intron	NEK1	ENSG00000137601
chr4	169552142	169552167	reverse_readgroup_332536	7	-	175	6	0	5	0	0.856	0	0	intron	NEK1	ENSG00000137601
chr4	169552914	169552941	reverse_readgroup_332537	5	-	135	4	1	3	0	0.106	0	0	intron	NEK1	ENSG00000137601
chr4	169553546	169553574	reverse_readgroup_332539	9	-	248	6	2	3	0	0.02	0	0	intron	NEK1	ENSG00000137601
chr4	169553610	169553638	reverse_readgroup_332540	5	-	140	4	0	2	0	0.883	0	0	intron	NEK1	ENSG00000137601
chr4	169553762	169553791	reverse_readgroup_332541	22	-	632	17	3	5	0	0.017	0	0	intron	NEK1	ENSG00000137601
chr4	169554098	169554125	reverse_readgroup_332542	9	-	243	7	3	6	0	0.001	0	0	intron	NEK1	ENSG00000137601
chr4	169554466	169554505	reverse_readgroup_332543	6	-	221	3	0	3	0.001	0.822	0.001	0.001	intron	NEK1	ENSG00000137601
chr4	169554587	169554617	reverse_readgroup_332544	6	-	188	6	0	4	0	0.846	0	0	intron	NEK1	ENSG00000137601
chr4	169554810	169554839	reverse_readgroup_332545	7	-	181	4	3	3	0	0.001	0	0	intron	NEK1	ENSG00000137601
chr4	169555126	169555155	reverse_readgroup_332546	12	-	346	9	1	4	0	0.226	0	0	intron	NEK1	ENSG00000137601
chr4	169555225	169555254	reverse_readgroup_332547	16	-	461	10	3	7	0	0.008	0	0	intron	NEK1	ENSG00000137601
chr4	169557141	169557167	reverse_readgroup_332549	5	-	130	3	2	2	0	0.006	0	0	intron	NEK1	ENSG00000137601
chr4	169557352	169557382	reverse_readgroup_332550	7	-	205	3	0	3	0.001	0.833	0.001	0.001	intron	NEK1	ENSG00000137601
chr4	169557404	169557434	reverse_readgroup_332551	8	-	216	4	0	3	0	0.825	0	0	intron	NEK1	ENSG00000137601
chr4	169557504	169557530	reverse_readgroup_332552	6	-	147	4	0	4	0	0.877	0	0	intron	NEK1	ENSG00000137601
chr4	169557572	169557599	reverse_readgroup_332553	15	-	388	10	3	7	0	0.005	0	0	intron	NEK1	ENSG00000137601
chr4	169558844	169558871	reverse_readgroup_332555	8	-	214	6	4	3	0	0	0	0	intron	NEK1	ENSG00000137601
chr4	169559148	169559180	reverse_readgroup_332556	5	-	160	4	1	2	0	0.123	0	0	intron	NEK1	ENSG00000137601
chr4	169559217	169559245	reverse_readgroup_332557	49	-	1343	38	7	14	0	0	0	0	UTR3	NEK1	ENSG00000137601
chr4	169559325	169559360	reverse_readgroup_332558	7	-	258	4	3	3	0	0.002	0	0	UTR3	NEK1	ENSG00000137601
chr4	169559387	169559429	reverse_readgroup_332559	9	-	312	8	0	7	0	0.758	0	0	UTR3	NEK1	ENSG00000137601
chr4	169560668	169560698	reverse_readgroup_332560	32	-	957	19	3	10	0	0.044	0	0	UTR3	NEK1	ENSG00000137601
chr4	169560828	169560860	reverse_readgroup_332561	7	-	217	3	3	2	0.001	0.001	0.001	0.001	UTR3	NEK1	ENSG00000137601
chr4	169561065	169561105	reverse_readgroup_332562	6.5	-	258	6	1	5	0	0.182	0	0	UTR3	NEK1	ENSG00000137601
chr4	169562721	169562750	reverse_readgroup_332563	9	-	261	9	0	5	0	0.793	0	0	intron	NEK1	ENSG00000137601
chr4	169563466	169563494	reverse_readgroup_332564	9	-	250	7	1	5	0	0.178	0	0	intron	NEK1	ENSG00000137601
chr4	169564426	169564456	reverse_readgroup_332565	16	-	475	10	8	5	0	0	0	0	intron	NEK1	ENSG00000137601
chr4	169564730	169564756	reverse_readgroup_332566	6	-	156	4	0	4	0	0.87	0	0	intron	NEK1	ENSG00000137601
chr4	169564774	169564791	reverse_readgroup_332567	6	-	99	2	1	1	0.004	0.081	0.004	0.005	intron	NEK1	ENSG00000137601
chr4	169564792	169564831	reverse_readgroup_332568	6	-	307	5	0	5	0	0.761	0	0	intron	NEK1	ENSG00000137601
chr4	169566193	169566223	reverse_readgroup_332569	7	-	209	4	0	4	0	0.83	0	0	intron	NEK1	ENSG00000137601
chr4	169567863	169567891	reverse_readgroup_332570	6	-	166	5	1	4	0	0.127	0	0	intron	NEK1	ENSG00000137601
chr4	169567944	169567971	reverse_readgroup_332571	7	-	188	6	0	4	0	0.846	0	0	intron	NEK1	ENSG00000137601
chr4	169569268	169569295	reverse_readgroup_332572	5	-	135	2	1	1	0.006	0.106	0.007	0.008	intron	NEK1	ENSG00000137601
chr4	169569308	169569334	reverse_readgroup_332573	16	-	414	8	2	4	0	0.047	0	0	intron	NEK1	ENSG00000137601
chr4	169571387	169571427	reverse_readgroup_332574	22	-	737	15	1	8	0	0.34	0	0	intron	NEK1	ENSG00000137601
chr4	169571479	169571497	reverse_readgroup_332575	5	-	90	2	0	1	0.003	0.923	0.003	0.004	intron	NEK1	ENSG00000137601
chr4	169572179	169572208	reverse_readgroup_332577	7	-	203	4	1	3	0	0.151	0	0	intron	NEK1	ENSG00000137601
chr4	169572400	169572450	reverse_readgroup_332578	5.5	-	694	12	6	4	0	0	0	0	intron	NEK1	ENSG00000137601
chr4	169572809	169572829	reverse_readgroup_332579	5	-	100	2	1	1	0.004	0.081	0.004	0.005	intron	NEK1	ENSG00000137601
chr4	169572882	169572913	reverse_readgroup_332580	6	-	183	5	0	4	0	0.85	0	0	intron	NEK1	ENSG00000137601
chr4	169572933	169572962	reverse_readgroup_332581	5	-	145	5	0	4	0	0.879	0	0	intron	NEK1	ENSG00000137601
chr4	169572963	169572991	reverse_readgroup_332582	7	-	196	8	0	4	0	0.84	0	0	intron	NEK1	ENSG00000137601
chr4	169573019	169573058	reverse_readgroup_332583	9	-	312	9	0	4	0	0.758	0	0	intron	NEK1	ENSG00000137601
chr4	169573134	169573163	reverse_readgroup_332584	8	-	220	5	1	3	0	0.161	0	0	intron	NEK1	ENSG00000137601
chr4	169573276	169573302	reverse_readgroup_332585	6	-	153	5	2	5	0	0.008	0	0	intron	NEK1	ENSG00000137601
chr4	169573386	169573416	reverse_readgroup_332586	8	-	233	9	0	3	0	0.813	0	0	intron	NEK1	ENSG00000137601
chr4	169573571	169573608	reverse_readgroup_332587	11	-	396	12	1	7	0	0.248	0	0	intron	NEK1	ENSG00000137601
chr4	169573628	169573661	reverse_readgroup_332588	13	-	428	9	2	5	0	0.05	0	0	intron	NEK1	ENSG00000137601
chr4	169573763	169573795	reverse_readgroup_332589	9	-	267	4	1	3	0	0.187	0	0	intron	NEK1	ENSG00000137601
chr4	169573843	169573866	reverse_readgroup_332590	7	-	161	3	1	3	0	0.124	0	0	intron	NEK1	ENSG00000137601
chr4	169574207	169574234	reverse_readgroup_332591	7	-	189	6	0	4	0	0.845	0	0	intron	NEK1	ENSG00000137601
chr4	169574697	169574721	reverse_readgroup_332592	5	-	120	2	2	2	0.005	0.005	0.005	0.006	intron	NEK1	ENSG00000137601
chr4	169574783	169574819	reverse_readgroup_332593	12	-	372	10	0	6	0	0.718	0	0	intron	NEK1	ENSG00000137601
chr4	169578463	169578480	reverse_readgroup_332595	6	-	101	5	1	2	0	0.082	0	0	intron	NEK1	ENSG00000137601
chr4	169578522	169578552	reverse_readgroup_332596	14	-	417	7	3	5	0	0.006	0	0	intron	NEK1	ENSG00000137601
chr4	169578555	169578581	reverse_readgroup_332597	7	-	181	5	1	2	0	0.137	0	0	intron	NEK1	ENSG00000137601
chr4	169580780	169580804	reverse_readgroup_332598	9	-	214	3	5	3	0.001	0	0.001	0.001	intron	NEK1	ENSG00000137601
chr4	169583371	169583393	reverse_readgroup_332599	6	-	132	3	1	2	0	0.104	0	0	intron	NEK1	ENSG00000137601
chr4	169584116	169584144	reverse_readgroup_332600	17	-	474	13	4	4	0	0.001	0	0	intron	NEK1	ENSG00000137601
chr4	169584647	169584673	reverse_readgroup_332601	7	-	182	8	0	4	0	0.851	0	0	intron	NEK1	ENSG00000137601
chr4	169585962	169585996	reverse_readgroup_332602	10	-	348	4	1	2	0	0.227	0	0	intron	NEK1	ENSG00000137601
chr4	169586773	169586804	reverse_readgroup_332603	6	-	186	6	0	3	0	0.848	0	0	intron	NEK1	ENSG00000137601
chr4	169587334	169587362	reverse_readgroup_332605	8	-	224	4	0	4	0	0.819	0	0	intron	NEK1	ENSG00000137601
chr4	169587469	169587485	reverse_readgroup_332607	7	-	112	3	0	3	0	0.905	0	0	intron	NEK1	ENSG00000137601
chr4	169588245	169588273	reverse_readgroup_332608	10	-	279	6	0	3	0	0.78	0	0	intron	NEK1	ENSG00000137601
chr4	169588363	169588383	reverse_readgroup_332609	5	-	100	3	0	2	0	0.915	0	0	intron	NEK1	ENSG00000137601
chr4	169589759	169589788	reverse_readgroup_332610	5	-	148	2	4	1	0.008	0	0.008	0.009	intron	NEK1	ENSG00000137601
chr4	169590527	169590561	reverse_readgroup_332611	9	-	306	4	0	3	0	0.762	0	0	intron	NEK1	ENSG00000137601
chr4	169590861	169590886	reverse_readgroup_332612	5	-	125	5	0	4	0	0.895	0	0	intron	NEK1	ENSG00000137601
chr4	169591067	169591096	reverse_readgroup_332613	6	-	174	2	2	2	0.01	0.01	0.011	0.013	intron	NEK1	ENSG00000137601
chr4	169591837	169591864	reverse_readgroup_332614	16	-	422	6	1	3	0	0.258	0	0	intron	NEK1	ENSG00000137601
chr4	169591980	169592004	reverse_readgroup_332615	8	-	190	3	2	2	0.001	0.012	0.001	0.001	intron	NEK1	ENSG00000137601
chr4	169592131	169592160	reverse_readgroup_332616	14	-	406	5	1	3	0	0.252	0	0	intron	NEK1	ENSG00000137601
chr4	169592337	169592359	reverse_readgroup_332617	5	-	110	1	0	1	0.089	0.907	0.093	0.099	intron	NEK1	ENSG00000137601
chr4	169592726	169592753	reverse_readgroup_332618	14	-	377	7	2	4	0	0.04	0	0	intron	NEK1	ENSG00000137601
chr4	169595370	169595391	reverse_readgroup_332620	5	-	105	2	0	2	0.004	0.911	0.004	0.005	intron	NEK1	ENSG00000137601
chr4	169596250	169596275	reverse_readgroup_332621	8	-	202	5	8	5	0	0	0	0	intron	NEK1	ENSG00000137601
chr4	169596346	169596389	reverse_readgroup_332622	6	-	292	5	2	3	0	0.026	0	0	intron	NEK1	ENSG00000137601
chr4	169596891	169596902	reverse_readgroup_332623	5	-	55	2	0	1	0.001	0.952	0.001	0.001	intron	NEK1	ENSG00000137601
chr4	169597101	169597128	reverse_readgroup_332624	16	-	428	11	3	8	0	0.006	0	0	intron	NEK1	ENSG00000137601
chr4	169598351	169598374	reverse_readgroup_332625	5	-	115	2	0	2	0.005	0.903	0.005	0.006	intron	NEK1	ENSG00000137601
chr4	169598448	169598476	reverse_readgroup_332626	6	-	168	2	6	2	0.01	0	0.01	0.012	intron	NEK1	ENSG00000137601
chr4	169598499	169598528	reverse_readgroup_332627	5	-	156	6	1	3	0	0.121	0	0	UTR3	NEK1	ENSG00000137601
chr4	169598945	169598980	reverse_readgroup_332628	5	-	185	3	1	3	0.001	0.14	0.001	0.001	intron	NEK1	ENSG00000137601
chr4	169601043	169601072	reverse_readgroup_332629	5	-	145	5	1	3	0	0.113	0	0	intron	NEK1	ENSG00000137601
chr4	169604152	169604183	reverse_readgroup_332630	6	-	186	7	0	5	0	0.848	0	0	intron	NEK1	ENSG00000137601
chr4	169607018	169607045	reverse_readgroup_332631	8	-	215	4	2	4	0	0.015	0	0	intron	NEK1	ENSG00000137601
chr4	169607362	169607380	reverse_readgroup_332632	5	-	90	1	0	1	0.074	0.923	0.077	0.083	intron	NEK1	ENSG00000137601
chr4	169607953	169607984	reverse_readgroup_332633	6	-	185	1	8	1	0.14	0	0.152	0.156	intron	NEK1	ENSG00000137601
chr4	169608384	169608415	reverse_readgroup_332634	11	-	332	7	2	3	0	0.032	0	0	intron	NEK1	ENSG00000137601
chr4	169609798	169609827	reverse_readgroup_332635	5	-	145	4	0	2	0	0.879	0	0	intron	NEK1	ENSG00000137601
chr4	169620763	169620790	forward_readgroup_361732	7	+	181	5	1	4	0	0.137	0	0	UTR5	CLCN3	ENSG00000109572
chr4	169620858	169620889	forward_readgroup_361733	14	+	431	11	5	5	0	0	0	0	UTR5	CLCN3	ENSG00000109572
chr4	169622082	169622112	forward_readgroup_361734	10	+	300	6	2	3	0	0.027	0	0	intron	CLCN3	ENSG00000109572
chr4	169622620	169622650	forward_readgroup_361735	10	+	297	8	1	6	0	0.203	0	0	intron	CLCN3	ENSG00000109572
chr4	169623881	169623917	forward_readgroup_361736	10	+	360	9	1	6	0	0.232	0	0	intron	CLCN3	ENSG00000109572
chr4	169625708	169625744	forward_readgroup_361737	7	+	252	4	1	3	0	0.179	0	0	intron	CLCN3	ENSG00000109572
chr4	169626890	169626924	forward_readgroup_361738	19	+	640	10	2	6	0	0.092	0	0	intron	CLCN3	ENSG00000109572
chr4	169627303	169627337	forward_readgroup_361739	7	+	230	10	0	5	0	0.815	0	0	intron	CLCN3	ENSG00000109572
chr4	169627500	169627526	forward_readgroup_361740	6	+	156	5	1	4	0	0.121	0	0	intron	CLCN3	ENSG00000109572
chr4	169627765	169627799	forward_readgroup_361741	6	+	201	6	1	4	0	0.15	0	0	intron	CLCN3	ENSG00000109572
chr4	169628224	169628255	forward_readgroup_361742	12	+	361	5	1	3	0	0.233	0	0	intron	CLCN3	ENSG00000109572
chr4	169629033	169629070	forward_readgroup_361743	12	+	436	7	3	6	0	0.007	0	0	intron	CLCN3	ENSG00000109572
chr4	169633956	169633988	forward_readgroup_361744	6	+	191	5	0	3	0	0.844	0	0	intron	CLCN3	ENSG00000109572
chr4	169636194	169636226	forward_readgroup_361745	7	+	224	1	0	1	0.163	0.819	0.181	0.184	intron	CLCN3	ENSG00000109572
chr4	169636296	169636318	forward_readgroup_361746	5	+	110	1	4	1	0.089	0	0.093	0.099	intron	CLCN3	ENSG00000109572
chr4	169636419	169636451	forward_readgroup_361747	21	+	663	18	3	7	0	0.019	0	0	intron	CLCN3	ENSG00000109572
chr4	169639810	169639835	forward_readgroup_361748	5	+	125	1	1	1	0.099	0.099	0.105	0.11	intron	CLCN3	ENSG00000109572
chr4	169641378	169641405	forward_readgroup_361749	10	+	270	6	1	5	0	0.189	0	0	intron	CLCN3	ENSG00000109572
chr4	169641622	169641642	forward_readgroup_361750	6	+	114	2	6	1	0.005	0	0.005	0.006	intron	CLCN3	ENSG00000109572
chr4	169642832	169642866	forward_readgroup_361751	9	+	266	9	1	7	0	0.187	0	0	intron	CLCN3	ENSG00000109572
chr4	169644677	169644703	forward_readgroup_361752	6.5	+	170	6	3	4	0	0	0	0	intron	CLCN3	ENSG00000109572
chr4	169644738	169644768	forward_readgroup_361753	5	+	150	5	1	3	0	0.117	0	0	intron	CLCN3	ENSG00000109572
chr4	169645297	169645329	forward_readgroup_361754	5	+	160	4	1	3	0	0.123	0	0	intron	CLCN3	ENSG00000109572
chr4	169647070	169647100	forward_readgroup_361755	8	+	239	2	4	2	0.018	0	0.02	0.023	intron	CLCN3	ENSG00000109572
chr4	169651168	169651188	forward_readgroup_361756	5	+	100	1	1	1	0.081	0.081	0.085	0.091	intron	CLCN3	ENSG00000109572
chr4	169652182	169652212	forward_readgroup_361757	10	+	298	6	3	3	0	0.002	0	0	intron	CLCN3	ENSG00000109572
chr4	169652473	169652507	forward_readgroup_361758	9	+	302	11	1	4	0	0.205	0	0	intron	CLCN3	ENSG00000109572
chr4	169654310	169654346	forward_readgroup_361759	21	+	675	15	0	8	0	0.549	0	0	intron	CLCN3	ENSG00000109572
chr4	169654553	169654591	forward_readgroup_361760	9	+	337	10	1	8	0	0.222	0	0	intron	CLCN3	ENSG00000109572
chr4	169655050	169655070	forward_readgroup_361761	5	+	100	2	2	1	0.004	0.004	0.004	0.005	intron	CLCN3	ENSG00000109572
chr4	169655113	169655141	forward_readgroup_361762	8	+	221	7	1	6	0	0.161	0	0	intron	CLCN3	ENSG00000109572
chr4	169657038	169657069	forward_readgroup_361763	10	+	310	8	2	6	0	0.029	0	0	intron	CLCN3	ENSG00000109572
chr4	169657210	169657237	forward_readgroup_361764	34	+	910	20	7	7	0	0	0	0	intron	CLCN3	ENSG00000109572
chr4	169657316	169657348	forward_readgroup_361765	9	+	265	5	6	2	0	0	0	0	intron	CLCN3	ENSG00000109572
chr4	169657574	169657605	forward_readgroup_361766	8	+	248	7	2	4	0	0.02	0	0	intron	CLCN3	ENSG00000109572
chr4	169659941	169659980	forward_readgroup_361767	8	+	291	10	0	6	0	0.772	0	0	intron	CLCN3	ENSG00000109572
chr4	169660344	169660372	forward_readgroup_361768	6	+	164	2	0	2	0.009	0.864	0.01	0.012	CDS	CLCN3	ENSG00000109572
chr4	169660953	169660988	forward_readgroup_361769	5	+	175	5	0	4	0	0.856	0	0	intron	CLCN3	ENSG00000109572
chr4	169661117	169661150	forward_readgroup_361770	5	+	165	3	1	2	0	0.127	0	0	intron	CLCN3	ENSG00000109572
chr4	169661322	169661348	forward_readgroup_361771	6	+	151	3	1	1	0	0.117	0	0	intron	CLCN3	ENSG00000109572
chr4	169661819	169661839	forward_readgroup_361772	6	+	120	2	0	2	0.005	0.899	0.005	0.006	intron	CLCN3	ENSG00000109572
chr4	169662174	169662211	forward_readgroup_361773	7	+	249	3	1	3	0.001	0.177	0.002	0.003	intron	CLCN3	ENSG00000109572
chr4	169663005	169663030	forward_readgroup_361774	5	+	125	2	0	2	0.006	0.895	0.006	0.007	intron	CLCN3	ENSG00000109572
chr4	169665178	169665200	forward_readgroup_361775	5	+	110	5	0	4	0	0.907	0	0	intron	CLCN3	ENSG00000109572
chr4	169674656	169674684	forward_readgroup_361776	24	+	670	8	3	6	0	0.019	0	0	intron	CLCN3	ENSG00000109572
chr4	169678432	169678462	forward_readgroup_361777	8	+	248	4	2	3	0	0.02	0	0	intron	CLCN3	ENSG00000109572
chr4	169678844	169678879	forward_readgroup_361778	5	+	175	1	1	1	0.133	0.133	0.144	0.148	intron	CLCN3	ENSG00000109572
chr4	169682691	169682710	forward_readgroup_361780	5	+	95	3	0	1	0	0.919	0	0	intron	CLCN3	ENSG00000109572
chr4	169683610	169683637	forward_readgroup_361781	9	+	243	5	1	4	0	0.174	0	0	intron	CLCN3	ENSG00000109572
chr4	169684075	169684104	forward_readgroup_361782	5	+	145	5	0	2	0	0.879	0	0	intron	CLCN3	ENSG00000109572
chr4	169688568	169688601	forward_readgroup_361784	6	+	198	5	1	3	0	0.148	0	0	intron	CLCN3	ENSG00000109572
chr4	169689194	169689219	forward_readgroup_361785	6	+	150	5	1	4	0	0.117	0	0	CDS	CLCN3	ENSG00000109572
chr4	169690531	169690562	forward_readgroup_361786	15	+	441	11	1	5	0	0.265	0	0	CDS	CLCN3	ENSG00000109572
chr4	169691342	169691359	forward_readgroup_361787	5	+	85	2	1	2	0.003	0.07	0.003	0.004	intron	CLCN3	ENSG00000109572
chr4	169691435	169691472	forward_readgroup_361788	9	+	281	6	0	3	0	0.779	0	0	intron	CLCN3	ENSG00000109572
chr4	169691926	169691950	forward_readgroup_361789	5	+	120	3	0	3	0	0.899	0	0	intron	CLCN3	ENSG00000109572
chr4	169692113	169692145	forward_readgroup_361790	7	+	217	4	1	3	0	0.159	0	0	CDS	CLCN3	ENSG00000109572
chr4	169692164	169692192	forward_readgroup_361791	5	+	150	6	0	4	0	0.875	0	0	CDS	CLCN3	ENSG00000109572
chr4	169692262	169692290	forward_readgroup_361792	8	+	224	3	1	3	0.001	0.163	0.001	0.001	CDS	CLCN3	ENSG00000109572
chr4	169692586	169692618	forward_readgroup_361793	7	+	224	6	0	5	0	0.819	0	0	intron	CLCN3	ENSG00000109572
chr4	169693013	169693045	forward_readgroup_361794	7	+	223	6	1	4	0	0.163	0	0	intron	CLCN3	ENSG00000109572
chr4	169693690	169693718	forward_readgroup_361795	5	+	140	5	0	3	0	0.883	0	0	intron	CLCN3	ENSG00000109572
chr4	169695340	169695368	forward_readgroup_361796	5	+	140	2	1	2	0.007	0.11	0.007	0.008	intron	CLCN3	ENSG00000109572
chr4	169697309	169697336	forward_readgroup_361797	9	+	203	6	1	3	0	0.151	0	0	CDS	CLCN3	ENSG00000109572
chr4	169697341	169697372	forward_readgroup_361798	10	+	293	8	1	6	0	0.201	0	0	CDS	CLCN3	ENSG00000109572
chr4	169697384	169697412	forward_readgroup_361799	10	+	272	12	0	5	0	0.785	0	0	CDS	CLCN3	ENSG00000109572
chr4	169697491	169697517	forward_readgroup_361800	6	+	152	5	1	3	0	0.118	0	0	CDS	CLCN3	ENSG00000109572
chr4	169697677	169697710	forward_readgroup_361801	19	+	534	11	0	6	0	0.622	0	0	CDS	CLCN3	ENSG00000109572
chr4	169698357	169698370	forward_readgroup_361802	5	+	65	1	0	1	0.055	0.944	0.056	0.062	intron	CLCN3	ENSG00000109572
chr4	169699924	169699951	forward_readgroup_361803	6	+	162	6	0	2	0	0.866	0	0	intron	CLCN3	ENSG00000109572
chr4	169702933	169702960	forward_readgroup_361804	7	+	181	4	1	2	0	0.137	0	0	intron	CLCN3	ENSG00000109572
chr4	169706423	169706456	forward_readgroup_361805	7	+	228	4	3	3	0	0.001	0	0	intron	CLCN3	ENSG00000109572
chr4	169706930	169706950	forward_readgroup_361806	5	+	100	1	0	1	0.081	0.915	0.085	0.091	CDS	CLCN3	ENSG00000109572
chr4	169707724	169707751	forward_readgroup_361807	6	+	161	6	0	3	0	0.867	0	0	intron	CLCN3	ENSG00000109572
chr4	169711089	169711121	forward_readgroup_361808	9	+	280	6	2	5	0	0.024	0	0	intron	CLCN3	ENSG00000109572
chr4	169711868	169711883	forward_readgroup_361810	5	+	75	3	0	1	0	0.935	0	0	intron	CLCN3	ENSG00000109572
chr4	169712881	169712911	forward_readgroup_361811	10	+	300	8	3	5	0	0.002	0	0	intron	CLCN3	ENSG00000109572
chr4	169713923	169713945	forward_readgroup_361813	5	+	110	3	1	3	0	0.089	0	0	intron	CLCN3	ENSG00000109572
chr4	169715494	169715527	forward_readgroup_361814	9	+	295	8	0	5	0	0.769	0	0	intron	CLCN3	ENSG00000109572
chr4	169716984	169717011	forward_readgroup_361815	11	+	293	7	1	5	0	0.201	0	0	intron	CLCN3	ENSG00000109572
chr4	169717699	169717732	forward_readgroup_361816	21	+	680	9	5	7	0	0	0	0	intron	CLCN3	ENSG00000109572
chr4	169718073	169718110	forward_readgroup_361817	9	+	330	5	1	5	0	0.219	0	0	intron	CLCN3	ENSG00000109572
chr4	169718290	169718320	forward_readgroup_361818	10	+	287	4	3	3	0	0.002	0	0	intron	CLCN3	ENSG00000109572
chr4	169718321	169718350	forward_readgroup_361819	14	+	367	10	6	4	0	0	0	0	intron	CLCN3	ENSG00000109572
chr4	169718357	169718390	forward_readgroup_361820	40	+	1061	29	3	9	0	0.055	0	0	intron	CLCN3	ENSG00000109572
chr4	169718412	169718448	forward_readgroup_361821	10	+	367	10	4	6	0	0	0	0	intron	CLCN3	ENSG00000109572
chr4	169718492	169718525	forward_readgroup_361822	8	+	265	8	0	3	0	0.79	0	0	intron	CLCN3	ENSG00000109572
chr4	169718569	169718584	forward_readgroup_361823	5	+	75	1	0	1	0.062	0.935	0.065	0.071	intron	CLCN3	ENSG00000109572
chr4	169718695	169718721	forward_readgroup_361824	8	+	202	7	0	3	0	0.836	0	0	intron	CLCN3	ENSG00000109572
chr4	169718787	169718837	forward_readgroup_361825	16	+	580	15	1	6	0	0.308	0	0	intron	CLCN3	ENSG00000109572
chr4	169718851	169718879	forward_readgroup_361826	7	+	186	6	0	3	0	0.848	0	0	intron	CLCN3	ENSG00000109572
chr4	169719745	169719772	forward_readgroup_361827	30	+	809	20	3	8	0	0.03	0	0	intron	CLCN3	ENSG00000109572
chr4	169720075	169720109	forward_readgroup_361828	8	+	272	7	1	5	0	0.19	0	0	UTR3	CLCN3	ENSG00000109572
chr4	169720369	169720407	forward_readgroup_361829	8	+	317	6	3	5	0	0.003	0	0	UTR3	CLCN3	ENSG00000109572
chr4	169720434	169720466	forward_readgroup_361830	26	+	681	21	2	10	0	0.1	0	0	UTR3	CLCN3	ENSG00000109572
chr4	169720477	169720513	forward_readgroup_361831	17	+	487	8	9	4	0	0	0	0	UTR3	CLCN3	ENSG00000109572
chr4	169720602	169720633	forward_readgroup_361832	8	+	236	3	1	3	0.001	0.17	0.001	0.001	UTR3	CLCN3	ENSG00000109572
chr4	169720677	169720711	forward_readgroup_361833	13	+	460	11	4	3	0	0.001	0	0	UTR3	CLCN3	ENSG00000109572
chr4	169720902	169720942	forward_readgroup_361834	34.5	+	1149	31	4	12	0	0.016	0	0	UTR3	CLCN3	ENSG00000109572
chr4	169721020	169721044	forward_readgroup_361835	5	+	131	6	0	4	0	0.89	0	0	UTR3	CLCN3	ENSG00000109572
chr4	169721060	169721092	forward_readgroup_361836	6	+	181	2	2	2	0.011	0.011	0.012	0.014	UTR3	CLCN3	ENSG00000109572
chr4	169721162	169721189	forward_readgroup_361837	5	+	145	4	3	3	0	0	0	0	UTR3	CLCN3	ENSG00000109572
chr4	169721194	169721220	forward_readgroup_361838	9	+	229	5	0	4	0	0.816	0	0	UTR3	CLCN3	ENSG00000109572
chr4	169721384	169721395	forward_readgroup_361839	5	+	55	1	1	1	0.047	0.047	0.048	0.054	UTR3	CLCN3	ENSG00000109572
chr4	169721730	169721758	forward_readgroup_361840	5	+	146	4	0	3	0	0.878	0	0	UTR3	CLCN3	ENSG00000109572
chr4	169722156	169722204	forward_readgroup_361841	7	+	331	10	1	8	0	0.219	0	0	UTR3	CLCN3	ENSG00000109572
chr4	169722325	169722358	forward_readgroup_361842	37	+	1201	28	4	10	0	0.019	0	0	UTR3	CLCN3	ENSG00000109572
chr4	169722601	169722651	forward_readgroup_361843	89.5	+	3158	73	11	19	0	0	0	0	UTR3	CLCN3	ENSG00000109572
chr4	169722651	169722663	forward_readgroup_361844	12	+	114	4	0	2	0	0.904	0	0	UTR3	CLCN3	ENSG00000109572
chr4	169722670	169722697	forward_readgroup_361845	26	+	705	25	0	8	0	0.534	0	0	UTR3	CLCN3	ENSG00000109572
chr4	169722716	169722749	forward_readgroup_361846	30	+	1008	23	2	8	0	0.164	0	0	UTR3	CLCN3	ENSG00000109572
chr4	169722811	169722836	forward_readgroup_361847	9	+	224	3	1	2	0.001	0.163	0.001	0.001	UTR3	CLCN3	ENSG00000109572
chr4	169722843	169722866	forward_readgroup_361848	10	+	223	3	0	2	0.001	0.82	0.001	0.001	UTR3	CLCN3	ENSG00000109572
chr4	169722899	169722932	forward_readgroup_361849	53	+	1458	35	15	7	0	0	0	0	UTR3	CLCN3	ENSG00000109572
chr4	169722990	169723027	forward_readgroup_361850	73	+	2065	51	9	14	0	0	0	0	UTR3	CLCN3	ENSG00000109572
chr4	169723077	169723113	forward_readgroup_361851	11	+	379	11	0	7	0	0.714	0	0	UTR3	CLCN3	ENSG00000109572
chr4	169723116	169723137	forward_readgroup_361852	8	+	152	3	2	2	0	0.008	0	0	UTR3	CLCN3	ENSG00000109572
chr4	169723149	169723181	forward_readgroup_361853	31	+	775	20	8	5	0	0	0	0	UTR3	CLCN3	ENSG00000109572
chr4	169729471	169729502	reverse_readgroup_332651	46	-	1384	24	9	6	0	0	0	0	UTR3	HPF1	ENSG00000056050
chr4	169733403	169733432	reverse_readgroup_332653	8	-	230	6	0	4	0	0.815	0	0	intron	HPF1	ENSG00000056050
chr4	169733917	169733933	reverse_readgroup_332654	6	-	96	2	1	1	0.003	0.078	0.003	0.004	intron	HPF1	ENSG00000056050
chr4	169735963	169735990	reverse_readgroup_332655	11	-	297	6	2	3	0	0.027	0	0	intron	HPF1	ENSG00000056050
chr4	169736771	169736785	reverse_readgroup_332656	5	-	70	4	0	2	0	0.94	0	0	intron	HPF1	ENSG00000056050
chr4	169739282	169739312	reverse_readgroup_332658	20	-	591	19	2	9	0	0.082	0	0	intron	HPF1	ENSG00000056050
chr4	169739541	169739568	reverse_readgroup_332659	8	-	215	5	0	3	0	0.826	0	0	intron	HPF1	ENSG00000056050
chr4	169739661	169739696	reverse_readgroup_332660	10	-	348	7	0	5	0	0.734	0	0	intron	HPF1	ENSG00000056050
chr4	169740002	169740021	reverse_readgroup_332661	5	-	95	3	0	3	0	0.919	0	0	intron	HPF1	ENSG00000056050
chr4	169740602	169740632	reverse_readgroup_332662	17	-	491	10	3	4	0	0.009	0	0	intron	HPF1	ENSG00000056050
chr4	169740716	169740744	reverse_readgroup_332663	5	-	140	1	2	1	0.11	0.007	0.117	0.122	intron	HPF1	ENSG00000056050
chr4	169740788	169740813	reverse_readgroup_332664	9	-	218	4	6	3	0	0	0	0	intron	HPF1	ENSG00000056050
chr4	169741536	169741574	reverse_readgroup_332665	9	-	311	9	2	6	0	0.029	0	0	intron	HPF1	ENSG00000056050
chr4	169741652	169741677	reverse_readgroup_332667	6	-	150	5	0	3	0	0.875	0	0	intron	HPF1	ENSG00000056050
chr4	169741861	169741872	reverse_readgroup_332668	6	-	66	2	1	2	0.002	0.055	0.002	0.003	intron	HPF1	ENSG00000056050
chr4	169741873	169741896	reverse_readgroup_332669	6	-	132	1	1	1	0.104	0.104	0.111	0.116	intron	HPF1	ENSG00000056050
chr4	169744912	169744947	reverse_readgroup_332670	65	-	1869	13	5	4	0	0.02	0	0	intron	HPF1	ENSG00000056050
chr4	169745290	169745320	reverse_readgroup_332671	11	-	325	3	4	2	0.003	0	0.003	0.004	intron	HPF1	ENSG00000056050
chr4	169746799	169746828	reverse_readgroup_332672	6	-	173	6	1	4	0	0.132	0	0	intron	HPF1	ENSG00000056050
chr4	169747106	169747137	reverse_readgroup_332673	9	-	279	12	0	6	0	0.78	0	0	intron	HPF1	ENSG00000056050
chr4	169747265	169747293	reverse_readgroup_332674	5	-	147	5	3	5	0	0	0	0	intron	HPF1	ENSG00000056050
chr4	169747532	169747557	reverse_readgroup_332675	8	-	200	6	0	3	0	0.837	0	0	intron	HPF1	ENSG00000056050
chr4	169747654	169747682	reverse_readgroup_332676	6	-	162	4	2	2	0	0.009	0	0	intron	HPF1	ENSG00000056050
chr4	169750602	169750633	reverse_readgroup_332677	6	-	186	2	0	2	0.012	0.848	0.012	0.014	CDS	HPF1	ENSG00000056050
chr4	169755646	169755669	reverse_readgroup_332678	5	-	115	3	1	2	0	0.092	0	0	intron	HPF1	ENSG00000056050
chr4	169756069	169756105	reverse_readgroup_332679	10	-	355	3	9	3	0.004	0	0.004	0.005	intron	HPF1	ENSG00000056050
chr4	169986917	169986930	reverse_readgroup_332687	5	-	65	2	0	1	0.002	0.944	0.002	0.003	UTR3	MFAP3L	ENSG00000198948
chr4	169988228	169988257	reverse_readgroup_332688	32	-	949	25	0	8	0	0.43	0	0	UTR3	MFAP3L	ENSG00000198948
chr4	169988287	169988321	reverse_readgroup_332689	12	-	420	7	6	4	0	0	0	0	UTR3	MFAP3L	ENSG00000198948
chr4	169990755	169990798	reverse_readgroup_332690	24	-	933	18	7	10	0	0	0	0	UTR3	MFAP3L	ENSG00000198948
chr4	169990857	169990875	reverse_readgroup_332691	5.5	-	99	3	1	3	0	0.081	0	0	UTR3	MFAP3L	ENSG00000198948
chr4	169990906	169990942	reverse_readgroup_332692	6	-	216	5	3	5	0	0.001	0	0	UTR3	MFAP3L	ENSG00000198948
chr4	170005258	170005289	reverse_readgroup_332694	14	-	427	10	3	5	0	0.006	0	0	UTR3	MFAP3L	ENSG00000198948
chr4	170005306	170005337	reverse_readgroup_332695	15	-	425	11	1	5	0	0.259	0	0	UTR3	MFAP3L	ENSG00000198948
chr4	170005341	170005373	reverse_readgroup_332696	7	-	224	3	2	2	0.001	0.016	0.001	0.001	UTR3	MFAP3L	ENSG00000198948
chr4	170005389	170005416	reverse_readgroup_332697	25	-	674	20	0	8	0	0.549	0	0	UTR3	MFAP3L	ENSG00000198948
chr4	170005534	170005563	reverse_readgroup_332698	9	-	251	8	1	4	0	0.179	0	0	UTR3	MFAP3L	ENSG00000198948
chr4	170005784	170005813	reverse_readgroup_332699	6	-	168	4	1	2	0	0.129	0	0	CDS	MFAP3L	ENSG00000198948
chr4	170009705	170009735	reverse_readgroup_332700	7	-	185	1	2	1	0.14	0.011	0.152	0.156	intron	MFAP3L	ENSG00000198948
chr4	170060573	170060591	reverse_readgroup_332704	6	-	106	3	0	1	0	0.91	0	0	UTR3	AADAT	ENSG00000109576
chr4	170060619	170060656	reverse_readgroup_332705	11	-	331	6	1	3	0	0.219	0	0	UTR3	AADAT	ENSG00000109576
chr4	170060688	170060716	reverse_readgroup_332706	8	-	198	3	5	3	0.001	0	0.001	0.001	UTR3	AADAT	ENSG00000109576
chr4	170061993	170062009	reverse_readgroup_332707	5	-	86	1	1	1	0.071	0.071	0.074	0.08	intron	AADAT	ENSG00000109576
chr4	170062010	170062024	reverse_readgroup_332708	6	-	80	1	0	1	0.066	0.931	0.069	0.075	intron	AADAT	ENSG00000109576
chr4	170062296	170062323	reverse_readgroup_332709	18	-	485	14	2	6	0	0.06	0	0	intron	AADAT	ENSG00000109576
chr4	170062343	170062372	reverse_readgroup_332710	11	-	316	5	5	3	0	0	0	0	intron	AADAT	ENSG00000109576
chr4	170062390	170062423	reverse_readgroup_332711	7	-	219	5	0	4	0	0.823	0	0	intron	AADAT	ENSG00000109576
chr4	170062456	170062483	reverse_readgroup_332712	5	-	135	3	2	2	0	0.006	0	0	intron	AADAT	ENSG00000109576
chr4	170063067	170063100	reverse_readgroup_332713	21	-	692	12	1	6	0	0.333	0	0	intron	AADAT	ENSG00000109576
chr4	170063293	170063325	reverse_readgroup_332714	7	-	234	4	0	4	0	0.812	0	0	intron	AADAT	ENSG00000109576
chr4	170063332	170063359	reverse_readgroup_332715	7	-	188	7	1	7	0	0.141	0	0	intron	AADAT	ENSG00000109576
chr4	170063826	170063855	reverse_readgroup_332716	16	-	460	15	2	9	0	0.056	0	0	intron	AADAT	ENSG00000109576
chr4	170065996	170066020	reverse_readgroup_332717	5	-	120	3	0	3	0	0.899	0	0	intron	AADAT	ENSG00000109576
chr4	170066149	170066179	reverse_readgroup_332718	6	-	174	2	6	2	0.01	0	0.011	0.013	intron	AADAT	ENSG00000109576
chr4	170069148	170069175	reverse_readgroup_332719	8	-	215	5	0	5	0	0.826	0	0	CDS	AADAT	ENSG00000109576
chr4	170069654	170069693	reverse_readgroup_332720	14	-	506	7	4	4	0	0.001	0	0	intron	AADAT	ENSG00000109576
chr4	170069988	170070005	reverse_readgroup_332721	5	-	85	3	1	2	0	0.07	0	0	intron	AADAT	ENSG00000109576
chr4	170070595	170070615	reverse_readgroup_332722	7	-	139	1	0	1	0.109	0.884	0.116	0.121	CDS	AADAT	ENSG00000109576
chr4	170071902	170071929	reverse_readgroup_332723	7	-	177	4	1	4	0	0.135	0	0	intron	AADAT	ENSG00000109576
chr4	170071984	170072014	reverse_readgroup_332724	7	-	204	5	0	3	0	0.834	0	0	intron	AADAT	ENSG00000109576
chr4	170073200	170073228	reverse_readgroup_332725	12	-	336	8	1	3	0	0.222	0	0	CDS	AADAT	ENSG00000109576
chr4	170079344	170079356	reverse_readgroup_332726	7	-	80	1	3	1	0.066	0	0.069	0.075	intron	AADAT	ENSG00000109576
chr4	170079599	170079632	reverse_readgroup_332727	6	-	197	4	1	3	0	0.147	0	0	intron	AADAT	ENSG00000109576
chr4	170079644	170079672	reverse_readgroup_332728	5	-	140	5	0	3	0	0.883	0	0	intron	AADAT	ENSG00000109576
chr4	170079887	170079909	reverse_readgroup_332729	5	-	110	1	0	1	0.089	0.907	0.093	0.099	intron	AADAT	ENSG00000109576
chr4	170081697	170081732	reverse_readgroup_332730	11	-	374	5	0	2	0	0.717	0	0	intron	AADAT	ENSG00000109576
chr4	170082211	170082242	reverse_readgroup_332731	11	-	341	11	2	7	0	0.034	0	0	intron	AADAT	ENSG00000109576
chr4	170082714	170082737	reverse_readgroup_332732	7	-	158	5	1	2	0	0.122	0	0	intron	AADAT	ENSG00000109576
chr4	170082744	170082778	reverse_readgroup_332733	5	-	170	5	0	2	0	0.86	0	0	intron	AADAT	ENSG00000109576
chr4	170082891	170082931	reverse_readgroup_332734	7	-	281	4	3	3	0	0.002	0	0	intron	AADAT	ENSG00000109576
chr4	170083024	170083051	reverse_readgroup_332735	5	-	135	3	0	2	0	0.887	0	0	intron	AADAT	ENSG00000109576
chr4	170083544	170083577	reverse_readgroup_332736	8	-	249	5	3	5	0	0.001	0	0	intron	AADAT	ENSG00000109576
chr4	170083743	170083767	reverse_readgroup_332737	8	-	192	7	0	4	0	0.843	0	0	intron	AADAT	ENSG00000109576
chr4	170084190	170084206	reverse_readgroup_332738	5	-	80	3	0	2	0	0.931	0	0	intron	AADAT	ENSG00000109576
chr4	170084448	170084477	reverse_readgroup_332739	14	-	404	8	3	6	0	0.005	0	0	intron	AADAT	ENSG00000109576
chr4	170085007	170085040	reverse_readgroup_332740	8	-	264	7	0	3	0	0.791	0	0	intron	AADAT	ENSG00000109576
chr4	170085639	170085671	reverse_readgroup_332741	9	-	287	8	3	4	0	0.002	0	0	intron	AADAT	ENSG00000109576
chr4	170085840	170085860	reverse_readgroup_332742	5	-	100	3	3	2	0	0	0	0	intron	AADAT	ENSG00000109576
chr4	170085907	170085935	reverse_readgroup_332743	5	-	140	3	0	3	0	0.883	0	0	intron	AADAT	ENSG00000109576
chr4	170086359	170086382	reverse_readgroup_332744	5	-	115	4	1	4	0	0.092	0	0	intron	AADAT	ENSG00000109576
chr4	170087170	170087202	reverse_readgroup_332745	14	-	443	8	1	5	0	0.266	0	0	CDS	AADAT	ENSG00000109576
chr4	170088518	170088532	reverse_readgroup_332747	5	-	70	2	1	1	0.002	0.059	0.002	0.003	CDS	AADAT	ENSG00000109576
chr4	171059140	171059167	forward_readgroup_361877	21	+	567	1	22	1	0.305	0	0.396	0.397	lncRNA	LINC02431	ENSG00000248872
chr4	171610702	171610728	reverse_readgroup_332773	5	-	130	1	1	1	0.103	0.103	0.109	0.114	lncRNA	LINC02174	ENSG00000249297
chr4	171915514	171915535	forward_readgroup_361898	8	+	165	2	5	1	0.009	0	0.01	0.012	intron	GALNTL6	ENSG00000174473
chr4	172122256	172122281	forward_readgroup_361899	9	+	222	6	0	4	0	0.821	0	0	intron	GALNTL6	ENSG00000174473
chr4	172145130	172145157	forward_readgroup_361900	5	+	135	1	6	1	0.106	0	0.113	0.118	intron	GALNTL6	ENSG00000174473
chr4	172437150	172437170	forward_readgroup_361904	6	+	119	6	6	1	0	0	0	0	intron	GALNTL6	ENSG00000174473
chr4	173110428	173110465	reverse_readgroup_332794	10	-	385	5	12	2	0	0	0	0	lncRNA	GALNT7-DT	ENSG00000245213
chr4	173136296	173136317	reverse_readgroup_332795	6	-	126	6	0	1	0	0.894	0	0	lncRNA	GALNT7-DT	ENSG00000245213
chr4	173140566	173140598	reverse_readgroup_332796	7	-	222	6	0	5	0	0.821	0	0	lncRNA	GALNT7-DT	ENSG00000245213
chr4	173144003	173144038	reverse_readgroup_332797	6	-	205	5	0	4	0	0.833	0	0	lncRNA	GALNT7-DT	ENSG00000245213
chr4	173150729	173150756	reverse_readgroup_332798	7	-	187	6	0	3	0	0.847	0	0	lncRNA	GALNT7-DT	ENSG00000245213
chr4	173154580	173154608	reverse_readgroup_332799	5	-	140	4	0	3	0	0.883	0	0	lncRNA	GALNT7-DT	ENSG00000245213
chr4	173154854	173154885	reverse_readgroup_332800	7	-	217	6	1	5	0	0.159	0	0	lncRNA	GALNT7-DT	ENSG00000245213
chr4	173162491	173162519	reverse_readgroup_332803	9	-	234	5	0	3	0	0.812	0	0	lncRNA	GALNT7-DT	ENSG00000245213
chr4	173163070	173163096	reverse_readgroup_332804	8	-	208	6	1	4	0	0.154	0	0	lncRNA	GALNT7-DT	ENSG00000245213
chr4	173164076	173164106	reverse_readgroup_332805	7	-	196	3	5	3	0.001	0	0.001	0.001	lncRNA	GALNT7-DT	ENSG00000245213
chr4	173164344	173164384	reverse_readgroup_332806	36	-	1072	19	4	9	0	0.013	0	0	lncRNA	GALNT7-DT	ENSG00000245213
chr4	173164463	173164478	reverse_readgroup_332807	5	-	75	3	0	2	0	0.935	0	0	lncRNA	GALNT7-DT	ENSG00000245213
chr4	173164479	173164495	reverse_readgroup_332808	5	-	80	1	0	1	0.066	0.931	0.069	0.075	lncRNA	GALNT7-DT	ENSG00000245213
chr4	173168354	173168384	reverse_readgroup_332809	16	-	444	8	7	5	0	0	0	0	lncRNA	GALNT7-DT	ENSG00000245213
chr4	173170701	173170730	forward_readgroup_361914	8	+	231	8	0	6	0	0.814	0	0	intron	GALNT7	ENSG00000109586
chr4	173171701	173171712	forward_readgroup_361915	5	+	55	3	0	3	0	0.952	0	0	intron	GALNT7	ENSG00000109586
chr4	173172994	173173037	forward_readgroup_361917	14	+	617	10	3	7	0	0.016	0	0	intron	GALNT7	ENSG00000109586
chr4	173173532	173173573	forward_readgroup_361918	22	+	753	5	4	4	0.001	0.004	0.001	0.001	intron	GALNT7	ENSG00000109586
chr4	173174140	173174190	forward_readgroup_361919	74	+	2623	22	30	8	0	0	0	0	intron	GALNT7	ENSG00000109586
chr4	173174668	173174681	forward_readgroup_361920	5	+	65	1	0	1	0.055	0.944	0.056	0.062	intron	GALNT7	ENSG00000109586
chr4	173174682	173174697	forward_readgroup_361921	5	+	75	3	1	1	0	0.062	0	0	intron	GALNT7	ENSG00000109586
chr4	173176424	173176448	forward_readgroup_361922	7	+	168	3	1	3	0	0.129	0	0	intron	GALNT7	ENSG00000109586
chr4	173178770	173178802	forward_readgroup_361924	8	+	223	5	0	2	0	0.82	0	0	intron	GALNT7	ENSG00000109586
chr4	173179311	173179338	forward_readgroup_361925	12	+	311	10	6	5	0	0	0	0	intron	GALNT7	ENSG00000109586
chr4	173179933	173179971	forward_readgroup_361926	16	+	586	12	2	7	0	0.081	0	0	intron	GALNT7	ENSG00000109586
chr4	173180155	173180181	forward_readgroup_361927	6	+	156	5	0	4	0	0.87	0	0	intron	GALNT7	ENSG00000109586
chr4	173181198	173181233	forward_readgroup_361929	15	+	515	7	4	7	0	0.001	0	0	intron	GALNT7	ENSG00000109586
chr4	173181797	173181821	forward_readgroup_361930	6	+	140	5	2	3	0	0.007	0	0	intron	GALNT7	ENSG00000109586
chr4	173184628	173184670	forward_readgroup_361931	8	+	352	1	0	1	0.229	0.731	0.269	0.271	intron	GALNT7	ENSG00000109586
chr4	173184693	173184723	forward_readgroup_361932	21	+	613	13	1	7	0	0.316	0	0	intron	GALNT7	ENSG00000109586
chr4	173185460	173185493	forward_readgroup_361933	7	+	218	8	0	5	0	0.824	0	0	intron	GALNT7	ENSG00000109586
chr4	173185904	173185934	forward_readgroup_361934	5	+	150	3	0	2	0	0.875	0	0	intron	GALNT7	ENSG00000109586
chr4	173187139	173187173	forward_readgroup_361935	8	+	269	5	1	2	0	0.188	0	0	intron	GALNT7	ENSG00000109586
chr4	173187877	173187901	forward_readgroup_361936	5	+	120	2	0	2	0.005	0.899	0.005	0.006	intron	GALNT7	ENSG00000109586
chr4	173187907	173187938	forward_readgroup_361937	8	+	247	6	3	5	0	0.001	0	0	intron	GALNT7	ENSG00000109586
chr4	173188031	173188063	forward_readgroup_361938	5	+	160	4	2	4	0	0.009	0	0	intron	GALNT7	ENSG00000109586
chr4	173189060	173189088	forward_readgroup_361939	7	+	198	6	0	5	0	0.839	0	0	intron	GALNT7	ENSG00000109586
chr4	173189508	173189535	forward_readgroup_361940	9	+	240	8	1	5	0	0.172	0	0	intron	GALNT7	ENSG00000109586
chr4	173189818	173189851	forward_readgroup_361941	11	+	361	8	2	7	0	0.037	0	0	intron	GALNT7	ENSG00000109586
chr4	173189995	173190030	forward_readgroup_361942	8	+	269	5	1	4	0	0.188	0	0	intron	GALNT7	ENSG00000109586
chr4	173190912	173190928	forward_readgroup_361943	5	+	80	4	0	3	0	0.931	0	0	intron	GALNT7	ENSG00000109586
chr4	173191139	173191174	forward_readgroup_361944	9	+	278	7	0	4	0	0.781	0	0	intron	GALNT7	ENSG00000109586
chr4	173191210	173191249	forward_readgroup_361945	42	+	1344	10	8	7	0	0	0	0	intron	GALNT7	ENSG00000109586
chr4	173192888	173192911	forward_readgroup_361946	5	+	115	2	0	2	0.005	0.903	0.005	0.006	intron	GALNT7	ENSG00000109586
chr4	173193232	173193263	forward_readgroup_361947	6	+	180	3	0	2	0.001	0.852	0.001	0.001	intron	GALNT7	ENSG00000109586
chr4	173193283	173193298	forward_readgroup_361948	6	+	89	3	0	1	0	0.924	0	0	intron	GALNT7	ENSG00000109586
chr4	173193462	173193502	forward_readgroup_361949	5	+	200	2	1	1	0.013	0.149	0.014	0.016	intron	GALNT7	ENSG00000109586
chr4	173195194	173195209	forward_readgroup_361950	5	+	75	1	0	1	0.062	0.935	0.065	0.071	intron	GALNT7	ENSG00000109586
chr4	173195210	173195224	forward_readgroup_361951	5	+	70	5	0	3	0	0.94	0	0	intron	GALNT7	ENSG00000109586
chr4	173197100	173197123	forward_readgroup_361952	5	+	115	3	1	2	0	0.092	0	0	intron	GALNT7	ENSG00000109586
chr4	173197775	173197811	forward_readgroup_361953	10	+	334	5	2	3	0	0.033	0	0	intron	GALNT7	ENSG00000109586
chr4	173198688	173198717	forward_readgroup_361954	10	+	265	6	1	4	0	0.186	0	0	intron	GALNT7	ENSG00000109586
chr4	173199083	173199115	forward_readgroup_361955	22	+	698	12	5	8	0	0	0	0	intron	GALNT7	ENSG00000109586
chr4	173199748	173199777	forward_readgroup_361956	12	+	336	2	1	2	0.033	0.222	0.037	0.042	intron	GALNT7	ENSG00000109586
chr4	173201798	173201824	forward_readgroup_361957	11	+	285	7	1	5	0	0.197	0	0	intron	GALNT7	ENSG00000109586
chr4	173202450	173202476	forward_readgroup_361958	6	+	156	1	2	1	0.121	0.008	0.13	0.135	intron	GALNT7	ENSG00000109586
chr4	173202799	173202827	forward_readgroup_361959	9	+	252	7	1	4	0	0.179	0	0	intron	GALNT7	ENSG00000109586
chr4	173202860	173202885	forward_readgroup_361960	5	+	127	3	0	2	0	0.893	0	0	intron	GALNT7	ENSG00000109586
chr4	173203658	173203679	forward_readgroup_361961	7	+	147	1	1	1	0.115	0.115	0.123	0.128	intron	GALNT7	ENSG00000109586
chr4	173204749	173204771	forward_readgroup_361962	5	+	110	2	0	2	0.004	0.907	0.004	0.005	intron	GALNT7	ENSG00000109586
chr4	173206204	173206232	forward_readgroup_361963	7	+	196	7	0	4	0	0.84	0	0	intron	GALNT7	ENSG00000109586
chr4	173207478	173207515	forward_readgroup_361964	8	+	280	7	0	6	0	0.78	0	0	intron	GALNT7	ENSG00000109586
chr4	173207907	173207939	forward_readgroup_361965	5	+	160	2	1	2	0.009	0.123	0.009	0.011	intron	GALNT7	ENSG00000109586
chr4	173208510	173208540	forward_readgroup_361966	11	+	313	6	4	3	0	0	0	0	intron	GALNT7	ENSG00000109586
chr4	173209130	173209161	forward_readgroup_361967	5	+	155	5	0	2	0	0.871	0	0	intron	GALNT7	ENSG00000109586
chr4	173211940	173211967	forward_readgroup_361968	7	+	189	4	0	3	0	0.845	0	0	intron	GALNT7	ENSG00000109586
chr4	173213807	173213839	forward_readgroup_361969	6	+	192	4	0	1	0	0.843	0	0	intron	GALNT7	ENSG00000109586
chr4	173221857	173221893	forward_readgroup_361970	8.5	+	306	6	2	5	0	0.028	0	0	intron	GALNT7	ENSG00000109586
chr4	173222684	173222714	forward_readgroup_361971	43	+	1288	24	7	13	0	0	0	0	intron	GALNT7	ENSG00000109586
chr4	173223250	173223287	forward_readgroup_361972	6	+	216	3	1	2	0.001	0.159	0.001	0.001	intron	GALNT7	ENSG00000109586
chr4	173223569	173223582	forward_readgroup_361973	6	+	78	3	0	1	0	0.933	0	0	intron	GALNT7	ENSG00000109586
chr4	173224376	173224391	forward_readgroup_361974	5	+	75	1	0	1	0.062	0.935	0.065	0.071	intron	GALNT7	ENSG00000109586
chr4	173225430	173225460	forward_readgroup_361975	13	+	385	9	1	6	0	0.243	0	0	intron	GALNT7	ENSG00000109586
chr4	173225589	173225600	forward_readgroup_361976	6	+	66	2	0	2	0.002	0.943	0.002	0.003	intron	GALNT7	ENSG00000109586
chr4	173226517	173226542	forward_readgroup_361977	5	+	125	2	2	2	0.006	0.006	0.006	0.007	intron	GALNT7	ENSG00000109586
chr4	173226922	173226944	forward_readgroup_361978	6	+	132	1	0	1	0.104	0.889	0.111	0.116	intron	GALNT7	ENSG00000109586
chr4	173228369	173228406	forward_readgroup_361979	8	+	295	6	0	5	0	0.769	0	0	intron	GALNT7	ENSG00000109586
chr4	173230014	173230033	forward_readgroup_361980	5	+	95	2	1	2	0.003	0.078	0.003	0.004	intron	GALNT7	ENSG00000109586
chr4	173230575	173230609	forward_readgroup_361981	7	+	241	5	2	1	0	0.019	0	0	intron	GALNT7	ENSG00000109586
chr4	173233641	173233670	forward_readgroup_361982	11	+	315	7	3	3	0	0.003	0	0	intron	GALNT7	ENSG00000109586
chr4	173233882	173233909	forward_readgroup_361983	5	+	135	5	0	3	0	0.887	0	0	intron	GALNT7	ENSG00000109586
chr4	173237182	173237214	forward_readgroup_361985	7	+	216	1	2	1	0.159	0.015	0.175	0.178	intron	GALNT7	ENSG00000109586
chr4	173237225	173237251	forward_readgroup_361986	8	+	200	5	1	3	0	0.149	0	0	intron	GALNT7	ENSG00000109586
chr4	173243864	173243897	forward_readgroup_361987	6	+	198	3	1	2	0.001	0.148	0.001	0.001	intron	GALNT7	ENSG00000109586
chr4	173244662	173244690	forward_readgroup_361988	11	+	307	9	2	5	0	0.028	0	0	intron	GALNT7	ENSG00000109586
chr4	173248177	173248207	forward_readgroup_361989	8	+	223	5	1	3	0	0.163	0	0	CDS	GALNT7	ENSG00000109586
chr4	173250958	173250989	forward_readgroup_361990	5	+	155	5	0	3	0	0.871	0	0	intron	GALNT7	ENSG00000109586
chr4	173251004	173251033	forward_readgroup_361991	10	+	269	9	2	2	0	0.023	0	0	intron	GALNT7	ENSG00000109586
chr4	173252080	173252109	forward_readgroup_361992	12	+	345	7	7	4	0	0	0	0	intron	GALNT7	ENSG00000109586
chr4	173254345	173254372	forward_readgroup_361993	6	+	160	5	2	4	0	0.009	0	0	intron	GALNT7	ENSG00000109586
chr4	173258123	173258156	forward_readgroup_361994	10	+	324	5	0	2	0	0.75	0	0	intron	GALNT7	ENSG00000109586
chr4	173259430	173259455	forward_readgroup_361995	6	+	143	2	3	2	0.007	0	0.007	0.008	intron	GALNT7	ENSG00000109586
chr4	173259596	173259630	forward_readgroup_361996	17	+	570	13	1	8	0	0.305	0	0	intron	GALNT7	ENSG00000109586
chr4	173260828	173260859	forward_readgroup_361997	5	+	155	3	1	3	0	0.12	0	0	intron	GALNT7	ENSG00000109586
chr4	173262687	173262709	forward_readgroup_361999	6	+	132	2	1	1	0.006	0.104	0.006	0.007	intron	GALNT7	ENSG00000109586
chr4	173263317	173263336	forward_readgroup_362001	5	+	95	1	0	1	0.078	0.919	0.081	0.087	intron	GALNT7	ENSG00000109586
chr4	173263850	173263877	forward_readgroup_362002	7	+	186	3	3	3	0.001	0.001	0.001	0.001	intron	GALNT7	ENSG00000109586
chr4	173265384	173265398	forward_readgroup_362003	5	+	70	3	0	2	0	0.94	0	0	intron	GALNT7	ENSG00000109586
chr4	173265449	173265478	forward_readgroup_362004	22	+	624	19	0	10	0	0.574	0	0	intron	GALNT7	ENSG00000109586
chr4	173269711	173269724	forward_readgroup_362005	5	+	65	2	0	2	0.002	0.944	0.002	0.003	intron	GALNT7	ENSG00000109586
chr4	173269725	173269746	forward_readgroup_362006	5	+	105	2	0	2	0.004	0.911	0.004	0.005	intron	GALNT7	ENSG00000109586
chr4	173271809	173271842	forward_readgroup_362007	7	+	225	7	0	5	0	0.819	0	0	intron	GALNT7	ENSG00000109586
chr4	173278474	173278507	forward_readgroup_362008	5	+	165	3	1	2	0	0.127	0	0	intron	GALNT7	ENSG00000109586
chr4	173281800	173281812	forward_readgroup_362009	5	+	60	2	0	2	0.001	0.948	0.001	0.001	intron	GALNT7	ENSG00000109586
chr4	173282496	173282523	forward_readgroup_362011	5	+	135	2	0	2	0.006	0.887	0.007	0.008	intron	GALNT7	ENSG00000109586
chr4	173286140	173286172	forward_readgroup_362012	8	+	256	8	0	2	0	0.796	0	0	intron	GALNT7	ENSG00000109586
chr4	173292138	173292172	forward_readgroup_362013	6	+	195	3	0	2	0.001	0.841	0.001	0.001	CDS	GALNT7	ENSG00000109586
chr4	173295570	173295605	forward_readgroup_362014	9	+	315	7	1	5	0	0.212	0	0	intron	GALNT7	ENSG00000109586
chr4	173297651	173297678	forward_readgroup_362015	6	+	162	3	0	2	0	0.866	0	0	intron	GALNT7	ENSG00000109586
chr4	173298153	173298179	forward_readgroup_362016	6	+	156	5	0	3	0	0.87	0	0	UTR3	GALNT7	ENSG00000109586
chr4	173298298	173298336	forward_readgroup_362017	8	+	295	6	1	4	0	0.202	0	0	UTR3	GALNT7	ENSG00000109586
chr4	173302047	173302075	forward_readgroup_362018	5	+	140	3	1	3	0	0.11	0	0	CDS	GALNT7	ENSG00000109586
chr4	173303282	173303309	forward_readgroup_362019	12	+	322	4	2	3	0	0.031	0	0	intron	GALNT7	ENSG00000109586
chr4	173304085	173304115	forward_readgroup_362020	5	+	150	3	1	2	0	0.117	0	0	CDS	GALNT7	ENSG00000109586
chr4	173304890	173304922	forward_readgroup_362021	10	+	310	1	6	1	0.209	0	0.241	0.243	intron	GALNT7	ENSG00000109586
chr4	173310428	173310447	forward_readgroup_362023	5	+	95	1	2	1	0.078	0.003	0.081	0.087	intron	GALNT7	ENSG00000109586
chr4	173314126	173314162	forward_readgroup_362024	10	+	308	5	0	3	0	0.76	0	0	CDS	GALNT7	ENSG00000109586
chr4	173314516	173314548	forward_readgroup_362025	5	+	160	5	1	3	0	0.123	0	0	intron	GALNT7	ENSG00000109586
chr4	173315836	173315847	forward_readgroup_362026	7	+	77	1	1	1	0.064	0.064	0.066	0.072	intron	GALNT7	ENSG00000109586
chr4	173318498	173318533	forward_readgroup_362028	13	+	397	5	0	2	0	0.702	0	0	CDS	GALNT7	ENSG00000109586
chr4	173321720	173321750	forward_readgroup_362029	49	+	1389	14	23	4	0	0	0	0	UTR3	GALNT7	ENSG00000109586
chr4	173321803	173321831	forward_readgroup_362030	8	+	188	1	0	1	0.141	0.846	0.154	0.158	UTR3	GALNT7	ENSG00000109586
chr4	173321870	173321894	forward_readgroup_362031	26	+	619	19	2	6	0	0.087	0	0	UTR3	GALNT7	ENSG00000109586
chr4	173321984	173322021	forward_readgroup_362032	12	+	447	6	4	2	0	0.001	0	0	UTR3	GALNT7	ENSG00000109586
chr4	173322025	173322049	forward_readgroup_362033	5	+	131	5	2	2	0	0.006	0	0	UTR3	GALNT7	ENSG00000109586
chr4	173322108	173322141	forward_readgroup_362034	8	+	264	5	0	4	0	0.791	0	0	UTR3	GALNT7	ENSG00000109586
chr4	173322146	173322172	forward_readgroup_362035	6	+	153	2	1	2	0.008	0.119	0.008	0.009	UTR3	GALNT7	ENSG00000109586
chr4	173322335	173322360	forward_readgroup_362036	10	+	248	5	4	4	0	0	0	0	UTR3	GALNT7	ENSG00000109586
chr4	173322472	173322522	forward_readgroup_362037	7	+	434	12	2	5	0	0.051	0	0	UTR3	GALNT7	ENSG00000109586
chr4	173322578	173322602	forward_readgroup_362038	7	+	164	6	1	4	0	0.126	0	0	UTR3	GALNT7	ENSG00000109586
chr4	173322611	173322648	forward_readgroup_362039	19	+	630	19	4	6	0	0.002	0	0	UTR3	GALNT7	ENSG00000109586
chr4	173322758	173322772	forward_readgroup_362040	6	+	84	6	0	3	0	0.928	0	0	UTR3	GALNT7	ENSG00000109586
chr4	173322806	173322831	forward_readgroup_362041	17	+	425	8	0	6	0	0.685	0	0	UTR3	GALNT7	ENSG00000109586
chr4	173322845	173322867	forward_readgroup_362042	5	+	110	5	0	3	0	0.907	0	0	UTR3	GALNT7	ENSG00000109586
chr4	173323396	173323423	forward_readgroup_362043	8	+	216	5	0	5	0	0.825	0	0	UTR3	GALNT7	ENSG00000109586
chr4	173323541	173323562	forward_readgroup_362044	9	+	189	5	0	3	0	0.845	0	0	UTR3	GALNT7	ENSG00000109586
chr4	173323675	173323700	forward_readgroup_362045	12	+	299	4	3	2	0	0.002	0	0	UTR3	GALNT7	ENSG00000109586
chr4	173323709	173323731	forward_readgroup_362046	7	+	145	5	2	4	0	0.007	0	0	UTR3	GALNT7	ENSG00000109586
chr4	173323744	173323764	forward_readgroup_362047	7	+	139	2	1	2	0.007	0.109	0.007	0.008	UTR3	GALNT7	ENSG00000109586
chr4	173323789	173323822	forward_readgroup_362048	39	+	1013	23	8	6	0	0	0	0	UTR3	GALNT7	ENSG00000109586
chr4	173323852	173323892	forward_readgroup_362049	55	+	1646	40	4	12	0	0.044	0	0	UTR3	GALNT7	ENSG00000109586
chr4	173323903	173323918	forward_readgroup_362050	5	+	75	2	0	2	0.002	0.935	0.002	0.003	UTR3	GALNT7	ENSG00000109586
chr4	173323938	173323957	forward_readgroup_362051	7	+	129	4	0	1	0	0.892	0	0	UTR3	GALNT7	ENSG00000109586
chr4	173323958	173323969	forward_readgroup_362052	5	+	55	1	0	1	0.047	0.952	0.048	0.054	UTR3	GALNT7	ENSG00000109586
chr4	173331423	173331473	reverse_readgroup_332867	25	-	1285	32	2	7	0	0.208	0	0	UTR3	HMGB2	ENSG00000164104
chr4	173331533	173331575	reverse_readgroup_332868	20	-	841	15	7	4	0	0	0	0	UTR3	HMGB2	ENSG00000164104
chr4	173331584	173331614	reverse_readgroup_332869	31	-	912	22	2	7	0	0.146	0	0	UTR3	HMGB2	ENSG00000164104
chr4	173331642	173331692	reverse_readgroup_332870	26	-	1815	27	17	9	0	0	0	0	UTR3	HMGB2	ENSG00000164104
chr4	173331692	173331742	reverse_readgroup_332871	360	-	16481	323	190	22	0	0	0	0	UTR3	HMGB2	ENSG00000164104
chr4	173331742	173331792	reverse_readgroup_332872	819	-	34488	867	162	23	0	0	0	0	UTR3	HMGB2	ENSG00000164104
chr4	173331792	173331842	reverse_readgroup_332873	335	-	19529	431	85	23	0	0	0	0	UTR3	HMGB2	ENSG00000164104
chr4	173331842	173331892	reverse_readgroup_332874	163	-	12205	148	29	19	0	0	0	0	UTR3	HMGB2	ENSG00000164104
chr4	173331892	173331942	reverse_readgroup_332875	149	-	10466	342	85	19	0	0	0	0	UTR3	HMGB2	ENSG00000164104
chr4	173331942	173331992	reverse_readgroup_332876	109.5	-	5693	110	45	14	0	0	0	0	UTR3	HMGB2	ENSG00000164104
chr4	173331992	173332015	reverse_readgroup_332877	41	-	1398	19	10	5	0	0	0	0	UTR3	HMGB2	ENSG00000164104
chr4	173332016	173332066	reverse_readgroup_332878	28.5	-	1607	31	20	12	0	0	0	0	UTR3	HMGB2	ENSG00000164104
chr4	173332066	173332116	reverse_readgroup_332879	9	-	517	8	5	5	0	0	0	0	UTR3	HMGB2	ENSG00000164104
chr4	173332206	173332228	reverse_readgroup_332881	7	-	154	4	0	2	0	0.872	0	0	CDS	HMGB2	ENSG00000164104
chr4	173332850	173332900	reverse_readgroup_332882	17	-	865	11	13	5	0	0	0	0	CDS	HMGB2	ENSG00000164104
chr4	173332915	173332965	reverse_readgroup_332883	35	-	1438	30	16	7	0	0	0	0	CDS	HMGB2	ENSG00000164104
chr4	173332965	173332986	reverse_readgroup_332884	6	-	123	3	0	3	0	0.896	0	0	CDS	HMGB2	ENSG00000164104
chr4	173333100	173333150	reverse_readgroup_332885	61	-	2597	44	17	5	0	0	0	0	CDS	HMGB2	ENSG00000164104
chr4	173333520	173333562	reverse_readgroup_332886	77	-	3127	73	15	9	0	0	0	0	CDS	HMGB2	ENSG00000164104
chr4	173333573	173333623	reverse_readgroup_332887	17	-	814	14	5	4	0	0.001	0	0	CDS	HMGB2	ENSG00000164104
chr4	173333743	173333767	reverse_readgroup_332888	6.5	-	145	4	1	2	0	0.113	0	0	intron	HMGB2	ENSG00000164104
chr4	173334289	173334304	reverse_readgroup_332891	5	-	75	1	0	1	0.062	0.935	0.065	0.071	UTR5	HMGB2	ENSG00000164104
chr4	173334329	173334357	reverse_readgroup_332892	5	-	146	1	0	1	0.114	0.878	0.122	0.127	UTR5	HMGB2	ENSG00000164104
chr4	173363455	173363481	reverse_readgroup_332896	6	-	144	5	0	4	0	0.88	0	0	lncRNA	SAP30-DT	ENSG00000272870
chr4	173363781	173363813	reverse_readgroup_332897	25	-	792	17	4	7	0	0.005	0	0	lncRNA	SAP30-DT	ENSG00000272870
chr4	173363821	173363851	reverse_readgroup_332898	11	-	323	8	3	5	0	0.003	0	0	lncRNA	SAP30-DT	ENSG00000272870
chr4	173363931	173363960	reverse_readgroup_332899	31	-	898	24	4	10	0	0.008	0	0	lncRNA	SAP30-DT	ENSG00000272870
chr4	173364030	173364047	reverse_readgroup_332901	5	-	85	3	0	3	0	0.927	0	0	lncRNA	SAP30-DT	ENSG00000272870
chr4	173373169	173373208	forward_readgroup_362054	9	+	346	7	2	4	0	0.035	0	0	intron	SAP30	ENSG00000164105
chr4	173375325	173375346	forward_readgroup_362055	14	+	294	2	11	1	0.026	0	0.029	0.033	intron	SAP30	ENSG00000164105
chr4	173376460	173376485	forward_readgroup_362056	5	+	125	3	2	3	0	0.006	0	0	intron	SAP30	ENSG00000164105
chr4	173377215	173377235	forward_readgroup_362057	6	+	120	2	0	2	0.005	0.899	0.005	0.006	CDS	SAP30	ENSG00000164105
chr4	173377242	173377274	forward_readgroup_362058	35	+	985	18	5	6	0	0.002	0	0	CDS	SAP30	ENSG00000164105
chr4	173377404	173377446	forward_readgroup_362059	12	+	471	11	4	6	0	0.001	0	0	UTR3	SAP30	ENSG00000164105
chr4	173377488	173377519	forward_readgroup_362060	62	+	1890	45	8	10	0	0	0	0	UTR3	SAP30	ENSG00000164105
chr4	173526625	173526655	reverse_readgroup_332907	7	-	195	5	1	2	0	0.146	0	0	UTR3	HAND2	ENSG00000164107
chr4	173526824	173526851	reverse_readgroup_332908	6	-	172	5	0	4	0	0.858	0	0	UTR3	HAND2	ENSG00000164107
chr4	173526903	173526932	reverse_readgroup_332909	18	-	503	5	6	3	0	0	0	0	UTR3	HAND2	ENSG00000164107
chr4	173527068	173527102	reverse_readgroup_332910	18	-	528	7	9	4	0	0	0	0	UTR3	HAND2	ENSG00000164107
chr4	173527114	173527149	reverse_readgroup_332911	26	-	755	18	7	5	0	0	0	0	UTR3	HAND2	ENSG00000164107
chr4	173605904	173605929	forward_readgroup_362100	8	+	199	1	1	1	0.148	0.148	0.162	0.166	lncRNA	HAND2-AS1	ENSG00000237125
chr4	173635974	173636005	forward_readgroup_362101	8	+	238	2	7	2	0.018	0	0.019	0.022	lncRNA	HAND2-AS1	ENSG00000237125
chr4	173641622	173641652	forward_readgroup_362102	7	+	210	4	0	3	0	0.83	0	0	lncRNA	HAND2-AS1	ENSG00000237125
chr4	173702596	173702624	forward_readgroup_362104	5	+	140	1	2	1	0.11	0.007	0.117	0.122	lncRNA	LINC02269	ENSG00000250708
chr4	173724787	173724812	forward_readgroup_362105	6	+	150	3	0	2	0	0.875	0	0	lncRNA	LINC02269	ENSG00000250708
chr4	173797822	173797838	forward_readgroup_362107	5	+	80	4	1	3	0	0.066	0	0	lncRNA	LINC02269	ENSG00000250708
chr4	173820173	173820208	forward_readgroup_362108	8	+	280	5	2	3	0	0.024	0	0	lncRNA	LINC02269	ENSG00000250708
chr4	173878542	173878585	forward_readgroup_362109	5	+	215	4	0	3	0	0.826	0	0	lncRNA	LINC02269	ENSG00000250708
chr4	173912832	173912855	forward_readgroup_362112	8	+	184	3	6	2	0.001	0	0.001	0.001	lncRNA	LINC02269	ENSG00000250708
chr4	174117477	174117511	reverse_readgroup_332935	8	-	272	1	2	1	0.19	0.023	0.215	0.218	lncRNA	LINC02268	ENSG00000248174
chr4	174119079	174119104	reverse_readgroup_332937	5	-	125	3	2	2	0	0.006	0	0	lncRNA	LINC02268	ENSG00000248174
chr4	174160228	174160261	reverse_readgroup_332938	12	-	395	1	6	1	0.247	0	0.296	0.298	lncRNA	LINC02268	ENSG00000248174
chr4	174196690	174196725	reverse_readgroup_332940	38	-	1256	1	30	1	0.366	0	1	1	lncRNA	LINC02268	ENSG00000248174
chr4	174236669	174236690	reverse_readgroup_332968	5	-	105	1	0	1	0.085	0.911	0.089	0.095	UTR3	FBXO8	ENSG00000164117
chr4	174236705	174236729	reverse_readgroup_332969	8	-	191	3	0	3	0.001	0.844	0.001	0.001	UTR3	FBXO8	ENSG00000164117
chr4	174236757	174236807	reverse_readgroup_332970	8	-	552	10	1	6	0	0.3	0	0	UTR3	FBXO8	ENSG00000164117
chr4	174236965	174237015	reverse_readgroup_332971	8	-	365	10	2	6	0	0.038	0	0	UTR3	FBXO8	ENSG00000164117
chr4	174237032	174237082	reverse_readgroup_332972	30.5	-	1020	16	10	10	0	0	0	0	UTR3	FBXO8	ENSG00000164117
chr4	174237082	174237096	reverse_readgroup_332973	29.5	-	402	7	2	4	0	0.045	0	0	UTR3	FBXO8	ENSG00000164117
chr4	174237207	174237222	reverse_readgroup_332974	5	-	75	1	0	1	0.062	0.935	0.065	0.071	UTR3	FBXO8	ENSG00000164117
chr4	174237225	174237270	reverse_readgroup_332975	16	-	581	14	7	10	0	0	0	0	UTR3	FBXO8	ENSG00000164117
chr4	174237428	174237456	reverse_readgroup_332976	9	-	242	4	1	4	0	0.174	0	0	UTR3	FBXO8	ENSG00000164117
chr4	174242881	174242914	reverse_readgroup_332977	13	-	411	5	5	2	0	0	0	0	intron	FBXO8	ENSG00000164117
chr4	174245920	174245945	reverse_readgroup_332978	5	-	125	3	1	2	0	0.099	0	0	intron	FBXO8	ENSG00000164117
chr4	174248455	174248487	reverse_readgroup_332979	6	-	183	5	2	3	0	0.011	0	0	intron	FBXO8	ENSG00000164117
chr4	174248884	174248911	reverse_readgroup_332980	5	-	135	3	0	3	0	0.887	0	0	intron	FBXO8	ENSG00000164117
chr4	174250929	174250960	reverse_readgroup_332982	11	-	339	10	1	5	0	0.223	0	0	intron	FBXO8	ENSG00000164117
chr4	174250969	174250998	reverse_readgroup_332983	8	-	225	7	1	6	0	0.164	0	0	intron	FBXO8	ENSG00000164117
chr4	174251272	174251296	reverse_readgroup_332984	6	-	143	3	0	3	0	0.881	0	0	intron	FBXO8	ENSG00000164117
chr4	174251567	174251597	reverse_readgroup_332985	9	-	269	4	2	3	0	0.023	0	0	intron	FBXO8	ENSG00000164117
chr4	174256156	174256186	reverse_readgroup_332986	7	-	208	6	2	4	0	0.014	0	0	intron	FBXO8	ENSG00000164117
chr4	174256949	174256978	reverse_readgroup_332987	6	-	173	6	1	5	0	0.132	0	0	intron	FBXO8	ENSG00000164117
chr4	174258026	174258050	reverse_readgroup_332988	5	-	120	4	1	3	0	0.096	0	0	intron	FBXO8	ENSG00000164117
chr4	174258303	174258336	reverse_readgroup_332989	7	-	223	6	0	3	0	0.82	0	0	intron	FBXO8	ENSG00000164117
chr4	174258505	174258535	reverse_readgroup_332990	6	-	180	4	0	3	0	0.852	0	0	intron	FBXO8	ENSG00000164117
chr4	174258721	174258740	reverse_readgroup_332992	5	-	100	1	0	1	0.081	0.915	0.085	0.091	intron	FBXO8	ENSG00000164117
chr4	174259446	174259476	reverse_readgroup_332993	5	-	150	3	0	1	0	0.875	0	0	intron	FBXO8	ENSG00000164117
chr4	174261307	174261325	reverse_readgroup_332994	5	-	90	2	0	1	0.003	0.923	0.003	0.004	intron	FBXO8	ENSG00000164117
chr4	174261668	174261694	reverse_readgroup_332995	6	-	156	5	0	4	0	0.87	0	0	intron	FBXO8	ENSG00000164117
chr4	174262213	174262244	reverse_readgroup_332996	6	-	185	3	1	3	0.001	0.14	0.001	0.001	intron	FBXO8	ENSG00000164117
chr4	174262863	174262892	reverse_readgroup_332997	5	-	158	5	1	3	0	0.122	0	0	CDS	FBXO8	ENSG00000164117
chr4	174262961	174262992	reverse_readgroup_332998	12	-	318	7	1	4	0	0.213	0	0	CDS	FBXO8	ENSG00000164117
chr4	174271631	174271659	reverse_readgroup_332999	17	-	472	4	1	2	0.001	0.276	0.001	0.001	intron	FBXO8	ENSG00000164117
chr4	174277468	174277495	reverse_readgroup_333000	5	-	135	3	0	3	0	0.887	0	0	intron	FBXO8	ENSG00000164117
chr4	174277913	174277940	reverse_readgroup_333001	6	-	160	2	3	2	0.009	0	0.009	0.011	intron	FBXO8	ENSG00000164117
chr4	174279766	174279784	reverse_readgroup_333002	5	-	90	1	0	1	0.074	0.923	0.077	0.083	intron	FBXO8	ENSG00000164117
chr4	174284244	174284269	forward_readgroup_362118	6	+	157	7	0	5	0	0.87	0	0	intron	CEP44	ENSG00000164118
chr4	174284499	174284525	forward_readgroup_362119	5	+	130	5	0	5	0	0.891	0	0	intron	CEP44	ENSG00000164118
chr4	174284854	174284882	forward_readgroup_362120	9	+	249	5	0	4	0	0.801	0	0	intron	CEP44	ENSG00000164118
chr4	174285373	174285406	forward_readgroup_362121	10	+	329	11	0	5	0	0.746	0	0	intron	CEP44	ENSG00000164118
chr4	174286282	174286301	forward_readgroup_362122	5	+	95	1	0	1	0.078	0.919	0.081	0.087	intron	CEP44	ENSG00000164118
chr4	174288199	174288226	forward_readgroup_362123	8	+	216	6	0	3	0	0.825	0	0	intron	CEP44	ENSG00000164118
chr4	174288444	174288473	forward_readgroup_362124	5	+	145	4	0	3	0	0.879	0	0	intron	CEP44	ENSG00000164118
chr4	174288728	174288761	forward_readgroup_362125	6	+	198	4	3	3	0	0.001	0	0	intron	CEP44	ENSG00000164118
chr4	174289403	174289428	forward_readgroup_362126	23	+	568	16	8	6	0	0	0	0	intron	CEP44	ENSG00000164118
chr4	174290342	174290369	forward_readgroup_362127	8	+	213	5	3	2	0	0.001	0	0	intron	CEP44	ENSG00000164118
chr4	174290662	174290697	forward_readgroup_362128	21	+	707	12	1	8	0	0.335	0	0	intron	CEP44	ENSG00000164118
chr4	174290992	174291021	forward_readgroup_362129	11	+	318	9	1	5	0	0.213	0	0	intron	CEP44	ENSG00000164118
chr4	174291330	174291344	forward_readgroup_362130	5	+	70	2	0	2	0.002	0.94	0.002	0.003	intron	CEP44	ENSG00000164118
chr4	174291393	174291429	forward_readgroup_362131	11	+	380	7	2	4	0	0.041	0	0	intron	CEP44	ENSG00000164118
chr4	174292819	174292846	forward_readgroup_362132	5	+	135	5	2	3	0	0.006	0	0	intron	CEP44	ENSG00000164118
chr4	174293568	174293603	forward_readgroup_362133	25	+	780	18	3	10	0	0.028	0	0	intron	CEP44	ENSG00000164118
chr4	174293696	174293731	forward_readgroup_362134	12	+	379	8	1	4	0	0.241	0	0	intron	CEP44	ENSG00000164118
chr4	174296211	174296239	forward_readgroup_362135	11	+	304	8	0	4	0	0.763	0	0	intron	CEP44	ENSG00000164118
chr4	174296472	174296498	forward_readgroup_362136	6	+	156	3	1	3	0	0.121	0	0	intron	CEP44	ENSG00000164118
chr4	174296978	174297005	forward_readgroup_362137	33	+	884	21	12	8	0	0	0	0	intron	CEP44	ENSG00000164118
chr4	174297863	174297894	forward_readgroup_362138	5	+	155	3	1	1	0	0.12	0	0	intron	CEP44	ENSG00000164118
chr4	174297909	174297936	forward_readgroup_362139	13	+	350	8	3	5	0	0.004	0	0	intron	CEP44	ENSG00000164118
chr4	174299902	174299929	forward_readgroup_362141	11	+	297	9	0	6	0	0.768	0	0	intron	CEP44	ENSG00000164118
chr4	174300599	174300620	forward_readgroup_362142	5	+	105	3	0	3	0	0.911	0	0	intron	CEP44	ENSG00000164118
chr4	174302080	174302109	forward_readgroup_362143	37	+	1049	23	2	11	0	0.171	0	0	CDS	CEP44	ENSG00000164118
chr4	174302305	174302327	forward_readgroup_362144	5	+	110	2	0	1	0.004	0.907	0.004	0.005	intron	CEP44	ENSG00000164118
chr4	174303710	174303738	forward_readgroup_362145	52	+	1364	36	6	10	0	0.001	0	0	CDS	CEP44	ENSG00000164118
chr4	174305626	174305665	forward_readgroup_362146	6	+	219	4	2	1	0	0.016	0	0	intron	CEP44	ENSG00000164118
chr4	174305950	174305973	forward_readgroup_362147	5	+	115	1	2	1	0.092	0.005	0.097	0.103	intron	CEP44	ENSG00000164118
chr4	174306365	174306396	forward_readgroup_362148	12	+	366	4	4	4	0	0	0	0	intron	CEP44	ENSG00000164118
chr4	174306553	174306590	forward_readgroup_362149	20	+	739	13	2	5	0	0.112	0	0	intron	CEP44	ENSG00000164118
chr4	174311815	174311851	forward_readgroup_362151	8	+	274	6	1	4	0	0.191	0	0	intron	CEP44	ENSG00000164118
chr4	174314242	174314267	forward_readgroup_362153	6	+	149	1	3	1	0.116	0	0.124	0.129	intron	CEP44	ENSG00000164118
chr4	174314740	174314774	forward_readgroup_362155	5	+	170	1	4	1	0.13	0	0.14	0.144	intron	CEP44	ENSG00000164118
chr4	174315889	174315921	forward_readgroup_362156	6	+	186	5	0	5	0	0.848	0	0	intron	CEP44	ENSG00000164118
chr4	174316876	174316906	forward_readgroup_362158	30	+	890	17	4	9	0	0.007	0	0	intron	CEP44	ENSG00000164118
chr4	174317302	174317334	forward_readgroup_362159	8	+	254	5	0	4	0	0.798	0	0	intron	CEP44	ENSG00000164118
chr4	174317384	174317396	forward_readgroup_362160	5	+	60	3	0	1	0	0.948	0	0	UTR3	CEP44	ENSG00000164118
chr4	174317444	174317486	forward_readgroup_362161	6	+	263	3	3	3	0.002	0.002	0.002	0.003	UTR3	CEP44	ENSG00000164118
chr4	174317892	174317925	forward_readgroup_362162	20	+	644	12	3	7	0	0.018	0	0	UTR3	CEP44	ENSG00000164118
chr4	174318061	174318094	forward_readgroup_362163	19	+	571	8	2	6	0	0.078	0	0	UTR3	CEP44	ENSG00000164118
chr4	174318480	174318530	forward_readgroup_362164	45	+	1554	35	7	10	0	0	0	0	UTR3	CEP44	ENSG00000164118
chr4	174318530	174318546	forward_readgroup_362165	11	+	185	4	6	2	0	0	0	0	UTR3	CEP44	ENSG00000164118
chr4	174318598	174318627	forward_readgroup_362166	16	+	431	14	1	7	0	0.261	0	0	UTR3	CEP44	ENSG00000164118
chr4	174318628	174318665	forward_readgroup_362167	64	+	1889	50	9	15	0	0	0	0	UTR3	CEP44	ENSG00000164118
chr4	174318666	174318716	forward_readgroup_362168	9	+	418	15	3	8	0	0.006	0	0	UTR3	CEP44	ENSG00000164118
chr4	174319105	174319117	forward_readgroup_362170	5	+	60	1	0	1	0.051	0.948	0.052	0.058	UTR3	CEP44	ENSG00000164118
chr4	174319512	174319546	forward_readgroup_362171	9	+	302	7	1	6	0	0.205	0	0	UTR3	CEP44	ENSG00000164118
chr4	174319565	174319606	forward_readgroup_362172	14	+	456	8	1	5	0	0.27	0	0	UTR3	CEP44	ENSG00000164118
chr4	174319677	174319708	forward_readgroup_362173	23	+	707	13	6	6	0	0	0	0	UTR3	CEP44	ENSG00000164118
chr4	174319889	174319920	forward_readgroup_362174	21	+	647	17	2	7	0	0.093	0	0	UTR3	CEP44	ENSG00000164118
chr4	174319993	174320032	forward_readgroup_362175	6	+	246	4	3	4	0	0.001	0	0	UTR3	CEP44	ENSG00000164118
chr4	174320291	174320319	forward_readgroup_362176	26	+	681	10	3	3	0	0.02	0	0	UTR3	CEP44	ENSG00000164118
chr4	174320343	174320373	forward_readgroup_362177	8	+	239	6	4	3	0	0	0	0	intron	CEP44	ENSG00000164118
chr4	174321708	174321732	forward_readgroup_362178	6	+	143	5	1	4	0	0.112	0	0	intron	CEP44	ENSG00000164118
chr4	174321925	174321951	forward_readgroup_362179	5	+	130	4	0	2	0	0.891	0	0	intron	CEP44	ENSG00000164118
chr4	174324131	174324162	forward_readgroup_362180	13	+	398	8	2	6	0	0.044	0	0	intron	CEP44	ENSG00000164118
chr4	174326004	174326031	forward_readgroup_362181	12	+	319	10	0	5	0	0.753	0	0	intron	CEP44	ENSG00000164118
chr4	174327270	174327312	forward_readgroup_362182	10	+	376	7	0	4	0	0.716	0	0	intron	CEP44	ENSG00000164118
chr4	174327774	174327801	forward_readgroup_362183	6	+	162	4	0	3	0	0.866	0	0	intron	CEP44	ENSG00000164118
chr4	174327945	174327977	forward_readgroup_362184	7	+	209	5	1	3	0	0.154	0	0	intron	CEP44	ENSG00000164118
chr4	174330140	174330176	forward_readgroup_362185	8	+	275	5	0	5	0	0.783	0	0	intron	CEP44	ENSG00000164118
chr4	174330548	174330564	forward_readgroup_362186	6	+	90	2	3	2	0.003	0	0.003	0.004	intron	CEP44	ENSG00000164118
chr4	174331710	174331736	forward_readgroup_362188	8	+	208	6	0	4	0	0.831	0	0	UTR3	CEP44	ENSG00000164118
chr4	174332427	174332444	forward_readgroup_362189	5	+	85	3	0	2	0	0.927	0	0	UTR3	CEP44	ENSG00000164118
chr4	174332527	174332542	forward_readgroup_362190	5	+	75	1	0	1	0.062	0.935	0.065	0.071	UTR3	CEP44	ENSG00000164118
chr4	174332545	174332563	forward_readgroup_362191	5	+	90	1	0	1	0.074	0.923	0.077	0.083	UTR3	CEP44	ENSG00000164118
chr4	174490323	174490345	reverse_readgroup_333006	5	-	110	1	0	1	0.089	0.907	0.093	0.099	UTR3	HPGD	ENSG00000164120
chr4	174490348	174490377	reverse_readgroup_333007	19	-	560	13	5	8	0	0	0	0	UTR3	HPGD	ENSG00000164120
chr4	174490421	174490439	reverse_readgroup_333008	5	-	90	2	0	1	0.003	0.923	0.003	0.004	UTR3	HPGD	ENSG00000164120
chr4	174491052	174491102	reverse_readgroup_333009	5	-	250	6	2	5	0	0.02	0	0	UTR3	HPGD	ENSG00000164120
chr4	174491132	174491162	reverse_readgroup_333010	5	-	150	3	0	3	0	0.875	0	0	UTR3	HPGD	ENSG00000164120
chr4	174491189	174491222	reverse_readgroup_333011	11	-	349	12	0	4	0	0.733	0	0	UTR3	HPGD	ENSG00000164120
chr4	174756847	174756877	reverse_readgroup_333015	6	-	171	3	2	2	0.001	0.01	0.001	0.001	intron	GLRA3	ENSG00000145451
chr4	174764022	174764042	reverse_readgroup_333016	5	-	100	5	5	1	0	0	0	0	intron	GLRA3	ENSG00000145451
chr4	174850987	174851010	forward_readgroup_362219	7	+	161	6	0	1	0	0.867	0	0	intron	ADAM29	ENSG00000168594
chr4	175633187	175633218	reverse_readgroup_333030	11	-	324	6	3	2	0	0.003	0	0	UTR3	GPM6A	ENSG00000150625
chr4	175633309	175633339	reverse_readgroup_333031	12	-	334	6	3	5	0	0.003	0	0	UTR3	GPM6A	ENSG00000150625
chr4	175633703	175633728	reverse_readgroup_333032	8	-	199	4	1	3	0	0.148	0	0	UTR3	GPM6A	ENSG00000150625
chr4	175633827	175633862	reverse_readgroup_333033	6	-	245	5	1	3	0	0.175	0	0	UTR3	GPM6A	ENSG00000150625
chr4	175633889	175633927	reverse_readgroup_333034	8	-	302	6	0	4	0	0.764	0	0	UTR3	GPM6A	ENSG00000150625
chr4	175633949	175633988	reverse_readgroup_333035	5	-	227	4	1	2	0	0.165	0	0	UTR3	GPM6A	ENSG00000150625
chr4	175634323	175634357	reverse_readgroup_333036	5	-	186	3	0	3	0.001	0.848	0.001	0.001	UTR3	GPM6A	ENSG00000150625
chr4	175634468	175634499	reverse_readgroup_333037	10	-	301	6	0	3	0	0.765	0	0	UTR3	GPM6A	ENSG00000150625
chr4	175634720	175634748	reverse_readgroup_333038	12	-	335	8	0	5	0	0.742	0	0	UTR3	GPM6A	ENSG00000150625
chr4	175753454	175753472	reverse_readgroup_333040	5	-	90	3	0	3	0	0.923	0	0	intron	GPM6A	ENSG00000150625
chr4	175783551	175783574	reverse_readgroup_333042	8	-	184	2	8	2	0.011	0	0.012	0.014	intron	GPM6A	ENSG00000150625
chr4	175788868	175788897	reverse_readgroup_333043	6	-	174	5	1	4	0	0.133	0	0	intron	GPM6A	ENSG00000150625
chr4	175794213	175794243	reverse_readgroup_333044	5	-	150	3	1	2	0	0.117	0	0	intron	GPM6A	ENSG00000150625
chr4	175825294	175825320	reverse_readgroup_333047	5	-	130	5	2	3	0	0.006	0	0	intron	GPM6A	ENSG00000150625
chr4	175847753	175847778	reverse_readgroup_333049	5	-	125	2	1	2	0.006	0.099	0.006	0.007	intron	GPM6A	ENSG00000150625
chr4	175873091	175873123	reverse_readgroup_333050	8	-	255	3	1	3	0.002	0.181	0.002	0.003	intron	GPM6A	ENSG00000150625
chr4	175885132	175885152	reverse_readgroup_333053	5	-	100	2	3	2	0.004	0	0.004	0.005	intron	GPM6A	ENSG00000150625
chr4	175886967	175886994	reverse_readgroup_333054	5	-	135	2	1	1	0.006	0.106	0.007	0.008	intron	GPM6A	ENSG00000150625
chr4	175889070	175889095	reverse_readgroup_333055	5	-	125	2	1	2	0.006	0.099	0.006	0.007	intron	GPM6A	ENSG00000150625
chr4	175903110	175903140	reverse_readgroup_333056	21	-	629	14	2	7	0	0.089	0	0	intron	GPM6A	ENSG00000150625
chr4	175903432	175903457	reverse_readgroup_333057	6	-	146	1	5	1	0.114	0	0.122	0.127	intron	GPM6A	ENSG00000150625
chr4	175905146	175905179	reverse_readgroup_333058	5	-	165	2	4	2	0.009	0	0.01	0.012	intron	GPM6A	ENSG00000150625
chr4	175932884	175932922	reverse_readgroup_333059	5	-	190	2	1	1	0.012	0.143	0.013	0.015	intron	GPM6A	ENSG00000150625
chr4	175935644	175935670	reverse_readgroup_333060	5	-	130	2	0	2	0.006	0.891	0.006	0.007	intron	GPM6A	ENSG00000150625
chr4	175936346	175936374	reverse_readgroup_333061	9	-	252	6	0	5	0	0.799	0	0	intron	GPM6A	ENSG00000150625
chr4	175940007	175940032	reverse_readgroup_333062	5	-	125	4	0	3	0	0.895	0	0	intron	GPM6A	ENSG00000150625
chr4	175940494	175940524	reverse_readgroup_333063	10	-	300	5	1	3	0	0.204	0	0	intron	GPM6A	ENSG00000150625
chr4	175948697	175948727	reverse_readgroup_333064	6	-	180	7	0	5	0	0.852	0	0	intron	GPM6A	ENSG00000150625
chr4	175950409	175950448	reverse_readgroup_333065	6	-	232	6	0	6	0	0.814	0	0	intron	GPM6A	ENSG00000150625
chr4	175951356	175951377	reverse_readgroup_333066	5	-	105	1	0	1	0.085	0.911	0.089	0.095	intron	GPM6A	ENSG00000150625
chr4	175960890	175960922	reverse_readgroup_333067	8	-	252	4	1	3	0	0.179	0	0	intron	GPM6A	ENSG00000150625
chr4	175963484	175963511	reverse_readgroup_333068	5	-	135	3	1	2	0	0.106	0	0	intron	GPM6A	ENSG00000150625
chr4	175963692	175963727	reverse_readgroup_333069	8	-	274	2	2	2	0.023	0.023	0.025	0.028	intron	GPM6A	ENSG00000150625
chr4	175963947	175963976	reverse_readgroup_333070	5	-	145	4	0	4	0	0.879	0	0	intron	GPM6A	ENSG00000150625
chr4	175979804	175979839	reverse_readgroup_333071	9	-	315	5	0	4	0	0.756	0	0	intron	GPM6A	ENSG00000150625
chr4	175987813	175987863	reverse_readgroup_333073	10	-	438	8	1	8	0	0.264	0	0	intron	GPM6A	ENSG00000150625
chr4	175987863	175987881	reverse_readgroup_333074	6	-	108	4	0	4	0	0.908	0	0	intron	GPM6A	ENSG00000150625
chr4	175990711	175990743	reverse_readgroup_333075	9	-	281	5	4	3	0	0	0	0	intron	GPM6A	ENSG00000150625
chr4	175993103	175993130	reverse_readgroup_333076	12	-	323	1	3	1	0.216	0.003	0.25	0.252	intron	GPM6A	ENSG00000150625
chr4	175996231	175996263	reverse_readgroup_333077	6	-	192	7	1	5	0	0.144	0	0	intron	GPM6A	ENSG00000150625
chr4	176000590	176000616	reverse_readgroup_333078	6	-	148	1	3	1	0.115	0	0.123	0.128	intron	GPM6A	ENSG00000150625
chr4	176067235	176067259	forward_readgroup_362239	7	+	168	2	0	1	0.01	0.861	0.01	0.012	intron	WDR17	ENSG00000150627
chr4	176070251	176070275	forward_readgroup_362240	9	+	214	1	16	1	0.157	0	0.173	0.176	intron	WDR17	ENSG00000150627
chr4	176070902	176070931	forward_readgroup_362241	6	+	174	4	1	2	0	0.133	0	0	intron	WDR17	ENSG00000150627
chr4	176075101	176075132	forward_readgroup_362243	8	+	248	6	0	4	0	0.802	0	0	intron	WDR17	ENSG00000150627
chr4	176076868	176076895	forward_readgroup_362244	5	+	135	3	0	2	0	0.887	0	0	intron	WDR17	ENSG00000150627
chr4	176078995	176079033	forward_readgroup_362245	13	+	505	6	4	5	0	0.001	0	0	intron	WDR17	ENSG00000150627
chr4	176118979	176119007	forward_readgroup_362246	8	+	223	1	7	1	0.163	0	0.18	0.183	intron	WDR17	ENSG00000150627
chr4	176130915	176130938	forward_readgroup_362248	5	+	115	2	0	2	0.005	0.903	0.005	0.006	intron	WDR17	ENSG00000150627
chr4	176135905	176135931	forward_readgroup_362249	5	+	130	5	0	4	0	0.891	0	0	intron	WDR17	ENSG00000150627
chr4	176136002	176136033	forward_readgroup_362250	5	+	155	4	0	1	0	0.871	0	0	intron	WDR17	ENSG00000150627
chr4	176136849	176136871	forward_readgroup_362251	5	+	110	3	0	3	0	0.907	0	0	intron	WDR17	ENSG00000150627
chr4	176137351	176137382	forward_readgroup_362252	5	+	155	4	0	4	0	0.871	0	0	intron	WDR17	ENSG00000150627
chr4	176141742	176141777	forward_readgroup_362253	8	+	279	6	1	5	0	0.194	0	0	intron	WDR17	ENSG00000150627
chr4	176141954	176141988	forward_readgroup_362254	8	+	235	6	2	4	0	0.018	0	0	CDS	WDR17	ENSG00000150627
chr4	176142169	176142191	forward_readgroup_362256	5	+	110	1	0	1	0.089	0.907	0.093	0.099	intron	WDR17	ENSG00000150627
chr4	176142671	176142698	forward_readgroup_362257	5	+	135	5	0	2	0	0.887	0	0	intron	WDR17	ENSG00000150627
chr4	176143992	176144012	forward_readgroup_362259	5	+	100	3	0	3	0	0.915	0	0	intron	WDR17	ENSG00000150627
chr4	176145359	176145388	forward_readgroup_362260	5	+	145	5	0	2	0	0.879	0	0	intron	WDR17	ENSG00000150627
chr4	176145932	176145944	forward_readgroup_362261	5	+	60	2	0	1	0.001	0.948	0.001	0.001	intron	WDR17	ENSG00000150627
chr4	176148435	176148466	forward_readgroup_362263	6	+	186	6	0	4	0	0.848	0	0	intron	WDR17	ENSG00000150627
chr4	176151294	176151323	forward_readgroup_362264	10	+	290	7	2	6	0	0.026	0	0	intron	WDR17	ENSG00000150627
chr4	176170848	176170886	forward_readgroup_362266	7	+	236	6	1	2	0	0.17	0	0	intron	WDR17	ENSG00000150627
chr4	176176642	176176680	forward_readgroup_362268	6	+	227	8	0	3	0	0.817	0	0	intron	WDR17	ENSG00000150627
chr4	176179731	176179763	forward_readgroup_362269	8	+	251	2	1	2	0.02	0.179	0.022	0.025	UTR3	WDR17	ENSG00000150627
chr4	176181115	176181141	forward_readgroup_362270	6	+	148	2	1	2	0.008	0.115	0.008	0.009	UTR3	WDR17	ENSG00000150627
chr4	176181747	176181778	forward_readgroup_362271	6	+	178	6	0	3	0	0.854	0	0	UTR3	WDR17	ENSG00000150627
chr4	176181945	176181983	forward_readgroup_362272	17	+	615	9	4	7	0	0.002	0	0	UTR3	WDR17	ENSG00000150627
chr4	176182007	176182057	forward_readgroup_362273	6	+	282	3	1	3	0.002	0.195	0.002	0.003	UTR3	WDR17	ENSG00000150627
chr4	176182496	176182522	forward_readgroup_362274	17	+	454	12	0	7	0	0.668	0	0	UTR3	WDR17	ENSG00000150627
chr4	176182667	176182701	forward_readgroup_362275	8	+	270	6	1	4	0	0.189	0	0	UTR3	WDR17	ENSG00000150627
chr4	176218597	176218622	reverse_readgroup_333080	10	-	250	1	9	1	0.178	0	0.199	0.202	intron	ASB5	ENSG00000164122
chr4	176317262	176317288	reverse_readgroup_333083	5	-	130	2	0	2	0.006	0.891	0.006	0.007	lncRNA	SPCS3-AS1	ENSG00000248980
chr4	176317625	176317657	reverse_readgroup_333084	9	-	280	5	1	3	0	0.194	0	0	lncRNA	SPCS3-AS1	ENSG00000248980
chr4	176317806	176317838	reverse_readgroup_333085	9	-	272	7	3	4	0	0.002	0	0	lncRNA	SPCS3-AS1	ENSG00000248980
chr4	176317907	176317922	reverse_readgroup_333086	5	-	75	1	0	1	0.062	0.935	0.065	0.071	lncRNA	SPCS3-AS1	ENSG00000248980
chr4	176320091	176320121	forward_readgroup_362279	14	+	394	6	2	4	0	0.043	0	0	CDS	SPCS3	ENSG00000129128
chr4	176320139	176320153	forward_readgroup_362280	6	+	84	1	0	1	0.069	0.928	0.072	0.078	CDS	SPCS3	ENSG00000129128
chr4	176320154	176320167	forward_readgroup_362281	7	+	91	1	0	1	0.075	0.922	0.078	0.084	CDS	SPCS3	ENSG00000129128
chr4	176321164	176321188	forward_readgroup_362283	10	+	240	2	1	2	0.018	0.172	0.02	0.023	intron	SPCS3	ENSG00000129128
chr4	176321575	176321596	forward_readgroup_362284	8	+	163	3	0	3	0	0.865	0	0	intron	SPCS3	ENSG00000129128
chr4	176321597	176321609	forward_readgroup_362285	6	+	72	2	0	1	0.002	0.938	0.002	0.003	intron	SPCS3	ENSG00000129128
chr4	176323030	176323060	forward_readgroup_362286	14	+	411	4	7	3	0.001	0	0.001	0.001	intron	SPCS3	ENSG00000129128
chr4	176323318	176323347	forward_readgroup_362287	21	+	597	12	9	6	0	0	0	0	intron	SPCS3	ENSG00000129128
chr4	176324157	176324186	forward_readgroup_362288	8	+	226	6	3	2	0	0.001	0	0	CDS	SPCS3	ENSG00000129128
chr4	176324220	176324234	forward_readgroup_362289	5	+	70	2	1	2	0.002	0.059	0.002	0.003	CDS	SPCS3	ENSG00000129128
chr4	176325618	176325653	forward_readgroup_362291	11	+	347	9	1	8	0	0.227	0	0	intron	SPCS3	ENSG00000129128
chr4	176326813	176326845	forward_readgroup_362292	7	+	224	2	3	1	0.016	0.001	0.017	0.019	intron	SPCS3	ENSG00000129128
chr4	176327227	176327277	forward_readgroup_362293	9.5	+	580	10	5	5	0	0	0	0	CDS	SPCS3	ENSG00000129128
chr4	176328200	176328230	forward_readgroup_362294	19	+	569	16	1	5	0	0.305	0	0	CDS	SPCS3	ENSG00000129128
chr4	176328272	176328318	forward_readgroup_362295	43	+	1517	26	12	8	0	0	0	0	CDS	SPCS3	ENSG00000129128
chr4	176328344	176328394	forward_readgroup_362296	55	+	15805	383	79	16	0	0	0	0	UTR3	SPCS3	ENSG00000129128
chr4	176328394	176328413	forward_readgroup_362297	750	+	10501	86	44	6	0	0	0	0	UTR3	SPCS3	ENSG00000129128
chr4	176328464	176328514	forward_readgroup_362298	30	+	1238	21	8	9	0	0	0	0	UTR3	SPCS3	ENSG00000129128
chr4	176328514	176328539	forward_readgroup_362299	20	+	688	16	0	3	0	0.542	0	0	UTR3	SPCS3	ENSG00000129128
chr4	176328614	176328653	forward_readgroup_362300	80	+	2472	58	26	16	0	0	0	0	UTR3	SPCS3	ENSG00000129128
chr4	176328715	176328756	forward_readgroup_362301	10	+	417	7	5	7	0	0	0	0	UTR3	SPCS3	ENSG00000129128
chr4	176328759	176328792	forward_readgroup_362302	46	+	1236	27	10	11	0	0	0	0	UTR3	SPCS3	ENSG00000129128
chr4	176328800	176328820	forward_readgroup_362303	5	+	107	5	0	5	0	0.909	0	0	UTR3	SPCS3	ENSG00000129128
chr4	176328824	176328851	forward_readgroup_362304	9	+	251	6	3	1	0	0.001	0	0	UTR3	SPCS3	ENSG00000129128
chr4	176328853	176328878	forward_readgroup_362305	6	+	149	5	0	3	0	0.876	0	0	UTR3	SPCS3	ENSG00000129128
chr4	176328916	176328966	forward_readgroup_362306	9	+	2688	62	30	6	0	0	0	0	UTR3	SPCS3	ENSG00000129128
chr4	176328966	176328996	forward_readgroup_362307	296.5	+	7461	151	47	14	0	0	0	0	UTR3	SPCS3	ENSG00000129128
chr4	176329016	176329047	forward_readgroup_362308	11	+	356	5	1	4	0	0.231	0	0	UTR3	SPCS3	ENSG00000129128
chr4	176329077	176329105	forward_readgroup_362309	10	+	307	10	3	7	0	0.003	0	0	UTR3	SPCS3	ENSG00000129128
chr4	176329112	176329125	forward_readgroup_362310	10	+	114	3	2	2	0	0.005	0	0	UTR3	SPCS3	ENSG00000129128
chr4	176329126	176329176	forward_readgroup_362311	14.5	+	1047	11	2	7	0	0.171	0	0	UTR3	SPCS3	ENSG00000129128
chr4	176329176	176329206	forward_readgroup_362312	73.5	+	2210	36	8	9	0	0.001	0	0	UTR3	SPCS3	ENSG00000129128
chr4	176329209	176329245	forward_readgroup_362313	81	+	2574	59	26	12	0	0	0	0	UTR3	SPCS3	ENSG00000129128
chr4	176329247	176329287	forward_readgroup_362314	90	+	2646	58	10	8	0	0	0	0	UTR3	SPCS3	ENSG00000129128
chr4	176329435	176329465	forward_readgroup_362316	131	+	3842	86	34	10	0	0	0	0	UTR3	SPCS3	ENSG00000129128
chr4	176329564	176329609	forward_readgroup_362318	110	+	3191	72	18	15	0	0	0	0	UTR3	SPCS3	ENSG00000129128
chr4	176329799	176329825	forward_readgroup_362319	7	+	160	5	0	4	0	0.867	0	0	UTR3	SPCS3	ENSG00000129128
chr4	176329867	176329906	forward_readgroup_362320	33	+	1228	21	2	13	0	0.2	0	0	UTR3	SPCS3	ENSG00000129128
chr4	176330010	176330036	forward_readgroup_362321	6	+	144	5	2	4	0	0.007	0	0	UTR3	SPCS3	ENSG00000129128
chr4	176330071	176330106	forward_readgroup_362322	10	+	356	8	1	6	0	0.231	0	0	UTR3	SPCS3	ENSG00000129128
chr4	176330178	176330228	forward_readgroup_362323	15	+	697	19	5	9	0	0	0	0	UTR3	SPCS3	ENSG00000129128
chr4	176330307	176330336	forward_readgroup_362325	8	+	241	6	1	2	0	0.173	0	0	UTR3	SPCS3	ENSG00000129128
chr4	176330467	176330500	forward_readgroup_362326	7	+	232	3	3	2	0.001	0.001	0.001	0.001	UTR3	SPCS3	ENSG00000129128
chr4	176330523	176330539	forward_readgroup_362327	5	+	80	3	0	2	0	0.931	0	0	UTR3	SPCS3	ENSG00000129128
chr4	176330733	176330762	forward_readgroup_362328	16	+	454	13	2	4	0	0.054	0	0	UTR3	SPCS3	ENSG00000129128
chr4	176330774	176330807	forward_readgroup_362329	8	+	224	8	1	4	0	0.163	0	0	UTR3	SPCS3	ENSG00000129128
chr4	176330809	176330844	forward_readgroup_362330	10	+	336	7	2	6	0	0.033	0	0	UTR3	SPCS3	ENSG00000129128
chr4	176330859	176330909	forward_readgroup_362331	16	+	1226	19	9	11	0	0	0	0	UTR3	SPCS3	ENSG00000129128
chr4	176330909	176330956	forward_readgroup_362332	21	+	1188	26	22	12	0	0	0	0	UTR3	SPCS3	ENSG00000129128
chr4	176330993	176331004	forward_readgroup_362333	5	+	55	1	0	1	0.047	0.952	0.048	0.054	UTR3	SPCS3	ENSG00000129128
chr4	176331020	176331056	forward_readgroup_362334	25	+	730	16	4	8	0	0.004	0	0	UTR3	SPCS3	ENSG00000129128
chr4	176331077	176331118	forward_readgroup_362335	14	+	536	9	5	3	0	0	0	0	UTR3	SPCS3	ENSG00000129128
chr4	176331166	176331207	forward_readgroup_362336	9	+	325	3	2	2	0.003	0.031	0.003	0.004	UTR3	SPCS3	ENSG00000129128
chr4	176331213	176331243	forward_readgroup_362337	59	+	1743	31	5	12	0	0.016	0	0	UTR3	SPCS3	ENSG00000129128
chr4	176331278	176331298	forward_readgroup_362338	5	+	100	2	1	1	0.004	0.081	0.004	0.005	UTR3	SPCS3	ENSG00000129128
chr4	176331299	176331319	forward_readgroup_362339	5	+	100	2	0	1	0.004	0.915	0.004	0.005	UTR3	SPCS3	ENSG00000129128
chr4	176331367	176331412	forward_readgroup_362340	104	+	2973	80	10	12	0	0	0	0	UTR3	SPCS3	ENSG00000129128
chr4	176331506	176331554	forward_readgroup_362341	85	+	4288	60	13	12	0	0	0	0	UTR3	SPCS3	ENSG00000129128
chr4	176331569	176331607	forward_readgroup_362342	16	+	612	6	2	3	0	0.086	0	0	UTR3	SPCS3	ENSG00000129128
chr4	176331892	176331940	forward_readgroup_362343	8	+	412	9	4	7	0	0.001	0	0	UTR3	SPCS3	ENSG00000129128
chr4	176332048	176332098	forward_readgroup_362345	75.5	+	3038	60	92	11	0	0	0	0	UTR3	SPCS3	ENSG00000129128
chr4	176332098	176332114	forward_readgroup_362346	92	+	1296	2	1	1	0.21	0.364	0.32	0.322	UTR3	SPCS3	ENSG00000129128
chr4	176332149	176332199	forward_readgroup_362347	57	+	2700	56	67	10	0	0	0	0	UTR3	SPCS3	ENSG00000129128
chr4	176332199	176332239	forward_readgroup_362348	86	+	2627	62	16	8	0	0	0	0	UTR3	SPCS3	ENSG00000129128
chr4	177311499	177311528	forward_readgroup_362383	5	+	145	5	0	3	0	0.879	0	0	intron	NEIL3	ENSG00000109674
chr4	177311914	177311945	forward_readgroup_362384	21	+	648	11	3	6	0	0.018	0	0	intron	NEIL3	ENSG00000109674
chr4	177312613	177312643	forward_readgroup_362385	5	+	159	2	3	2	0.009	0	0.009	0.011	intron	NEIL3	ENSG00000109674
chr4	177314547	177314560	forward_readgroup_362386	5	+	65	2	0	2	0.002	0.944	0.002	0.003	intron	NEIL3	ENSG00000109674
chr4	177315280	177315312	forward_readgroup_362387	9	+	288	5	2	1	0	0.025	0	0	intron	NEIL3	ENSG00000109674
chr4	177315370	177315397	forward_readgroup_362388	10	+	270	6	2	4	0	0.023	0	0	intron	NEIL3	ENSG00000109674
chr4	177316160	177316187	forward_readgroup_362389	9	+	242	6	1	4	0	0.174	0	0	intron	NEIL3	ENSG00000109674
chr4	177318657	177318687	forward_readgroup_362390	9	+	270	4	2	2	0	0.023	0	0	intron	NEIL3	ENSG00000109674
chr4	177321354	177321384	forward_readgroup_362391	10	+	300	9	0	6	0	0.766	0	0	intron	NEIL3	ENSG00000109674
chr4	177321708	177321719	forward_readgroup_362392	5	+	55	3	0	1	0	0.952	0	0	intron	NEIL3	ENSG00000109674
chr4	177322598	177322625	forward_readgroup_362394	5	+	135	6	1	4	0	0.106	0	0	intron	NEIL3	ENSG00000109674
chr4	177325778	177325809	forward_readgroup_362395	10	+	310	9	0	3	0	0.759	0	0	intron	NEIL3	ENSG00000109674
chr4	177326003	177326026	forward_readgroup_362396	5	+	115	1	0	1	0.092	0.903	0.097	0.103	intron	NEIL3	ENSG00000109674
chr4	177326049	177326079	forward_readgroup_362397	11	+	328	8	0	6	0	0.747	0	0	intron	NEIL3	ENSG00000109674
chr4	177331502	177331531	forward_readgroup_362398	5	+	145	6	0	4	0	0.879	0	0	intron	NEIL3	ENSG00000109674
chr4	177331713	177331745	forward_readgroup_362399	7	+	222	7	2	3	0	0.016	0	0	intron	NEIL3	ENSG00000109674
chr4	177335718	177335731	forward_readgroup_362400	5	+	65	5	0	3	0	0.944	0	0	UTR3	NEIL3	ENSG00000109674
chr4	177335733	177335761	forward_readgroup_362401	8.5	+	213	3	1	2	0.001	0.157	0.001	0.001	UTR3	NEIL3	ENSG00000109674
chr4	177336591	177336629	forward_readgroup_362403	7	+	249	4	0	3	0	0.801	0	0	intron	NEIL3	ENSG00000109674
chr4	177337325	177337358	forward_readgroup_362404	6	+	189	2	0	2	0.012	0.845	0.013	0.015	intron	NEIL3	ENSG00000109674
chr4	177340047	177340084	forward_readgroup_362405	10	+	385	8	1	6	0	0.243	0	0	intron	NEIL3	ENSG00000109674
chr4	177340412	177340441	forward_readgroup_362406	16	+	460	6	2	5	0	0.056	0	0	intron	NEIL3	ENSG00000109674
chr4	177340483	177340509	forward_readgroup_362407	8	+	207	3	0	2	0.001	0.832	0.001	0.001	intron	NEIL3	ENSG00000109674
chr4	177340687	177340721	forward_readgroup_362408	10	+	328	7	2	5	0	0.032	0	0	intron	NEIL3	ENSG00000109674
chr4	177340844	177340869	forward_readgroup_362409	7	+	175	6	0	5	0	0.856	0	0	intron	NEIL3	ENSG00000109674
chr4	177341112	177341139	forward_readgroup_362410	11	+	293	7	2	2	0	0.026	0	0	intron	NEIL3	ENSG00000109674
chr4	177341494	177341510	forward_readgroup_362411	5	+	80	2	1	2	0.002	0.066	0.002	0.003	CDS	NEIL3	ENSG00000109674
chr4	177342621	177342650	forward_readgroup_362412	114	+	3281	5	114	3	0.095	0	0.225	0.227	intron	NEIL3	ENSG00000109674
chr4	177342768	177342785	forward_readgroup_362414	5	+	85	2	1	2	0.003	0.07	0.003	0.004	intron	NEIL3	ENSG00000109674
chr4	177342870	177342901	forward_readgroup_362415	9	+	278	4	4	1	0	0	0	0	intron	NEIL3	ENSG00000109674
chr4	177343626	177343663	forward_readgroup_362417	15	+	567	12	0	6	0	0.604	0	0	intron	NEIL3	ENSG00000109674
chr4	177343733	177343770	forward_readgroup_362418	8	+	307	4	0	2	0	0.761	0	0	intron	NEIL3	ENSG00000109674
chr4	177343862	177343876	forward_readgroup_362419	5	+	70	5	0	3	0	0.94	0	0	intron	NEIL3	ENSG00000109674
chr4	177344360	177344380	forward_readgroup_362420	5	+	100	1	0	1	0.081	0.915	0.085	0.091	intron	NEIL3	ENSG00000109674
chr4	177344419	177344446	forward_readgroup_362421	12	+	322	8	3	3	0	0.003	0	0	intron	NEIL3	ENSG00000109674
chr4	177344483	177344502	forward_readgroup_362422	6	+	114	2	0	2	0.005	0.904	0.005	0.006	intron	NEIL3	ENSG00000109674
chr4	177344508	177344534	forward_readgroup_362423	5	+	130	3	0	3	0	0.891	0	0	intron	NEIL3	ENSG00000109674
chr4	177346029	177346056	forward_readgroup_362424	6	+	161	4	2	2	0	0.009	0	0	intron	NEIL3	ENSG00000109674
chr4	177346477	177346509	forward_readgroup_362425	26	+	823	17	4	7	0	0.006	0	0	intron	NEIL3	ENSG00000109674
chr4	177347196	177347226	forward_readgroup_362426	14	+	404	6	3	4	0	0.005	0	0	intron	NEIL3	ENSG00000109674
chr4	177347732	177347764	forward_readgroup_362427	17	+	559	13	5	9	0	0	0	0	intron	NEIL3	ENSG00000109674
chr4	177347826	177347865	forward_readgroup_362428	7	+	260	3	3	3	0.002	0.002	0.002	0.003	intron	NEIL3	ENSG00000109674
chr4	177347961	177347994	forward_readgroup_362429	13	+	427	10	0	7	0	0.684	0	0	intron	NEIL3	ENSG00000109674
chr4	177348039	177348072	forward_readgroup_362430	6	+	198	2	1	2	0.013	0.148	0.014	0.016	intron	NEIL3	ENSG00000109674
chr4	177348433	177348453	forward_readgroup_362431	5	+	100	1	2	1	0.081	0.004	0.085	0.091	intron	NEIL3	ENSG00000109674
chr4	177349359	177349393	forward_readgroup_362432	40	+	1289	36	7	10	0	0	0	0	intron	NEIL3	ENSG00000109674
chr4	177349479	177349512	forward_readgroup_362433	159	+	5217	49	23	10	0	0	0	0	intron	NEIL3	ENSG00000109674
chr4	177349648	177349685	forward_readgroup_362434	12	+	395	4	0	3	0	0.704	0	0	intron	NEIL3	ENSG00000109674
chr4	177350089	177350119	forward_readgroup_362435	6	+	179	3	1	3	0.001	0.136	0.001	0.001	intron	NEIL3	ENSG00000109674
chr4	177351301	177351328	forward_readgroup_362436	12	+	323	13	2	7	0	0.031	0	0	intron	NEIL3	ENSG00000109674
chr4	177351487	177351506	forward_readgroup_362437	6	+	114	6	0	3	0	0.904	0	0	CDS	NEIL3	ENSG00000109674
chr4	177351634	177351645	forward_readgroup_362438	6	+	66	1	0	1	0.055	0.943	0.057	0.063	intron	NEIL3	ENSG00000109674
chr4	177351647	177351669	forward_readgroup_362439	6	+	132	2	0	1	0.006	0.889	0.006	0.007	intron	NEIL3	ENSG00000109674
chr4	177352265	177352296	forward_readgroup_362440	8	+	245	6	2	5	0	0.019	0	0	intron	NEIL3	ENSG00000109674
chr4	177352960	177352990	forward_readgroup_362441	8	+	240	6	2	3	0	0.018	0	0	intron	NEIL3	ENSG00000109674
chr4	177353108	177353135	forward_readgroup_362442	6	+	161	3	1	2	0	0.124	0	0	intron	NEIL3	ENSG00000109674
chr4	177353217	177353241	forward_readgroup_362443	5	+	120	2	0	2	0.005	0.899	0.005	0.006	intron	NEIL3	ENSG00000109674
chr4	177353505	177353532	forward_readgroup_362444	6	+	159	5	1	4	0	0.123	0	0	UTR3	NEIL3	ENSG00000109674
chr4	177353607	177353634	forward_readgroup_362445	15	+	395	10	1	4	0	0.247	0	0	UTR3	NEIL3	ENSG00000109674
chr4	177354267	177354295	forward_readgroup_362446	14	+	370	10	3	5	0	0.004	0	0	UTR3	NEIL3	ENSG00000109674
chr4	177354336	177354354	forward_readgroup_362447	5	+	90	3	0	2	0	0.923	0	0	intron	NEIL3	ENSG00000109674
chr4	177354375	177354398	forward_readgroup_362448	5	+	115	5	1	4	0	0.092	0	0	intron	NEIL3	ENSG00000109674
chr4	177354411	177354435	forward_readgroup_362449	5	+	120	1	3	1	0.096	0	0.101	0.107	intron	NEIL3	ENSG00000109674
chr4	177354944	177354991	forward_readgroup_362450	13	+	855	18	4	8	0	0.007	0	0	intron	NEIL3	ENSG00000109674
chr4	177355017	177355067	forward_readgroup_362451	9	+	470	11	8	9	0	0	0	0	intron	NEIL3	ENSG00000109674
chr4	177355077	177355103	forward_readgroup_362452	7	+	182	5	0	3	0	0.851	0	0	intron	NEIL3	ENSG00000109674
chr4	177355197	177355234	forward_readgroup_362453	7	+	231	4	0	4	0	0.814	0	0	intron	NEIL3	ENSG00000109674
chr4	177355280	177355308	forward_readgroup_362454	7	+	193	4	1	1	0	0.145	0	0	intron	NEIL3	ENSG00000109674
chr4	177355390	177355440	forward_readgroup_362455	14	+	575	10	4	9	0	0.002	0	0	intron	NEIL3	ENSG00000109674
chr4	177356515	177356531	forward_readgroup_362456	5	+	80	2	0	2	0.002	0.931	0.002	0.003	intron	NEIL3	ENSG00000109674
chr4	177356630	177356655	forward_readgroup_362457	6	+	146	5	0	5	0	0.878	0	0	intron	NEIL3	ENSG00000109674
chr4	177356967	177356999	forward_readgroup_362458	7	+	214	4	1	3	0	0.157	0	0	intron	NEIL3	ENSG00000109674
chr4	177357511	177357533	forward_readgroup_362459	6	+	132	1	0	1	0.104	0.889	0.111	0.116	intron	NEIL3	ENSG00000109674
chr4	177357862	177357882	forward_readgroup_362460	5	+	100	4	1	2	0	0.081	0	0	intron	NEIL3	ENSG00000109674
chr4	177358142	177358166	forward_readgroup_362461	6	+	142	3	0	2	0	0.881	0	0	intron	NEIL3	ENSG00000109674
chr4	177358616	177358641	forward_readgroup_362462	5	+	125	5	1	3	0	0.099	0	0	intron	NEIL3	ENSG00000109674
chr4	177358922	177358957	forward_readgroup_362463	10	+	350	5	1	4	0	0.228	0	0	intron	NEIL3	ENSG00000109674
chr4	177359178	177359197	forward_readgroup_362464	5	+	95	1	1	1	0.078	0.078	0.081	0.087	intron	NEIL3	ENSG00000109674
chr4	177360893	177360916	forward_readgroup_362465	8	+	184	3	0	2	0.001	0.849	0.001	0.001	intron	NEIL3	ENSG00000109674
chr4	177361333	177361364	forward_readgroup_362466	7	+	230	7	2	6	0	0.017	0	0	intron	NEIL3	ENSG00000109674
chr4	177361719	177361733	forward_readgroup_362467	5	+	70	2	0	1	0.002	0.94	0.002	0.003	intron	NEIL3	ENSG00000109674
chr4	177361734	177361759	forward_readgroup_362468	6	+	143	2	0	2	0.007	0.881	0.007	0.008	intron	NEIL3	ENSG00000109674
chr4	177362196	177362225	forward_readgroup_362469	11	+	319	9	0	3	0	0.753	0	0	intron	NEIL3	ENSG00000109674
chr4	177362546	177362570	forward_readgroup_362470	7	+	166	5	3	3	0	0	0	0	UTR3	NEIL3	ENSG00000109674
chr4	177362617	177362642	forward_readgroup_362471	7	+	185	5	2	1	0	0.011	0	0	UTR3	NEIL3	ENSG00000109674
chr4	177362692	177362721	forward_readgroup_362472	13	+	353	11	2	7	0	0.036	0	0	UTR3	NEIL3	ENSG00000109674
chr4	177362746	177362769	forward_readgroup_362473	7	+	142	4	1	3	0	0.111	0	0	UTR3	NEIL3	ENSG00000109674
chr4	177362846	177362896	forward_readgroup_362474	53	+	2223	60	7	15	0	0.003	0	0	UTR3	NEIL3	ENSG00000109674
chr4	177362896	177362926	forward_readgroup_362475	14	+	399	10	0	7	0	0.701	0	0	UTR3	NEIL3	ENSG00000109674
chr4	177430805	177430840	reverse_readgroup_333108	30	-	1009	14	10	7	0	0	0	0	UTR3	AGA	ENSG00000038002
chr4	177430882	177430897	reverse_readgroup_333109	6	-	87	1	0	1	0.072	0.926	0.074	0.08	UTR3	AGA	ENSG00000038002
chr4	177430898	177430909	reverse_readgroup_333110	5	-	55	2	0	1	0.001	0.952	0.001	0.001	UTR3	AGA	ENSG00000038002
chr4	177431209	177431224	reverse_readgroup_333111	5	-	75	1	0	1	0.062	0.935	0.065	0.071	UTR3	AGA	ENSG00000038002
chr4	177431505	177431543	reverse_readgroup_333112	6	-	243	3	7	3	0.001	0	0.001	0.001	UTR3	AGA	ENSG00000038002
chr4	177431573	177431593	reverse_readgroup_333113	6	-	120	4	1	2	0	0.096	0	0	UTR3	AGA	ENSG00000038002
chr4	177435672	177435686	reverse_readgroup_333114	5	-	70	2	3	1	0.002	0	0.002	0.003	intron	AGA	ENSG00000038002
chr4	177459358	177459377	forward_readgroup_362508	6	+	114	3	1	2	0	0.092	0	0	lncRNA	AGA-DT	ENSG00000250131
chr4	177460044	177460081	forward_readgroup_362509	6	+	214	6	1	5	0	0.157	0	0	lncRNA	AGA-DT	ENSG00000250131
chr4	177460803	177460831	forward_readgroup_362510	5	+	140	1	1	1	0.11	0.11	0.117	0.122	lncRNA	AGA-DT	ENSG00000250131
chr4	177478302	177478337	forward_readgroup_362511	5	+	175	4	1	3	0	0.133	0	0	lncRNA	AGA-DT	ENSG00000250131
chr4	177486539	177486562	forward_readgroup_362512	6	+	136	1	0	1	0.107	0.886	0.114	0.119	lncRNA	AGA-DT	ENSG00000250131
chr4	177783571	177783589	reverse_readgroup_333117	5	-	90	1	0	1	0.074	0.923	0.077	0.083	lncRNA	LINC01099	ENSG00000251504
chr4	177795546	177795569	forward_readgroup_362516	5	+	115	1	4	1	0.092	0	0.097	0.103	lncRNA	LINC01098	ENSG00000231171
chr4	177814563	177814591	forward_readgroup_362517	5	+	140	1	5	1	0.11	0	0.117	0.122	lncRNA	LINC01098	ENSG00000231171
chr4	181931379	181931402	reverse_readgroup_333179	5	-	115	1	0	1	0.092	0.903	0.097	0.103	lncRNA	TENM3-AS1	ENSG00000177822
chr4	182138949	182138974	reverse_readgroup_333184	7	-	174	2	2	1	0.01	0.01	0.011	0.013	lncRNA	TENM3-AS1	ENSG00000177822
chr4	182139072	182139105	reverse_readgroup_333185	14	-	426	5	2	3	0	0.049	0	0	lncRNA	TENM3-AS1	ENSG00000177822
chr4	182139106	182139134	reverse_readgroup_333186	12.5	-	326	10	2	4	0	0.031	0	0	lncRNA	TENM3-AS1	ENSG00000177822
chr4	182139164	182139194	reverse_readgroup_333187	15	-	394	6	10	2	0	0	0	0	lncRNA	TENM3-AS1	ENSG00000177822
chr4	182139207	182139257	reverse_readgroup_333188	11	-	449	13	4	9	0	0.001	0	0	lncRNA	TENM3-AS1	ENSG00000177822
chr4	182139257	182139285	reverse_readgroup_333189	9	-	254	3	2	3	0.002	0.02	0.002	0.003	lncRNA	TENM3-AS1	ENSG00000177822
chr4	182139311	182139361	reverse_readgroup_333190	14	-	732	19	3	10	0	0.024	0	0	lncRNA	TENM3-AS1	ENSG00000177822
chr4	182139554	182139581	reverse_readgroup_333191	5	-	135	3	1	3	0	0.106	0	0	lncRNA	TENM3-AS1	ENSG00000177822
chr4	182140030	182140056	reverse_readgroup_333192	5	-	130	4	1	2	0	0.103	0	0	lncRNA	TENM3-AS1	ENSG00000177822
chr4	182140774	182140812	reverse_readgroup_333193	12.5	-	391	9	2	5	0	0.043	0	0	lncRNA	TENM3-AS1	ENSG00000177822
chr4	182140972	182141018	reverse_readgroup_333194	10	-	410	1	1	1	0.253	0.253	0.306	0.308	lncRNA	TENM3-AS1	ENSG00000177822
chr4	182141785	182141817	reverse_readgroup_333196	10	-	310	5	9	2	0	0	0	0	lncRNA	TENM3-AS1	ENSG00000177822
chr4	182142121	182142148	reverse_readgroup_333197	49	-	1314	27	13	6	0	0	0	0	lncRNA	TENM3-AS1	ENSG00000177822
chr4	182142575	182142601	reverse_readgroup_333198	5	-	130	1	2	1	0.103	0.006	0.109	0.114	lncRNA	TENM3-AS1	ENSG00000177822
chr4	182144079	182144096	reverse_readgroup_333202	6	-	102	2	1	2	0.004	0.083	0.004	0.005	lncRNA	TENM3-AS1	ENSG00000177822
chr4	182146051	182146072	forward_readgroup_362894	8	+	168	7	0	4	0	0.861	0	0	intron	TENM3	ENSG00000218336
chr4	182146151	182146191	forward_readgroup_362895	7	+	276	2	2	2	0.024	0.024	0.026	0.029	intron	TENM3	ENSG00000218336
chr4	182146221	182146257	forward_readgroup_362896	9	+	314	4	1	3	0	0.211	0	0	intron	TENM3	ENSG00000218336
chr4	182146409	182146440	forward_readgroup_362897	5	+	155	5	1	4	0	0.12	0	0	intron	TENM3	ENSG00000218336
chr4	182146546	182146572	forward_readgroup_362898	33	+	856	21	0	7	0	0.467	0	0	intron	TENM3	ENSG00000218336
chr4	182147323	182147356	forward_readgroup_362899	7	+	229	6	0	3	0	0.816	0	0	intron	TENM3	ENSG00000218336
chr4	182147445	182147476	forward_readgroup_362900	24	+	740	17	0	7	0	0.518	0	0	intron	TENM3	ENSG00000218336
chr4	182147617	182147637	forward_readgroup_362901	5	+	100	3	1	1	0	0.081	0	0	intron	TENM3	ENSG00000218336
chr4	182148013	182148046	forward_readgroup_362902	11	+	359	5	2	2	0	0.037	0	0	intron	TENM3	ENSG00000218336
chr4	182148080	182148107	forward_readgroup_362903	6	+	175	5	0	4	0	0.856	0	0	intron	TENM3	ENSG00000218336
chr4	182148364	182148388	forward_readgroup_362904	5	+	120	4	0	4	0	0.899	0	0	intron	TENM3	ENSG00000218336
chr4	182148964	182149004	forward_readgroup_362905	15	+	600	8	0	6	0	0.586	0	0	intron	TENM3	ENSG00000218336
chr4	182149823	182149852	forward_readgroup_362906	29	+	836	23	5	10	0	0.001	0	0	intron	TENM3	ENSG00000218336
chr4	182149974	182149999	forward_readgroup_362907	8	+	200	5	0	3	0	0.837	0	0	intron	TENM3	ENSG00000218336
chr4	182150110	182150142	forward_readgroup_362908	14	+	419	11	2	6	0	0.048	0	0	intron	TENM3	ENSG00000218336
chr4	182150414	182150439	forward_readgroup_362909	5	+	125	1	2	1	0.099	0.006	0.105	0.11	intron	TENM3	ENSG00000218336
chr4	182150724	182150751	forward_readgroup_362910	14	+	374	11	2	7	0	0.04	0	0	intron	TENM3	ENSG00000218336
chr4	182151401	182151429	forward_readgroup_362911	17	+	474	12	1	6	0	0.277	0	0	intron	TENM3	ENSG00000218336
chr4	182151717	182151743	forward_readgroup_362912	10	+	260	7	0	5	0	0.794	0	0	intron	TENM3	ENSG00000218336
chr4	182152451	182152480	forward_readgroup_362913	17	+	488	8	3	4	0	0.009	0	0	intron	TENM3	ENSG00000218336
chr4	182152657	182152686	forward_readgroup_362914	12	+	339	3	6	2	0.003	0	0.004	0.005	intron	TENM3	ENSG00000218336
chr4	182152857	182152895	forward_readgroup_362915	7	+	266	6	3	5	0	0.002	0	0	intron	TENM3	ENSG00000218336
chr4	182153008	182153039	forward_readgroup_362916	11	+	337	12	2	8	0	0.033	0	0	intron	TENM3	ENSG00000218336
chr4	182153119	182153157	forward_readgroup_362917	10	+	358	4	2	3	0	0.037	0	0	intron	TENM3	ENSG00000218336
chr4	182153212	182153245	forward_readgroup_362918	6	+	196	3	1	3	0.001	0.146	0.001	0.001	intron	TENM3	ENSG00000218336
chr4	182153521	182153550	forward_readgroup_362919	15	+	432	9	2	6	0	0.05	0	0	intron	TENM3	ENSG00000218336
chr4	182153732	182153762	forward_readgroup_362920	6	+	167	4	1	1	0	0.128	0	0	intron	TENM3	ENSG00000218336
chr4	182154228	182154255	forward_readgroup_362921	7	+	171	2	3	2	0.01	0.001	0.01	0.012	intron	TENM3	ENSG00000218336
chr4	182154341	182154365	forward_readgroup_362922	6	+	144	4	0	3	0	0.88	0	0	intron	TENM3	ENSG00000218336
chr4	182154419	182154445	forward_readgroup_362923	5	+	130	1	0	1	0.103	0.891	0.109	0.114	intron	TENM3	ENSG00000218336
chr4	182154453	182154481	forward_readgroup_362924	15	+	411	8	2	6	0	0.046	0	0	intron	TENM3	ENSG00000218336
chr4	182154769	182154804	forward_readgroup_362925	5	+	175	5	0	3	0	0.856	0	0	intron	TENM3	ENSG00000218336
chr4	182155416	182155450	forward_readgroup_362926	14	+	463	12	2	8	0	0.056	0	0	intron	TENM3	ENSG00000218336
chr4	182155802	182155837	forward_readgroup_362927	50	+	1496	37	7	11	0	0	0	0	intron	TENM3	ENSG00000218336
chr4	182155932	182155965	forward_readgroup_362928	15	+	493	9	3	5	0	0.009	0	0	intron	TENM3	ENSG00000218336
chr4	182155975	182156003	forward_readgroup_362929	6	+	168	5	1	4	0	0.129	0	0	intron	TENM3	ENSG00000218336
chr4	182156536	182156548	forward_readgroup_362930	6	+	71	1	0	1	0.059	0.939	0.061	0.067	intron	TENM3	ENSG00000218336
chr4	182157891	182157923	forward_readgroup_362932	10	+	288	7	4	6	0	0	0	0	intron	TENM3	ENSG00000218336
chr4	182158614	182158646	forward_readgroup_362933	8	+	242	5	1	2	0	0.174	0	0	intron	TENM3	ENSG00000218336
chr4	182159004	182159031	forward_readgroup_362934	15	+	405	10	2	5	0	0.045	0	0	intron	TENM3	ENSG00000218336
chr4	182162289	182162315	forward_readgroup_362935	9	+	233	7	0	4	0	0.813	0	0	intron	TENM3	ENSG00000218336
chr4	182162796	182162837	forward_readgroup_362936	5	+	205	6	1	2	0	0.152	0	0	intron	TENM3	ENSG00000218336
chr4	182163166	182163202	forward_readgroup_362937	9	+	324	6	1	5	0	0.216	0	0	intron	TENM3	ENSG00000218336
chr4	182164030	182164055	forward_readgroup_362938	8	+	200	5	0	1	0	0.837	0	0	intron	TENM3	ENSG00000218336
chr4	182164338	182164372	forward_readgroup_362941	14	+	473	14	1	6	0	0.276	0	0	intron	TENM3	ENSG00000218336
chr4	182164395	182164413	forward_readgroup_362942	5	+	90	4	0	2	0	0.923	0	0	intron	TENM3	ENSG00000218336
chr4	182164899	182164923	forward_readgroup_362943	5	+	120	4	1	3	0	0.096	0	0	intron	TENM3	ENSG00000218336
chr4	182165238	182165263	forward_readgroup_362944	7	+	175	3	0	3	0.001	0.856	0.001	0.001	intron	TENM3	ENSG00000218336
chr4	182165729	182165758	forward_readgroup_362945	8	+	232	3	1	3	0.001	0.168	0.001	0.001	intron	TENM3	ENSG00000218336
chr4	182166465	182166500	forward_readgroup_362946	6	+	196	3	0	2	0.001	0.84	0.001	0.001	intron	TENM3	ENSG00000218336
chr4	182166527	182166553	forward_readgroup_362947	7	+	180	3	1	3	0.001	0.136	0.001	0.001	intron	TENM3	ENSG00000218336
chr4	182169155	182169167	forward_readgroup_362948	5	+	60	1	0	1	0.051	0.948	0.052	0.058	intron	TENM3	ENSG00000218336
chr4	182169452	182169464	forward_readgroup_362949	5	+	60	1	0	1	0.051	0.948	0.052	0.058	intron	TENM3	ENSG00000218336
chr4	182169733	182169769	forward_readgroup_362951	8	+	288	8	2	3	0	0.025	0	0	intron	TENM3	ENSG00000218336
chr4	182170882	182170914	forward_readgroup_362952	16	+	505	12	3	9	0	0.01	0	0	intron	TENM3	ENSG00000218336
chr4	182171333	182171372	forward_readgroup_362953	8	+	282	2	1	2	0.024	0.195	0.027	0.03	intron	TENM3	ENSG00000218336
chr4	182174232	182174260	forward_readgroup_362954	7	+	196	4	1	3	0	0.146	0	0	intron	TENM3	ENSG00000218336
chr4	182175415	182175436	forward_readgroup_362955	6	+	125	4	0	3	0	0.895	0	0	intron	TENM3	ENSG00000218336
chr4	182178588	182178611	forward_readgroup_362956	5	+	115	5	0	2	0	0.903	0	0	intron	TENM3	ENSG00000218336
chr4	182178988	182179017	forward_readgroup_362957	5	+	145	3	0	3	0	0.879	0	0	intron	TENM3	ENSG00000218336
chr4	182179390	182179422	forward_readgroup_362958	15	+	466	13	3	5	0	0.008	0	0	intron	TENM3	ENSG00000218336
chr4	182179551	182179586	forward_readgroup_362959	14	+	490	10	0	7	0	0.647	0	0	intron	TENM3	ENSG00000218336
chr4	182180202	182180229	forward_readgroup_362960	7	+	181	6	2	4	0	0.011	0	0	intron	TENM3	ENSG00000218336
chr4	182180412	182180441	forward_readgroup_362961	7	+	200	5	2	3	0	0.013	0	0	intron	TENM3	ENSG00000218336
chr4	182180443	182180470	forward_readgroup_362962	22	+	590	19	1	9	0	0.311	0	0	intron	TENM3	ENSG00000218336
chr4	182180573	182180594	forward_readgroup_362963	7	+	147	3	0	3	0	0.877	0	0	intron	TENM3	ENSG00000218336
chr4	182180914	182180933	forward_readgroup_362964	5	+	95	1	0	1	0.078	0.919	0.081	0.087	intron	TENM3	ENSG00000218336
chr4	182180934	182180950	forward_readgroup_362965	5	+	80	1	0	1	0.066	0.931	0.069	0.075	intron	TENM3	ENSG00000218336
chr4	182181570	182181599	forward_readgroup_362966	20	+	579	10	3	5	0	0.014	0	0	intron	TENM3	ENSG00000218336
chr4	182182043	182182071	forward_readgroup_362967	6	+	168	3	2	3	0	0.01	0	0	intron	TENM3	ENSG00000218336
chr4	182182188	182182221	forward_readgroup_362968	9	+	284	7	1	4	0	0.196	0	0	intron	TENM3	ENSG00000218336
chr4	182183205	182183242	forward_readgroup_362969	29	+	1028	18	4	11	0	0.012	0	0	intron	TENM3	ENSG00000218336
chr4	182183744	182183782	forward_readgroup_362970	8	+	276	7	1	5	0	0.192	0	0	intron	TENM3	ENSG00000218336
chr4	182183907	182183938	forward_readgroup_362971	5	+	155	6	0	6	0	0.871	0	0	intron	TENM3	ENSG00000218336
chr4	182183941	182183973	forward_readgroup_362972	8	+	253	7	2	5	0	0.02	0	0	intron	TENM3	ENSG00000218336
chr4	182185175	182185208	forward_readgroup_362973	11	+	363	5	3	3	0	0.004	0	0	intron	TENM3	ENSG00000218336
chr4	182186371	182186402	forward_readgroup_362976	5	+	155	4	0	4	0	0.871	0	0	intron	TENM3	ENSG00000218336
chr4	182187741	182187753	forward_readgroup_362977	5	+	60	2	1	2	0.001	0.051	0.001	0.001	intron	TENM3	ENSG00000218336
chr4	182187754	182187773	forward_readgroup_362978	5	+	95	2	0	2	0.003	0.919	0.003	0.004	intron	TENM3	ENSG00000218336
chr4	182189964	182189989	forward_readgroup_362979	6	+	149	2	0	2	0.008	0.876	0.008	0.009	intron	TENM3	ENSG00000218336
chr4	182191082	182191110	forward_readgroup_362980	8	+	224	3	0	3	0.001	0.819	0.001	0.001	intron	TENM3	ENSG00000218336
chr4	182191930	182191951	forward_readgroup_362981	8	+	168	5	0	4	0	0.861	0	0	intron	TENM3	ENSG00000218336
chr4	182192981	182193009	forward_readgroup_362982	9	+	251	5	1	4	0	0.179	0	0	intron	TENM3	ENSG00000218336
chr4	182197116	182197144	forward_readgroup_362983	7	+	196	5	0	3	0	0.84	0	0	intron	TENM3	ENSG00000218336
chr4	182198570	182198590	forward_readgroup_362984	5	+	100	3	0	2	0	0.915	0	0	intron	TENM3	ENSG00000218336
chr4	182200291	182200323	forward_readgroup_362985	7	+	224	9	0	4	0	0.819	0	0	intron	TENM3	ENSG00000218336
chr4	182201598	182201618	forward_readgroup_362986	5	+	100	2	0	1	0.004	0.915	0.004	0.005	intron	TENM3	ENSG00000218336
chr4	182205222	182205240	forward_readgroup_362988	5	+	90	2	0	1	0.003	0.923	0.003	0.004	intron	TENM3	ENSG00000218336
chr4	182205599	182205626	forward_readgroup_362989	5	+	137	3	3	2	0	0	0	0	intron	TENM3	ENSG00000218336
chr4	182206566	182206579	forward_readgroup_362991	6	+	78	4	2	2	0	0.002	0	0	intron	TENM3	ENSG00000218336
chr4	182206821	182206856	forward_readgroup_362992	14	+	474	5	1	3	0	0.277	0	0	intron	TENM3	ENSG00000218336
chr4	182206899	182206931	forward_readgroup_362993	12	+	371	7	3	5	0	0.004	0	0	intron	TENM3	ENSG00000218336
chr4	182209893	182209924	forward_readgroup_362995	8	+	246	2	1	2	0.019	0.176	0.021	0.024	intron	TENM3	ENSG00000218336
chr4	182210153	182210173	forward_readgroup_362997	6	+	120	3	1	1	0	0.096	0	0	intron	TENM3	ENSG00000218336
chr4	182210463	182210495	forward_readgroup_362998	7	+	223	8	1	6	0	0.163	0	0	intron	TENM3	ENSG00000218336
chr4	182210511	182210527	forward_readgroup_362999	5	+	80	1	0	1	0.066	0.931	0.069	0.075	intron	TENM3	ENSG00000218336
chr4	182210644	182210671	forward_readgroup_363000	12	+	324	11	1	7	0	0.216	0	0	intron	TENM3	ENSG00000218336
chr4	182211369	182211405	forward_readgroup_363001	16	+	464	13	4	8	0	0.001	0	0	intron	TENM3	ENSG00000218336
chr4	182211995	182212028	forward_readgroup_363002	8	+	258	5	0	5	0	0.795	0	0	intron	TENM3	ENSG00000218336
chr4	182212139	182212172	forward_readgroup_363003	11	+	360	4	1	3	0	0.232	0	0	intron	TENM3	ENSG00000218336
chr4	182213370	182213400	forward_readgroup_363004	7	+	210	7	1	4	0	0.155	0	0	intron	TENM3	ENSG00000218336
chr4	182214222	182214251	forward_readgroup_363005	10	+	257	2	2	1	0.021	0.021	0.022	0.025	intron	TENM3	ENSG00000218336
chr4	182215474	182215504	forward_readgroup_363006	9	+	264	5	2	4	0	0.022	0	0	intron	TENM3	ENSG00000218336
chr4	182216938	182216971	forward_readgroup_363007	10	+	330	9	1	6	0	0.219	0	0	intron	TENM3	ENSG00000218336
chr4	182218710	182218734	forward_readgroup_363008	5	+	120	1	0	1	0.096	0.899	0.101	0.107	intron	TENM3	ENSG00000218336
chr4	182218735	182218749	forward_readgroup_363009	5	+	70	1	0	1	0.059	0.94	0.06	0.066	intron	TENM3	ENSG00000218336
chr4	182220780	182220813	forward_readgroup_363010	10	+	311	10	4	4	0	0	0	0	intron	TENM3	ENSG00000218336
chr4	182223192	182223220	forward_readgroup_363011	20	+	554	14	7	8	0	0	0	0	intron	TENM3	ENSG00000218336
chr4	182224501	182224529	forward_readgroup_363012	6	+	168	4	0	4	0	0.861	0	0	intron	TENM3	ENSG00000218336
chr4	182227452	182227470	forward_readgroup_363013	5	+	90	4	0	2	0	0.923	0	0	intron	TENM3	ENSG00000218336
chr4	182228475	182228503	forward_readgroup_363014	13	+	363	12	1	5	0	0.234	0	0	intron	TENM3	ENSG00000218336
chr4	182230682	182230708	forward_readgroup_363015	9	+	231	7	1	4	0	0.167	0	0	intron	TENM3	ENSG00000218336
chr4	182237742	182237776	forward_readgroup_363016	6	+	188	6	2	3	0	0.012	0	0	intron	TENM3	ENSG00000218336
chr4	182241223	182241255	forward_readgroup_363017	33	+	1043	25	4	9	0	0.012	0	0	intron	TENM3	ENSG00000218336
chr4	182244495	182244528	forward_readgroup_363018	6	+	198	5	1	4	0	0.148	0	0	intron	TENM3	ENSG00000218336
chr4	182244806	182244836	forward_readgroup_363019	6	+	179	4	1	4	0	0.136	0	0	intron	TENM3	ENSG00000218336
chr4	182247784	182247814	forward_readgroup_363020	5	+	150	4	2	3	0	0.008	0	0	intron	TENM3	ENSG00000218336
chr4	182248108	182248143	forward_readgroup_363021	5	+	175	3	0	1	0.001	0.856	0.001	0.001	intron	TENM3	ENSG00000218336
chr4	182253654	182253681	forward_readgroup_363022	8	+	216	8	0	5	0	0.825	0	0	intron	TENM3	ENSG00000218336
chr4	182266771	182266799	forward_readgroup_363023	8	+	222	4	1	2	0	0.162	0	0	intron	TENM3	ENSG00000218336
chr4	182288408	182288435	forward_readgroup_363024	9	+	243	8	0	4	0	0.806	0	0	intron	TENM3	ENSG00000218336
chr4	182324809	182324831	forward_readgroup_363025	6	+	132	4	2	1	0	0.006	0	0	intron	TENM3	ENSG00000218336
chr4	182326522	182326555	forward_readgroup_363026	14	+	455	9	6	6	0	0	0	0	intron	TENM3	ENSG00000218336
chr4	182334985	182335007	forward_readgroup_363027	5	+	110	3	1	1	0	0.089	0	0	intron	TENM3	ENSG00000218336
chr4	182341355	182341385	forward_readgroup_363029	6	+	178	5	0	3	0	0.854	0	0	intron	TENM3	ENSG00000218336
chr4	182348052	182348079	forward_readgroup_363030	6	+	155	5	1	3	0	0.12	0	0	intron	TENM3	ENSG00000218336
chr4	182348151	182348187	forward_readgroup_363031	6	+	203	6	1	3	0	0.151	0	0	intron	TENM3	ENSG00000218336
chr4	182352467	182352495	forward_readgroup_363032	6	+	168	5	1	3	0	0.129	0	0	intron	TENM3	ENSG00000218336
chr4	182354552	182354581	forward_readgroup_363033	9	+	261	7	0	4	0	0.793	0	0	intron	TENM3	ENSG00000218336
chr4	182363552	182363575	forward_readgroup_363034	5	+	115	3	0	3	0	0.903	0	0	intron	TENM3	ENSG00000218336
chr4	182364794	182364824	forward_readgroup_363035	15	+	444	11	3	9	0	0.007	0	0	intron	TENM3	ENSG00000218336
chr4	182366135	182366161	forward_readgroup_363036	7	+	182	5	0	5	0	0.851	0	0	intron	TENM3	ENSG00000218336
chr4	182366234	182366273	forward_readgroup_363037	15	+	543	5	7	2	0	0	0	0	intron	TENM3	ENSG00000218336
chr4	182366359	182366392	forward_readgroup_363038	5	+	165	4	5	1	0	0	0	0	intron	TENM3	ENSG00000218336
chr4	182370750	182370781	forward_readgroup_363039	11	+	341	7	3	3	0	0.003	0	0	intron	TENM3	ENSG00000218336
chr4	182371313	182371343	forward_readgroup_363040	6	+	178	7	0	4	0	0.854	0	0	intron	TENM3	ENSG00000218336
chr4	182371581	182371606	forward_readgroup_363041	6	+	149	3	0	3	0	0.876	0	0	intron	TENM3	ENSG00000218336
chr4	182371632	182371666	forward_readgroup_363042	20	+	558	11	5	6	0	0	0	0	intron	TENM3	ENSG00000218336
chr4	182372230	182372242	forward_readgroup_363043	5.5	+	66	2	0	2	0.002	0.943	0.002	0.003	intron	TENM3	ENSG00000218336
chr4	182372243	182372258	forward_readgroup_363044	6	+	90	2	0	1	0.003	0.923	0.003	0.004	intron	TENM3	ENSG00000218336
chr4	182372448	182372486	forward_readgroup_363045	8	+	295	5	1	4	0	0.202	0	0	intron	TENM3	ENSG00000218336
chr4	182374380	182374400	forward_readgroup_363046	5	+	100	3	0	2	0	0.915	0	0	intron	TENM3	ENSG00000218336
chr4	182374700	182374729	forward_readgroup_363047	7	+	202	4	1	2	0	0.15	0	0	intron	TENM3	ENSG00000218336
chr4	182384816	182384849	forward_readgroup_363049	7	+	224	6	1	3	0	0.163	0	0	intron	TENM3	ENSG00000218336
chr4	182388368	182388380	forward_readgroup_363051	5	+	60	1	0	1	0.051	0.948	0.052	0.058	intron	TENM3	ENSG00000218336
chr4	182389078	182389107	forward_readgroup_363052	7	+	202	3	2	3	0.001	0.013	0.001	0.001	intron	TENM3	ENSG00000218336
chr4	182391381	182391410	forward_readgroup_363053	7	+	203	3	0	2	0.001	0.835	0.001	0.001	intron	TENM3	ENSG00000218336
chr4	182393677	182393705	forward_readgroup_363054	5	+	140	3	1	3	0	0.11	0	0	intron	TENM3	ENSG00000218336
chr4	182396511	182396541	forward_readgroup_363055	5	+	150	4	0	3	0	0.875	0	0	intron	TENM3	ENSG00000218336
chr4	182398602	182398626	forward_readgroup_363056	6	+	144	6	6	1	0	0	0	0	intron	TENM3	ENSG00000218336
chr4	182400409	182400433	forward_readgroup_363057	5	+	120	5	0	5	0	0.899	0	0	intron	TENM3	ENSG00000218336
chr4	182400785	182400809	forward_readgroup_363058	6	+	144	2	0	2	0.007	0.88	0.008	0.009	intron	TENM3	ENSG00000218336
chr4	182409384	182409416	forward_readgroup_363059	7	+	220	5	0	3	0	0.822	0	0	intron	TENM3	ENSG00000218336
chr4	182410957	182410983	forward_readgroup_363060	6	+	156	1	0	1	0.121	0.87	0.13	0.135	intron	TENM3	ENSG00000218336
chr4	182412418	182412452	forward_readgroup_363061	11	+	356	7	4	4	0	0	0	0	intron	TENM3	ENSG00000218336
chr4	182417378	182417415	forward_readgroup_363062	7	+	251	2	5	2	0.02	0	0.022	0.025	intron	TENM3	ENSG00000218336
chr4	182418043	182418070	forward_readgroup_363063	5	+	135	1	0	1	0.106	0.887	0.113	0.118	intron	TENM3	ENSG00000218336
chr4	182421216	182421251	forward_readgroup_363065	6	+	201	4	2	4	0	0.013	0	0	intron	TENM3	ENSG00000218336
chr4	182423694	182423721	forward_readgroup_363066	8	+	214	6	1	5	0	0.157	0	0	intron	TENM3	ENSG00000218336
chr4	182424878	182424906	forward_readgroup_363067	6	+	166	1	2	1	0.127	0.009	0.137	0.141	intron	TENM3	ENSG00000218336
chr4	182427152	182427194	forward_readgroup_363068	9	+	335	6	4	3	0	0	0	0	intron	TENM3	ENSG00000218336
chr4	182429054	182429085	forward_readgroup_363069	8	+	248	9	0	4	0	0.802	0	0	intron	TENM3	ENSG00000218336
chr4	182439280	182439306	forward_readgroup_363070	5	+	130	4	0	3	0	0.891	0	0	intron	TENM3	ENSG00000218336
chr4	182449325	182449337	forward_readgroup_363072	5	+	60	2	0	1	0.001	0.948	0.001	0.001	intron	TENM3	ENSG00000218336
chr4	182449643	182449674	forward_readgroup_363073	28	+	861	15	4	8	0	0.007	0	0	intron	TENM3	ENSG00000218336
chr4	182449995	182450018	forward_readgroup_363074	5	+	115	5	0	4	0	0.903	0	0	intron	TENM3	ENSG00000218336
chr4	182450177	182450209	forward_readgroup_363075	7	+	211	4	1	3	0	0.156	0	0	intron	TENM3	ENSG00000218336
chr4	182451154	182451181	forward_readgroup_363076	9	+	222	3	0	2	0.001	0.821	0.001	0.001	intron	TENM3	ENSG00000218336
chr4	182451191	182451227	forward_readgroup_363077	21	+	743	12	8	7	0	0	0	0	intron	TENM3	ENSG00000218336
chr4	182452041	182452052	forward_readgroup_363078	5	+	55	1	0	1	0.047	0.952	0.048	0.054	intron	TENM3	ENSG00000218336
chr4	182452132	182452161	forward_readgroup_363079	6	+	174	3	0	3	0.001	0.857	0.001	0.001	intron	TENM3	ENSG00000218336
chr4	182453373	182453384	forward_readgroup_363081	5	+	55	3	1	1	0	0.047	0	0	intron	TENM3	ENSG00000218336
chr4	182453452	182453482	forward_readgroup_363082	69.5	+	2080	40	15	12	0	0	0	0	intron	TENM3	ENSG00000218336
chr4	182453592	182453616	forward_readgroup_363083	7	+	167	4	1	3	0	0.128	0	0	intron	TENM3	ENSG00000218336
chr4	182453768	182453808	forward_readgroup_363084	11	+	402	9	0	6	0	0.699	0	0	intron	TENM3	ENSG00000218336
chr4	182453889	182453918	forward_readgroup_363085	6	+	173	3	1	3	0.001	0.132	0.001	0.001	intron	TENM3	ENSG00000218336
chr4	182454159	182454193	forward_readgroup_363086	11	+	302	6	0	4	0	0.764	0	0	intron	TENM3	ENSG00000218336
chr4	182454210	182454238	forward_readgroup_363087	34	+	942	20	3	10	0	0.042	0	0	intron	TENM3	ENSG00000218336
chr4	182454262	182454284	forward_readgroup_363088	6	+	131	1	0	1	0.104	0.89	0.11	0.115	intron	TENM3	ENSG00000218336
chr4	182454312	182454344	forward_readgroup_363089	5	+	172	3	7	3	0.001	0	0.001	0.001	intron	TENM3	ENSG00000218336
chr4	182454385	182454418	forward_readgroup_363090	6	+	198	5	2	2	0	0.013	0	0	intron	TENM3	ENSG00000218336
chr4	182454650	182454667	forward_readgroup_363091	6	+	102	3	0	2	0	0.913	0	0	intron	TENM3	ENSG00000218336
chr4	182454738	182454764	forward_readgroup_363092	13	+	333	4	5	3	0	0	0	0	intron	TENM3	ENSG00000218336
chr4	182455036	182455066	forward_readgroup_363093	5	+	169	2	1	1	0.01	0.129	0.01	0.012	intron	TENM3	ENSG00000218336
chr4	182455243	182455268	forward_readgroup_363094	10	+	247	4	7	1	0	0	0	0	intron	TENM3	ENSG00000218336
chr4	182456345	182456375	forward_readgroup_363096	8	+	216	4	0	3	0	0.825	0	0	intron	TENM3	ENSG00000218336
chr4	182457391	182457409	forward_readgroup_363097	5	+	90	1	0	1	0.074	0.923	0.077	0.083	intron	TENM3	ENSG00000218336
chr4	182457438	182457471	forward_readgroup_363098	7	+	216	4	0	2	0	0.825	0	0	intron	TENM3	ENSG00000218336
chr4	182458053	182458074	forward_readgroup_363099	5	+	105	2	0	1	0.004	0.911	0.004	0.005	intron	TENM3	ENSG00000218336
chr4	182458610	182458637	forward_readgroup_363100	8	+	212	5	2	3	0	0.015	0	0	intron	TENM3	ENSG00000218336
chr4	182459745	182459780	forward_readgroup_363101	17	+	574	7	2	6	0	0.078	0	0	intron	TENM3	ENSG00000218336
chr4	182460418	182460449	forward_readgroup_363102	9	+	279	6	4	3	0	0	0	0	intron	TENM3	ENSG00000218336
chr4	182460982	182461015	forward_readgroup_363103	83	+	2722	58	11	14	0	0	0	0	intron	TENM3	ENSG00000218336
chr4	182461031	182461049	forward_readgroup_363104	5	+	90	2	0	2	0.003	0.923	0.003	0.004	intron	TENM3	ENSG00000218336
chr4	182461114	182461156	forward_readgroup_363105	10	+	416	7	1	4	0	0.256	0	0	intron	TENM3	ENSG00000218336
chr4	182461644	182461673	forward_readgroup_363106	26	+	724	16	8	4	0	0	0	0	intron	TENM3	ENSG00000218336
chr4	182461991	182462002	forward_readgroup_363107	5	+	55	6	0	3	0	0.952	0	0	intron	TENM3	ENSG00000218336
chr4	182462030	182462056	forward_readgroup_363108	14	+	364	8	1	4	0	0.234	0	0	intron	TENM3	ENSG00000218336
chr4	182462972	182462990	forward_readgroup_363109	6	+	108	3	0	1	0	0.908	0	0	intron	TENM3	ENSG00000218336
chr4	182464056	182464083	forward_readgroup_363110	10	+	269	2	0	2	0.023	0.787	0.024	0.027	intron	TENM3	ENSG00000218336
chr4	182464563	182464583	forward_readgroup_363111	5	+	100	3	0	3	0	0.915	0	0	intron	TENM3	ENSG00000218336
chr4	182464682	182464711	forward_readgroup_363112	6	+	164	2	1	2	0.009	0.126	0.01	0.012	intron	TENM3	ENSG00000218336
chr4	182464799	182464831	forward_readgroup_363113	23	+	710	9	6	5	0	0	0	0	intron	TENM3	ENSG00000218336
chr4	182464890	182464926	forward_readgroup_363114	15	+	441	13	0	6	0	0.676	0	0	intron	TENM3	ENSG00000218336
chr4	182465100	182465125	forward_readgroup_363115	12	+	298	9	1	5	0	0.203	0	0	intron	TENM3	ENSG00000218336
chr4	182465359	182465373	forward_readgroup_363117	6	+	84	1	0	1	0.069	0.928	0.072	0.078	intron	TENM3	ENSG00000218336
chr4	182465564	182465593	forward_readgroup_363118	10	+	287	5	2	3	0	0.025	0	0	intron	TENM3	ENSG00000218336
chr4	182465811	182465837	forward_readgroup_363119	6	+	155	4	0	3	0	0.871	0	0	intron	TENM3	ENSG00000218336
chr4	182466371	182466395	forward_readgroup_363120	7	+	164	3	1	3	0	0.126	0	0	intron	TENM3	ENSG00000218336
chr4	182466520	182466553	forward_readgroup_363121	5	+	165	3	1	2	0	0.127	0	0	intron	TENM3	ENSG00000218336
chr4	182466853	182466887	forward_readgroup_363122	17	+	501	4	6	4	0.001	0	0.001	0.001	intron	TENM3	ENSG00000218336
chr4	182467039	182467070	forward_readgroup_363123	7	+	231	6	1	4	0	0.167	0	0	intron	TENM3	ENSG00000218336
chr4	182467863	182467907	forward_readgroup_363124	15	+	616	11	3	4	0	0.016	0	0	intron	TENM3	ENSG00000218336
chr4	182468626	182468651	forward_readgroup_363125	6	+	153	5	0	3	0	0.873	0	0	intron	TENM3	ENSG00000218336
chr4	182468763	182468782	forward_readgroup_363126	5	+	95	5	0	2	0	0.919	0	0	intron	TENM3	ENSG00000218336
chr4	182469248	182469279	forward_readgroup_363127	8	+	247	4	4	3	0	0	0	0	intron	TENM3	ENSG00000218336
chr4	182469321	182469345	forward_readgroup_363128	9	+	216	7	2	5	0	0.015	0	0	intron	TENM3	ENSG00000218336
chr4	182469756	182469788	forward_readgroup_363129	8	+	229	6	2	3	0	0.017	0	0	intron	TENM3	ENSG00000218336
chr4	182469960	182469984	forward_readgroup_363130	7	+	156	3	1	2	0	0.121	0	0	intron	TENM3	ENSG00000218336
chr4	182470080	182470093	forward_readgroup_363131	6	+	77	3	3	1	0	0	0	0	intron	TENM3	ENSG00000218336
chr4	182470343	182470370	forward_readgroup_363132	12	+	316	8	2	6	0	0.03	0	0	intron	TENM3	ENSG00000218336
chr4	182471695	182471719	forward_readgroup_363133	7	+	168	3	1	2	0	0.129	0	0	intron	TENM3	ENSG00000218336
chr4	182471842	182471883	forward_readgroup_363134	24	+	906	11	6	7	0	0	0	0	intron	TENM3	ENSG00000218336
chr4	182472192	182472217	forward_readgroup_363135	6	+	150	6	0	4	0	0.875	0	0	intron	TENM3	ENSG00000218336
chr4	182472246	182472274	forward_readgroup_363136	10	+	280	6	1	5	0	0.194	0	0	intron	TENM3	ENSG00000218336
chr4	182472591	182472626	forward_readgroup_363138	13	+	410	4	3	2	0.001	0.006	0.001	0.001	intron	TENM3	ENSG00000218336
chr4	182472979	182473010	forward_readgroup_363139	14	+	416	11	15	5	0	0	0	0	intron	TENM3	ENSG00000218336
chr4	182474446	182474474	forward_readgroup_363140	10	+	278	9	2	7	0	0.024	0	0	intron	TENM3	ENSG00000218336
chr4	182474581	182474608	forward_readgroup_363141	6	+	161	3	2	3	0	0.009	0	0	intron	TENM3	ENSG00000218336
chr4	182474739	182474770	forward_readgroup_363142	15	+	464	14	0	5	0	0.662	0	0	intron	TENM3	ENSG00000218336
chr4	182474776	182474806	forward_readgroup_363143	23	+	671	19	5	12	0	0	0	0	intron	TENM3	ENSG00000218336
chr4	182474818	182474838	forward_readgroup_363144	5	+	100	4	0	3	0	0.915	0	0	intron	TENM3	ENSG00000218336
chr4	182475012	182475038	forward_readgroup_363145	11	+	282	4	1	3	0	0.195	0	0	intron	TENM3	ENSG00000218336
chr4	182475316	182475344	forward_readgroup_363146	6	+	169	5	1	2	0	0.129	0	0	intron	TENM3	ENSG00000218336
chr4	182475897	182475926	forward_readgroup_363147	6	+	173	6	1	2	0	0.132	0	0	intron	TENM3	ENSG00000218336
chr4	182476232	182476264	forward_readgroup_363148	7	+	214	9	1	5	0	0.157	0	0	intron	TENM3	ENSG00000218336
chr4	182477037	182477066	forward_readgroup_363149	15	+	427	10	4	5	0	0.001	0	0	intron	TENM3	ENSG00000218336
chr4	182477644	182477663	forward_readgroup_363150	6	+	114	3	0	2	0	0.904	0	0	intron	TENM3	ENSG00000218336
chr4	182477788	182477838	forward_readgroup_363151	7	+	449	9	1	6	0	0.268	0	0	intron	TENM3	ENSG00000218336
chr4	182477967	182478003	forward_readgroup_363152	60	+	1834	35	6	13	0	0.005	0	0	intron	TENM3	ENSG00000218336
chr4	182478451	182478476	forward_readgroup_363153	7	+	173	4	0	4	0	0.857	0	0	intron	TENM3	ENSG00000218336
chr4	182478550	182478565	forward_readgroup_363154	6	+	89	2	1	2	0.003	0.073	0.003	0.004	intron	TENM3	ENSG00000218336
chr4	182478817	182478847	forward_readgroup_363155	11	+	328	6	0	3	0	0.747	0	0	intron	TENM3	ENSG00000218336
chr4	182478888	182478919	forward_readgroup_363156	12	+	358	8	1	6	0	0.232	0	0	intron	TENM3	ENSG00000218336
chr4	182479255	182479267	forward_readgroup_363157	5	+	60	1	0	1	0.051	0.948	0.052	0.058	intron	TENM3	ENSG00000218336
chr4	182479396	182479436	forward_readgroup_363158	10	+	380	8	0	4	0	0.713	0	0	intron	TENM3	ENSG00000218336
chr4	182479983	182480021	forward_readgroup_363159	40.5	+	1350	14	16	8	0	0	0	0	intron	TENM3	ENSG00000218336
chr4	182480229	182480265	forward_readgroup_363160	13	+	448	7	5	4	0	0	0	0	intron	TENM3	ENSG00000218336
chr4	182481025	182481038	forward_readgroup_363162	5	+	65	1	1	1	0.055	0.055	0.056	0.062	intron	TENM3	ENSG00000218336
chr4	182481319	182481349	forward_readgroup_363163	8	+	240	5	0	3	0	0.808	0	0	intron	TENM3	ENSG00000218336
chr4	182481487	182481506	forward_readgroup_363164	5	+	95	2	0	2	0.003	0.919	0.003	0.004	intron	TENM3	ENSG00000218336
chr4	182482128	182482152	forward_readgroup_363165	8	+	192	8	0	5	0	0.843	0	0	intron	TENM3	ENSG00000218336
chr4	182482355	182482385	forward_readgroup_363166	7	+	206	9	0	5	0	0.833	0	0	intron	TENM3	ENSG00000218336
chr4	182482768	182482801	forward_readgroup_363167	6	+	192	4	2	4	0	0.012	0	0	intron	TENM3	ENSG00000218336
chr4	182483074	182483103	forward_readgroup_363168	14	+	405	12	2	7	0	0.045	0	0	intron	TENM3	ENSG00000218336
chr4	182483217	182483247	forward_readgroup_363169	26	+	775	20	10	6	0	0	0	0	intron	TENM3	ENSG00000218336
chr4	182483332	182483349	forward_readgroup_363170	6	+	101	2	0	2	0.004	0.914	0.004	0.005	intron	TENM3	ENSG00000218336
chr4	182484219	182484246	forward_readgroup_363171	6	+	161	3	1	3	0	0.124	0	0	intron	TENM3	ENSG00000218336
chr4	182484348	182484375	forward_readgroup_363172	8	+	215	6	8	3	0	0	0	0	intron	TENM3	ENSG00000218336
chr4	182484386	182484410	forward_readgroup_363173	8	+	186	6	0	4	0	0.848	0	0	intron	TENM3	ENSG00000218336
chr4	182484627	182484652	forward_readgroup_363174	8	+	200	4	1	2	0	0.149	0	0	intron	TENM3	ENSG00000218336
chr4	182484870	182484908	forward_readgroup_363175	10	+	378	7	3	5	0	0.005	0	0	intron	TENM3	ENSG00000218336
chr4	182485021	182485048	forward_readgroup_363176	7	+	189	7	0	4	0	0.845	0	0	intron	TENM3	ENSG00000218336
chr4	182485051	182485082	forward_readgroup_363177	25	+	764	11	3	5	0	0.027	0	0	intron	TENM3	ENSG00000218336
chr4	182485211	182485243	forward_readgroup_363178	27	+	851	21	2	8	0	0.134	0	0	intron	TENM3	ENSG00000218336
chr4	182485394	182485427	forward_readgroup_363179	87	+	2736	69	14	14	0	0	0	0	intron	TENM3	ENSG00000218336
chr4	182486322	182486357	forward_readgroup_363180	15	+	512	3	4	3	0.01	0.001	0.011	0.013	intron	TENM3	ENSG00000218336
chr4	182486520	182486554	forward_readgroup_363182	10	+	326	7	1	4	0	0.217	0	0	intron	TENM3	ENSG00000218336
chr4	182487839	182487863	forward_readgroup_363183	7	+	168	5	0	4	0	0.861	0	0	intron	TENM3	ENSG00000218336
chr4	182487924	182487956	forward_readgroup_363184	8	+	242	5	0	3	0	0.806	0	0	intron	TENM3	ENSG00000218336
chr4	182488952	182488973	forward_readgroup_363185	7	+	147	3	0	3	0	0.877	0	0	intron	TENM3	ENSG00000218336
chr4	182489220	182489253	forward_readgroup_363186	9	+	293	4	4	2	0	0	0	0	intron	TENM3	ENSG00000218336
chr4	182489624	182489650	forward_readgroup_363187	10	+	257	3	4	1	0.002	0	0.002	0.003	intron	TENM3	ENSG00000218336
chr4	182489657	182489683	forward_readgroup_363188	9	+	231	7	1	5	0	0.167	0	0	intron	TENM3	ENSG00000218336
chr4	182490097	182490123	forward_readgroup_363189	8	+	207	9	0	6	0	0.832	0	0	intron	TENM3	ENSG00000218336
chr4	182491352	182491377	forward_readgroup_363191	8	+	200	7	1	5	0	0.149	0	0	intron	TENM3	ENSG00000218336
chr4	182491420	182491449	forward_readgroup_363192	10	+	290	6	4	3	0	0	0	0	intron	TENM3	ENSG00000218336
chr4	182492855	182492884	forward_readgroup_363193	7	+	203	6	0	4	0	0.835	0	0	intron	TENM3	ENSG00000218336
chr4	182494451	182494481	forward_readgroup_363194	30	+	857	21	5	7	0	0.001	0	0	intron	TENM3	ENSG00000218336
chr4	182494818	182494849	forward_readgroup_363195	12	+	372	12	0	6	0	0.718	0	0	intron	TENM3	ENSG00000218336
chr4	182495077	182495105	forward_readgroup_363196	6	+	168	2	0	2	0.01	0.861	0.01	0.012	intron	TENM3	ENSG00000218336
chr4	182495809	182495841	forward_readgroup_363197	20	+	619	22	3	9	0	0.016	0	0	intron	TENM3	ENSG00000218336
chr4	182495866	182495888	forward_readgroup_363198	6	+	132	3	1	3	0	0.104	0	0	intron	TENM3	ENSG00000218336
chr4	182496299	182496335	forward_readgroup_363199	16	+	567	10	1	6	0	0.305	0	0	intron	TENM3	ENSG00000218336
chr4	182496349	182496371	forward_readgroup_363200	7	+	154	4	0	2	0	0.872	0	0	intron	TENM3	ENSG00000218336
chr4	182496649	182496672	forward_readgroup_363201	5	+	115	3	1	2	0	0.092	0	0	intron	TENM3	ENSG00000218336
chr4	182497508	182497520	forward_readgroup_363202	5	+	60	2	1	2	0.001	0.051	0.001	0.001	intron	TENM3	ENSG00000218336
chr4	182497522	182497541	forward_readgroup_363203	5	+	95	5	0	1	0	0.919	0	0	intron	TENM3	ENSG00000218336
chr4	182497572	182497594	forward_readgroup_363204	7	+	152	3	0	2	0	0.874	0	0	intron	TENM3	ENSG00000218336
chr4	182498433	182498466	forward_readgroup_363206	15	+	456	12	1	5	0	0.27	0	0	intron	TENM3	ENSG00000218336
chr4	182499610	182499649	forward_readgroup_363207	49	+	1442	31	3	11	0	0.098	0	0	intron	TENM3	ENSG00000218336
chr4	182500837	182500863	forward_readgroup_363208	5	+	130	3	2	2	0	0.006	0	0	intron	TENM3	ENSG00000218336
chr4	182501364	182501410	forward_readgroup_363209	246	+	8393	13	363	4	0.021	0	0.062	0.068	intron	TENM3	ENSG00000218336
chr4	182501486	182501514	forward_readgroup_363210	15	+	396	3	2	3	0.005	0.044	0.006	0.007	intron	TENM3	ENSG00000218336
chr4	182501602	182501633	forward_readgroup_363211	8	+	248	6	0	4	0	0.802	0	0	intron	TENM3	ENSG00000218336
chr4	182501903	182501940	forward_readgroup_363212	5	+	185	6	1	3	0	0.14	0	0	intron	TENM3	ENSG00000218336
chr4	182502521	182502549	forward_readgroup_363213	20	+	552	8	6	5	0	0	0	0	intron	TENM3	ENSG00000218336
chr4	182502758	182502781	forward_readgroup_363214	6	+	134	1	2	1	0.106	0.006	0.112	0.117	intron	TENM3	ENSG00000218336
chr4	182502983	182503010	forward_readgroup_363215	15	+	398	11	3	6	0	0.005	0	0	intron	TENM3	ENSG00000218336
chr4	182503806	182503828	forward_readgroup_363216	6	+	132	5	0	2	0	0.889	0	0	intron	TENM3	ENSG00000218336
chr4	182503839	182503868	forward_readgroup_363217	7	+	203	6	0	3	0	0.835	0	0	intron	TENM3	ENSG00000218336
chr4	182503890	182503940	forward_readgroup_363218	19	+	651	21	4	12	0	0.003	0	0	intron	TENM3	ENSG00000218336
chr4	182504143	182504177	forward_readgroup_363219	14	+	475	9	4	5	0	0.001	0	0	intron	TENM3	ENSG00000218336
chr4	182504196	182504221	forward_readgroup_363220	8	+	191	3	0	2	0.001	0.844	0.001	0.001	intron	TENM3	ENSG00000218336
chr4	182504255	182504279	forward_readgroup_363221	7	+	167	5	0	3	0	0.862	0	0	intron	TENM3	ENSG00000218336
chr4	182504305	182504355	forward_readgroup_363222	13.5	+	568	16	1	4	0	0.305	0	0	intron	TENM3	ENSG00000218336
chr4	182504861	182504886	forward_readgroup_363224	5	+	125	4	0	3	0	0.895	0	0	intron	TENM3	ENSG00000218336
chr4	182504925	182504948	forward_readgroup_363225	8	+	184	2	0	2	0.011	0.849	0.012	0.014	intron	TENM3	ENSG00000218336
chr4	182504967	182504981	forward_readgroup_363226	5	+	70	1	0	1	0.059	0.94	0.06	0.066	intron	TENM3	ENSG00000218336
chr4	182505010	182505045	forward_readgroup_363227	18	+	586	12	4	9	0	0.002	0	0	intron	TENM3	ENSG00000218336
chr4	182505255	182505283	forward_readgroup_363228	10	+	273	4	3	2	0	0.002	0	0	intron	TENM3	ENSG00000218336
chr4	182505386	182505413	forward_readgroup_363229	8	+	211	2	6	2	0.015	0	0.016	0.018	intron	TENM3	ENSG00000218336
chr4	182505758	182505784	forward_readgroup_363230	5	+	130	3	0	3	0	0.891	0	0	intron	TENM3	ENSG00000218336
chr4	182506070	182506091	forward_readgroup_363231	5	+	105	1	1	1	0.085	0.085	0.089	0.095	intron	TENM3	ENSG00000218336
chr4	182507242	182507264	forward_readgroup_363232	6	+	130	3	0	2	0	0.891	0	0	intron	TENM3	ENSG00000218336
chr4	182507282	182507312	forward_readgroup_363233	6	+	180	6	0	4	0	0.852	0	0	intron	TENM3	ENSG00000218336
chr4	182507871	182507898	forward_readgroup_363235	5	+	135	5	0	4	0	0.887	0	0	intron	TENM3	ENSG00000218336
chr4	182508102	182508131	forward_readgroup_363236	7	+	202	4	4	1	0	0	0	0	intron	TENM3	ENSG00000218336
chr4	182508464	182508501	forward_readgroup_363237	32	+	1152	19	6	11	0	0.001	0	0	intron	TENM3	ENSG00000218336
chr4	182508509	182508540	forward_readgroup_363238	44	+	1318	31	2	11	0	0.213	0	0	intron	TENM3	ENSG00000218336
chr4	182509523	182509559	forward_readgroup_363239	34	+	1212	19	10	10	0	0	0	0	intron	TENM3	ENSG00000218336
chr4	182510770	182510801	forward_readgroup_363240	16	+	482	8	3	5	0	0.009	0	0	intron	TENM3	ENSG00000218336
chr4	182510805	182510834	forward_readgroup_363241	10	+	290	8	1	4	0	0.199	0	0	intron	TENM3	ENSG00000218336
chr4	182511215	182511249	forward_readgroup_363242	23.5	+	794	14	6	7	0	0	0	0	intron	TENM3	ENSG00000218336
chr4	182511638	182511670	forward_readgroup_363243	9	+	283	8	1	6	0	0.196	0	0	intron	TENM3	ENSG00000218336
chr4	182512481	182512504	forward_readgroup_363244	5	+	115	2	1	2	0.005	0.092	0.005	0.006	intron	TENM3	ENSG00000218336
chr4	182513780	182513810	forward_readgroup_363245	7	+	205	5	0	2	0	0.833	0	0	intron	TENM3	ENSG00000218336
chr4	182513924	182513951	forward_readgroup_363246	13	+	348	9	4	3	0	0	0	0	intron	TENM3	ENSG00000218336
chr4	182515852	182515881	forward_readgroup_363247	5	+	145	5	1	3	0	0.113	0	0	intron	TENM3	ENSG00000218336
chr4	182516048	182516073	forward_readgroup_363248	9	+	222	3	1	3	0.001	0.162	0.001	0.001	intron	TENM3	ENSG00000218336
chr4	182518428	182518453	forward_readgroup_363249	8	+	189	3	2	2	0.001	0.012	0.001	0.001	intron	TENM3	ENSG00000218336
chr4	182518893	182518923	forward_readgroup_363250	10	+	300	10	2	6	0	0.027	0	0	intron	TENM3	ENSG00000218336
chr4	182521272	182521308	forward_readgroup_363251	59	+	2090	42	1	15	0	0.29	0	0	intron	TENM3	ENSG00000218336
chr4	182521667	182521704	forward_readgroup_363252	7	+	253	7	0	5	0	0.798	0	0	intron	TENM3	ENSG00000218336
chr4	182522124	182522152	forward_readgroup_363253	8	+	224	7	1	5	0	0.163	0	0	intron	TENM3	ENSG00000218336
chr4	182522230	182522259	forward_readgroup_363254	125	+	3622	98	13	12	0	0	0	0	intron	TENM3	ENSG00000218336
chr4	182523735	182523769	forward_readgroup_363256	18	+	513	13	2	5	0	0.066	0	0	intron	TENM3	ENSG00000218336
chr4	182524033	182524069	forward_readgroup_363257	47	+	1561	31	14	10	0	0	0	0	intron	TENM3	ENSG00000218336
chr4	182528035	182528049	forward_readgroup_363258	5	+	70	4	0	2	0	0.94	0	0	intron	TENM3	ENSG00000218336
chr4	182528336	182528367	forward_readgroup_363261	15	+	462	16	4	7	0	0.001	0	0	intron	TENM3	ENSG00000218336
chr4	182528420	182528453	forward_readgroup_363262	6	+	211	3	0	3	0.001	0.829	0.001	0.001	intron	TENM3	ENSG00000218336
chr4	182529090	182529114	forward_readgroup_363263	10	+	240	6	2	3	0	0.018	0	0	intron	TENM3	ENSG00000218336
chr4	182529377	182529408	forward_readgroup_363264	28	+	798	19	5	10	0	0.001	0	0	intron	TENM3	ENSG00000218336
chr4	182529555	182529584	forward_readgroup_363266	17	+	481	13	3	8	0	0.009	0	0	intron	TENM3	ENSG00000218336
chr4	182532106	182532131	forward_readgroup_363267	6	+	149	4	1	4	0	0.116	0	0	intron	TENM3	ENSG00000218336
chr4	182532173	182532203	forward_readgroup_363268	6	+	175	2	2	1	0.01	0.01	0.011	0.013	intron	TENM3	ENSG00000218336
chr4	182534570	182534620	forward_readgroup_363269	8	+	410	10	2	8	0	0.046	0	0	intron	TENM3	ENSG00000218336
chr4	182535245	182535275	forward_readgroup_363270	7	+	210	7	2	3	0	0.014	0	0	intron	TENM3	ENSG00000218336
chr4	182535938	182535975	forward_readgroup_363271	6	+	220	4	0	4	0	0.822	0	0	intron	TENM3	ENSG00000218336
chr4	182536464	182536484	forward_readgroup_363272	6	+	120	4	1	2	0	0.096	0	0	intron	TENM3	ENSG00000218336
chr4	182536772	182536792	forward_readgroup_363273	5	+	100	3	2	2	0	0.004	0	0	intron	TENM3	ENSG00000218336
chr4	182538067	182538085	forward_readgroup_363274	6	+	108	2	4	1	0.004	0	0.004	0.005	intron	TENM3	ENSG00000218336
chr4	182539586	182539620	forward_readgroup_363276	9	+	249	6	0	3	0	0.801	0	0	intron	TENM3	ENSG00000218336
chr4	182539673	182539703	forward_readgroup_363277	7	+	206	5	1	2	0	0.153	0	0	intron	TENM3	ENSG00000218336
chr4	182541412	182541448	forward_readgroup_363278	9	+	318	7	2	4	0	0.03	0	0	intron	TENM3	ENSG00000218336
chr4	182542602	182542629	forward_readgroup_363279	8	+	212	4	1	4	0	0.156	0	0	intron	TENM3	ENSG00000218336
chr4	182542773	182542805	forward_readgroup_363280	14	+	445	8	0	6	0	0.673	0	0	intron	TENM3	ENSG00000218336
chr4	182543897	182543930	forward_readgroup_363281	12	+	376	7	1	5	0	0.239	0	0	intron	TENM3	ENSG00000218336
chr4	182544675	182544712	forward_readgroup_363282	8	+	304	6	1	4	0	0.206	0	0	intron	TENM3	ENSG00000218336
chr4	182544834	182544859	forward_readgroup_363283	8	+	200	3	1	3	0.001	0.149	0.001	0.001	intron	TENM3	ENSG00000218336
chr4	182545333	182545367	forward_readgroup_363284	13	+	434	11	0	5	0	0.68	0	0	intron	TENM3	ENSG00000218336
chr4	182547285	182547308	forward_readgroup_363285	5	+	115	3	2	1	0	0.005	0	0	intron	TENM3	ENSG00000218336
chr4	182547757	182547788	forward_readgroup_363286	11	+	304	7	2	4	0	0.028	0	0	intron	TENM3	ENSG00000218336
chr4	182547884	182547910	forward_readgroup_363287	10	+	257	4	2	3	0	0.021	0	0	intron	TENM3	ENSG00000218336
chr4	182548226	182548254	forward_readgroup_363288	8	+	224	6	2	5	0	0.016	0	0	intron	TENM3	ENSG00000218336
chr4	182548314	182548331	forward_readgroup_363289	6	+	100	3	3	1	0	0	0	0	intron	TENM3	ENSG00000218336
chr4	182548873	182548910	forward_readgroup_363290	12	+	443	7	1	4	0	0.266	0	0	intron	TENM3	ENSG00000218336
chr4	182552349	182552375	forward_readgroup_363291	6	+	156	5	0	4	0	0.87	0	0	intron	TENM3	ENSG00000218336
chr4	182555902	182555930	forward_readgroup_363293	5	+	140	5	0	2	0	0.883	0	0	intron	TENM3	ENSG00000218336
chr4	182556640	182556676	forward_readgroup_363294	8	+	271	6	0	4	0	0.786	0	0	intron	TENM3	ENSG00000218336
chr4	182556766	182556790	forward_readgroup_363295	9	+	189	2	0	1	0.012	0.845	0.013	0.015	intron	TENM3	ENSG00000218336
chr4	182557110	182557140	forward_readgroup_363297	16	+	480	11	1	6	0	0.279	0	0	intron	TENM3	ENSG00000218336
chr4	182558654	182558678	forward_readgroup_363298	5	+	120	2	0	2	0.005	0.899	0.005	0.006	intron	TENM3	ENSG00000218336
chr4	182559053	182559081	forward_readgroup_363299	11	+	308	8	2	6	0	0.029	0	0	intron	TENM3	ENSG00000218336
chr4	182559653	182559683	forward_readgroup_363300	5	+	150	5	0	5	0	0.875	0	0	intron	TENM3	ENSG00000218336
chr4	182561247	182561282	forward_readgroup_363301	6	+	210	6	1	4	0	0.155	0	0	intron	TENM3	ENSG00000218336
chr4	182562276	182562302	forward_readgroup_363302	6	+	155	4	0	3	0	0.871	0	0	intron	TENM3	ENSG00000218336
chr4	182563543	182563572	forward_readgroup_363303	7	+	203	1	3	1	0.151	0.001	0.165	0.169	intron	TENM3	ENSG00000218336
chr4	182564488	182564521	forward_readgroup_363304	6	+	196	4	1	3	0	0.146	0	0	intron	TENM3	ENSG00000218336
chr4	182565369	182565399	forward_readgroup_363305	7	+	207	6	0	3	0	0.832	0	0	intron	TENM3	ENSG00000218336
chr4	182565569	182565598	forward_readgroup_363306	5	+	145	3	0	2	0	0.879	0	0	intron	TENM3	ENSG00000218336
chr4	182569967	182569991	forward_readgroup_363308	5	+	120	2	0	2	0.005	0.899	0.005	0.006	intron	TENM3	ENSG00000218336
chr4	182573323	182573351	forward_readgroup_363309	11	+	305	6	3	3	0	0.003	0	0	intron	TENM3	ENSG00000218336
chr4	182573433	182573462	forward_readgroup_363310	23	+	655	12	5	7	0	0	0	0	intron	TENM3	ENSG00000218336
chr4	182574690	182574721	forward_readgroup_363311	13	+	394	8	2	5	0	0.043	0	0	intron	TENM3	ENSG00000218336
chr4	182575722	182575755	forward_readgroup_363312	5	+	165	3	1	2	0	0.127	0	0	intron	TENM3	ENSG00000218336
chr4	182577182	182577211	forward_readgroup_363313	5	+	181	5	1	4	0	0.137	0	0	intron	TENM3	ENSG00000218336
chr4	182577844	182577873	forward_readgroup_363315	7	+	202	5	2	3	0	0.013	0	0	intron	TENM3	ENSG00000218336
chr4	182578335	182578373	forward_readgroup_363316	13	+	486	11	3	5	0	0.009	0	0	intron	TENM3	ENSG00000218336
chr4	182578380	182578412	forward_readgroup_363317	6	+	185	6	1	5	0	0.14	0	0	intron	TENM3	ENSG00000218336
chr4	182578694	182578725	forward_readgroup_363318	13	+	401	7	1	6	0	0.25	0	0	intron	TENM3	ENSG00000218336
chr4	182583446	182583476	forward_readgroup_363319	20	+	589	9	1	6	0	0.31	0	0	intron	TENM3	ENSG00000218336
chr4	182583579	182583617	forward_readgroup_363320	9	+	325	6	6	5	0	0	0	0	intron	TENM3	ENSG00000218336
chr4	182584137	182584166	forward_readgroup_363321	5	+	145	4	2	3	0	0.007	0	0	intron	TENM3	ENSG00000218336
chr4	182588455	182588491	forward_readgroup_363323	6	+	206	1	0	1	0.153	0.833	0.167	0.171	intron	TENM3	ENSG00000218336
chr4	182595917	182595946	forward_readgroup_363325	6	+	174	7	0	4	0	0.857	0	0	intron	TENM3	ENSG00000218336
chr4	182600961	182600982	forward_readgroup_363326	5	+	105	1	1	1	0.085	0.085	0.089	0.095	CDS	TENM3	ENSG00000218336
chr4	182600992	182601026	forward_readgroup_363327	57	+	1695	29	4	7	0	0.048	0	0	CDS	TENM3	ENSG00000218336
chr4	182604322	182604345	forward_readgroup_363328	8	+	184	1	1	1	0.139	0.139	0.151	0.155	intron	TENM3	ENSG00000218336
chr4	182606361	182606401	forward_readgroup_363329	6	+	240	2	0	2	0.018	0.808	0.02	0.023	intron	TENM3	ENSG00000218336
chr4	182614261	182614296	forward_readgroup_363330	10	+	344	9	1	5	0	0.225	0	0	intron	TENM3	ENSG00000218336
chr4	182616919	182616951	forward_readgroup_363331	16	+	506	9	8	5	0	0	0	0	intron	TENM3	ENSG00000218336
chr4	182618269	182618292	forward_readgroup_363332	5	+	115	3	0	3	0	0.903	0	0	intron	TENM3	ENSG00000218336
chr4	182618933	182618966	forward_readgroup_363333	14	+	425	2	3	2	0.049	0.006	0.056	0.062	intron	TENM3	ENSG00000218336
chr4	182620651	182620673	forward_readgroup_363334	23	+	505	23	23	1	0	0	0	0	intron	TENM3	ENSG00000218336
chr4	182629511	182629539	forward_readgroup_363335	6	+	160	3	3	2	0	0	0	0	intron	TENM3	ENSG00000218336
chr4	182639031	182639062	forward_readgroup_363339	8	+	257	8	1	5	0	0.182	0	0	intron	TENM3	ENSG00000218336
chr4	182647766	182647785	forward_readgroup_363340	5	+	95	4	1	3	0	0.078	0	0	intron	TENM3	ENSG00000218336
chr4	182649652	182649687	forward_readgroup_363341	13	+	424	8	4	6	0	0.001	0	0	intron	TENM3	ENSG00000218336
chr4	182654572	182654600	forward_readgroup_363342	7	+	196	7	0	4	0	0.84	0	0	intron	TENM3	ENSG00000218336
chr4	182655350	182655384	forward_readgroup_363343	7	+	229	7	0	5	0	0.816	0	0	intron	TENM3	ENSG00000218336
chr4	182672419	182672449	forward_readgroup_363345	6	+	180	1	2	1	0.136	0.011	0.148	0.152	intron	TENM3	ENSG00000218336
chr4	182673135	182673162	forward_readgroup_363346	7	+	188	4	1	4	0	0.141	0	0	CDS	TENM3	ENSG00000218336
chr4	182675913	182675945	forward_readgroup_363347	11	+	343	8	1	7	0	0.225	0	0	intron	TENM3	ENSG00000218336
chr4	182685254	182685274	forward_readgroup_363350	8	+	160	7	4	3	0	0	0	0	intron	TENM3	ENSG00000218336
chr4	182687770	182687810	forward_readgroup_363351	5	+	200	2	0	2	0.013	0.837	0.014	0.016	intron	TENM3	ENSG00000218336
chr4	182690860	182690899	forward_readgroup_363352	7	+	287	7	2	3	0	0.025	0	0	intron	TENM3	ENSG00000218336
chr4	182693795	182693814	forward_readgroup_363353	5	+	95	1	2	1	0.078	0.003	0.081	0.087	intron	TENM3	ENSG00000218336
chr4	182693998	182694026	forward_readgroup_363354	7	+	196	4	0	3	0	0.84	0	0	intron	TENM3	ENSG00000218336
chr4	182696798	182696828	forward_readgroup_363355	5	+	150	6	1	3	0	0.117	0	0	intron	TENM3	ENSG00000218336
chr4	182698374	182698404	forward_readgroup_363356	6	+	180	4	4	2	0	0	0	0	intron	TENM3	ENSG00000218336
chr4	182699494	182699526	forward_readgroup_363357	6	+	186	7	0	5	0	0.848	0	0	intron	TENM3	ENSG00000218336
chr4	182700195	182700226	forward_readgroup_363358	8	+	248	3	3	3	0.001	0.001	0.002	0.003	intron	TENM3	ENSG00000218336
chr4	182703654	182703684	forward_readgroup_363359	8	+	239	5	0	3	0	0.808	0	0	intron	TENM3	ENSG00000218336
chr4	182703805	182703824	forward_readgroup_363360	7	+	133	3	0	2	0	0.888	0	0	intron	TENM3	ENSG00000218336
chr4	182709633	182709663	forward_readgroup_363361	5	+	150	4	0	2	0	0.875	0	0	intron	TENM3	ENSG00000218336
chr4	182711106	182711141	forward_readgroup_363362	9	+	287	4	0	2	0	0.775	0	0	intron	TENM3	ENSG00000218336
chr4	182711636	182711656	forward_readgroup_363363	5	+	100	3	2	3	0	0.004	0	0	intron	TENM3	ENSG00000218336
chr4	182716340	182716369	forward_readgroup_363364	6	+	174	5	2	4	0	0.01	0	0	intron	TENM3	ENSG00000218336
chr4	182719581	182719609	forward_readgroup_363366	12	+	336	9	0	7	0	0.742	0	0	intron	TENM3	ENSG00000218336
chr4	182725443	182725470	forward_readgroup_363367	5	+	135	2	0	2	0.006	0.887	0.007	0.008	intron	TENM3	ENSG00000218336
chr4	182727112	182727141	forward_readgroup_363368	5	+	145	5	0	4	0	0.879	0	0	intron	TENM3	ENSG00000218336
chr4	182731073	182731099	forward_readgroup_363369	9	+	233	4	2	3	0	0.017	0	0	CDS	TENM3	ENSG00000218336
chr4	182736912	182736939	forward_readgroup_363370	10	+	248	9	1	6	0	0.177	0	0	CDS	TENM3	ENSG00000218336
chr4	182738919	182738949	forward_readgroup_363371	11	+	328	3	0	3	0.003	0.747	0.003	0.004	intron	TENM3	ENSG00000218336
chr4	182749607	182749635	forward_readgroup_363372	8	+	211	4	2	3	0	0.015	0	0	intron	TENM3	ENSG00000218336
chr4	182750834	182750862	forward_readgroup_363373	8	+	223	4	0	2	0	0.82	0	0	intron	TENM3	ENSG00000218336
chr4	182751299	182751331	forward_readgroup_363374	9	+	260	4	6	3	0	0	0	0	intron	TENM3	ENSG00000218336
chr4	182753512	182753541	forward_readgroup_363375	9	+	229	5	0	3	0	0.816	0	0	CDS	TENM3	ENSG00000218336
chr4	182754412	182754442	forward_readgroup_363376	8	+	254	5	2	4	0	0.02	0	0	CDS	TENM3	ENSG00000218336
chr4	182754940	182754967	forward_readgroup_363377	6	+	162	3	1	1	0	0.125	0	0	CDS	TENM3	ENSG00000218336
chr4	182754983	182755004	forward_readgroup_363378	7	+	144	3	2	2	0	0.007	0	0	CDS	TENM3	ENSG00000218336
chr4	182755202	182755229	forward_readgroup_363379	19	+	509	11	5	3	0	0	0	0	CDS	TENM3	ENSG00000218336
chr4	182755270	182755298	forward_readgroup_363380	5	+	140	5	0	4	0	0.883	0	0	intron	TENM3	ENSG00000218336
chr4	182755300	182755339	forward_readgroup_363381	16	+	610	11	2	8	0	0.086	0	0	intron	TENM3	ENSG00000218336
chr4	182756744	182756763	forward_readgroup_363382	5	+	95	1	0	1	0.078	0.919	0.081	0.087	intron	TENM3	ENSG00000218336
chr4	182757872	182757896	forward_readgroup_363383	5	+	120	3	0	3	0	0.899	0	0	intron	TENM3	ENSG00000218336
chr4	182758223	182758251	forward_readgroup_363384	5	+	140	4	1	2	0	0.11	0	0	intron	TENM3	ENSG00000218336
chr4	182759743	182759764	forward_readgroup_363387	6	+	126	3	0	3	0	0.894	0	0	intron	TENM3	ENSG00000218336
chr4	182765606	182765626	forward_readgroup_363388	6	+	120	1	6	1	0.096	0	0.101	0.107	intron	TENM3	ENSG00000218336
chr4	182765787	182765815	forward_readgroup_363389	13	+	353	11	1	4	0	0.229	0	0	intron	TENM3	ENSG00000218336
chr4	182767302	182767333	forward_readgroup_363391	14	+	433	7	4	1	0	0.001	0	0	intron	TENM3	ENSG00000218336
chr4	182772189	182772216	forward_readgroup_363392	6	+	161	5	1	3	0	0.124	0	0	intron	TENM3	ENSG00000218336
chr4	182774103	182774121	forward_readgroup_363394	5	+	90	1	0	1	0.074	0.923	0.077	0.083	intron	TENM3	ENSG00000218336
chr4	182788131	182788161	forward_readgroup_363395	6	+	175	2	1	1	0.01	0.133	0.011	0.013	intron	TENM3	ENSG00000218336
chr4	182792865	182792889	forward_readgroup_363396	6	+	173	2	0	1	0.01	0.857	0.011	0.013	CDS	TENM3	ENSG00000218336
chr4	182793290	182793315	forward_readgroup_363397	5	+	125	4	1	2	0	0.099	0	0	CDS	TENM3	ENSG00000218336
chr4	182793491	182793532	forward_readgroup_363398	8	+	303	5	2	4	0	0.028	0	0	CDS	TENM3	ENSG00000218336
chr4	182793702	182793729	forward_readgroup_363399	7	+	188	5	1	3	0	0.141	0	0	CDS	TENM3	ENSG00000218336
chr4	182796811	182796845	forward_readgroup_363400	8	+	272	8	0	6	0	0.785	0	0	intron	TENM3	ENSG00000218336
chr4	182800659	182800686	forward_readgroup_363402	12	+	296	7	2	3	0	0.027	0	0	UTR3	TENM3	ENSG00000218336
chr4	182800879	182800910	forward_readgroup_363403	5	+	188	4	1	4	0	0.141	0	0	UTR3	TENM3	ENSG00000218336
chr4	182800963	182801013	forward_readgroup_363404	26	+	1203	18	8	7	0	0	0	0	UTR3	TENM3	ENSG00000218336
chr4	182801013	182801063	forward_readgroup_363405	179	+	8369	197	41	20	0	0	0	0	UTR3	TENM3	ENSG00000218336
chr4	182801086	182801126	forward_readgroup_363406	191	+	5732	125	45	11	0	0	0	0	UTR3	TENM3	ENSG00000218336
chr4	182801185	182801222	forward_readgroup_363407	7	+	265	7	2	5	0	0.022	0	0	UTR3	TENM3	ENSG00000218336
chr4	182802084	182802103	forward_readgroup_363408	5	+	95	2	0	1	0.003	0.919	0.003	0.004	UTR3	TENM3	ENSG00000218336
chr4	182802332	182802364	forward_readgroup_363409	9	+	243	3	1	2	0.001	0.174	0.001	0.001	UTR3	TENM3	ENSG00000218336
chr4	182802686	182802708	forward_readgroup_363410	5	+	110	1	0	1	0.089	0.907	0.093	0.099	UTR3	TENM3	ENSG00000218336
chr4	182802784	182802817	forward_readgroup_363411	40	+	1236	4	4	2	0.02	0.02	0.026	0.029	UTR3	TENM3	ENSG00000218336
chr4	182802921	182802952	forward_readgroup_363412	8	+	220	5	0	4	0	0.822	0	0	UTR3	TENM3	ENSG00000218336
chr4	182802959	182802985	forward_readgroup_363413	40.5	+	1040	28	0	7	0	0.397	0	0	UTR3	TENM3	ENSG00000218336
chr4	182802989	182803022	forward_readgroup_363414	8	+	250	1	0	1	0.178	0.801	0.199	0.202	UTR3	TENM3	ENSG00000218336
chr4	182890033	182890083	reverse_readgroup_333219	8	-	401	8	1	5	0	0.25	0	0	UTR3	DCTD	ENSG00000129187
chr4	182890092	182890131	reverse_readgroup_333220	19	-	681	15	2	9	0	0.1	0	0	UTR3	DCTD	ENSG00000129187
chr4	182890141	182890178	reverse_readgroup_333221	24	-	745	17	8	9	0	0	0	0	UTR3	DCTD	ENSG00000129187
chr4	182890180	182890215	reverse_readgroup_333222	129	-	3832	73	27	17	0	0	0	0	UTR3	DCTD	ENSG00000129187
chr4	182890217	182890267	reverse_readgroup_333223	85	-	3267	64	17	10	0	0	0	0	UTR3	DCTD	ENSG00000129187
chr4	182890276	182890315	reverse_readgroup_333224	84	-	3168	73	11	18	0	0	0	0	UTR3	DCTD	ENSG00000129187
chr4	182890327	182890377	reverse_readgroup_333225	16	-	906	12	18	4	0	0	0	0	UTR3	DCTD	ENSG00000129187
chr4	182890377	182890405	reverse_readgroup_333226	7	-	196	4	2	3	0	0.013	0	0	UTR3	DCTD	ENSG00000129187
chr4	182890453	182890485	reverse_readgroup_333228	77	-	2323	60	13	5	0	0	0	0	UTR3	DCTD	ENSG00000129187
chr4	182890548	182890577	reverse_readgroup_333229	6	-	187	1	1	1	0.141	0.141	0.153	0.157	UTR3	DCTD	ENSG00000129187
chr4	182890598	182890648	reverse_readgroup_333230	12	-	622	12	6	5	0	0	0	0	UTR3	DCTD	ENSG00000129187
chr4	182890661	182890698	reverse_readgroup_333231	18	-	579	10	7	6	0	0	0	0	UTR3	DCTD	ENSG00000129187
chr4	182890717	182890767	reverse_readgroup_333232	23	-	956	16	3	7	0	0.044	0	0	UTR3	DCTD	ENSG00000129187
chr4	182890767	182890801	reverse_readgroup_333233	14	-	425	9	2	7	0	0.049	0	0	UTR3	DCTD	ENSG00000129187
chr4	182890821	182890851	reverse_readgroup_333234	7	-	197	7	1	5	0	0.147	0	0	UTR3	DCTD	ENSG00000129187
chr4	182891178	182891205	reverse_readgroup_333236	9	-	211	6	0	4	0	0.829	0	0	UTR3	DCTD	ENSG00000129187
chr4	182891213	182891263	reverse_readgroup_333237	25	-	890	17	7	9	0	0	0	0	UTR3	DCTD	ENSG00000129187
chr4	182891263	182891274	reverse_readgroup_333238	8	-	124	3	1	2	0	0.099	0	0	UTR3	DCTD	ENSG00000129187
chr4	182891302	182891338	reverse_readgroup_333239	28	-	957	25	1	10	0	0.363	0	0	UTR3	DCTD	ENSG00000129187
chr4	182891375	182891401	reverse_readgroup_333240	8	-	202	7	0	5	0	0.836	0	0	UTR3	DCTD	ENSG00000129187
chr4	182910764	182910802	reverse_readgroup_333241	13	-	472	5	1	5	0	0.276	0	0	intron	DCTD	ENSG00000129187
chr4	182912052	182912063	reverse_readgroup_333243	5	-	55	1	0	1	0.047	0.952	0.048	0.054	intron	DCTD	ENSG00000129187
chr4	182912064	182912084	reverse_readgroup_333244	5	-	100	1	0	1	0.081	0.915	0.085	0.091	intron	DCTD	ENSG00000129187
chr4	182912445	182912474	reverse_readgroup_333245	23	-	655	20	4	8	0	0.003	0	0	intron	DCTD	ENSG00000129187
chr4	182915489	182915528	reverse_readgroup_333246	38	-	1436	21	7	7	0	0	0	0	UTR3	DCTD	ENSG00000129187
chr4	182915735	182915764	reverse_readgroup_333247	5	-	145	4	0	3	0	0.879	0	0	intron	DCTD	ENSG00000129187
chr4	182915908	182915943	reverse_readgroup_333248	14	-	487	8	1	8	0	0.281	0	0	intron	DCTD	ENSG00000129187
chr4	182916309	182916341	reverse_readgroup_333249	9	-	276	7	6	4	0	0	0	0	UTR5	DCTD	ENSG00000129187
chr4	182916710	182916721	reverse_readgroup_333250	5	-	55	3	0	3	0	0.952	0	0	UTR3	DCTD	ENSG00000129187
chr4	182916724	182916746	reverse_readgroup_333251	8	-	171	5	2	2	0	0.01	0	0	UTR3	DCTD	ENSG00000129187
chr4	183039135	183039167	forward_readgroup_363421	65	+	2071	30	3	6	0	0.165	0	0	lncRNA	CIBAR1P2	ENSG00000293019
chr4	183100409	183100442	forward_readgroup_363427	6	+	191	6	2	2	0	0.012	0	0	intron	WWC2	ENSG00000151718
chr4	183100673	183100700	forward_readgroup_363428	5	+	135	3	2	3	0	0.006	0	0	intron	WWC2	ENSG00000151718
chr4	183101313	183101341	forward_readgroup_363429	15	+	402	9	3	4	0	0.005	0	0	intron	WWC2	ENSG00000151718
chr4	183103187	183103232	forward_readgroup_363431	212	+	6953	18	30	6	0	0	0	0	intron	WWC2	ENSG00000151718
chr4	183106523	183106551	forward_readgroup_363432	6	+	167	2	2	1	0.01	0.01	0.01	0.012	intron	WWC2	ENSG00000151718
chr4	183107472	183107505	forward_readgroup_363433	6	+	195	5	0	4	0	0.841	0	0	intron	WWC2	ENSG00000151718
chr4	183107620	183107650	forward_readgroup_363434	18	+	530	12	11	6	0	0	0	0	intron	WWC2	ENSG00000151718
chr4	183108014	183108045	forward_readgroup_363435	18	+	558	10	1	6	0	0.302	0	0	intron	WWC2	ENSG00000151718
chr4	183110355	183110383	forward_readgroup_363436	10	+	280	8	1	6	0	0.194	0	0	intron	WWC2	ENSG00000151718
chr4	183110716	183110738	forward_readgroup_363437	6	+	132	4	0	2	0	0.889	0	0	intron	WWC2	ENSG00000151718
chr4	183111990	183112023	forward_readgroup_363438	25	+	691	17	10	9	0	0	0	0	intron	WWC2	ENSG00000151718
chr4	183112449	183112461	forward_readgroup_363439	5	+	60	1	2	1	0.051	0.001	0.052	0.058	intron	WWC2	ENSG00000151718
chr4	183112462	183112475	forward_readgroup_363440	5	+	65	1	2	1	0.055	0.002	0.056	0.062	intron	WWC2	ENSG00000151718
chr4	183112537	183112569	forward_readgroup_363441	6	+	178	3	1	2	0.001	0.135	0.001	0.001	intron	WWC2	ENSG00000151718
chr4	183112659	183112691	forward_readgroup_363442	7	+	216	4	0	4	0	0.825	0	0	intron	WWC2	ENSG00000151718
chr4	183114203	183114222	forward_readgroup_363443	5	+	95	1	0	1	0.078	0.919	0.081	0.087	intron	WWC2	ENSG00000151718
chr4	183114296	183114315	forward_readgroup_363444	5	+	95	2	2	1	0.003	0.003	0.003	0.004	intron	WWC2	ENSG00000151718
chr4	183114350	183114378	forward_readgroup_363445	7	+	190	2	0	2	0.012	0.845	0.013	0.015	intron	WWC2	ENSG00000151718
chr4	183114533	183114559	forward_readgroup_363446	7	+	171	1	5	1	0.131	0	0.141	0.145	intron	WWC2	ENSG00000151718
chr4	183115008	183115044	forward_readgroup_363447	11	+	394	3	0	2	0.005	0.704	0.006	0.007	intron	WWC2	ENSG00000151718
chr4	183115200	183115226	forward_readgroup_363448	7	+	177	9	0	5	0	0.854	0	0	intron	WWC2	ENSG00000151718
chr4	183116223	183116249	forward_readgroup_363449	5	+	130	4	0	4	0	0.891	0	0	intron	WWC2	ENSG00000151718
chr4	183119977	183120002	forward_readgroup_363450	5	+	125	4	1	3	0	0.099	0	0	intron	WWC2	ENSG00000151718
chr4	183123639	183123659	forward_readgroup_363451	5	+	100	1	1	1	0.081	0.081	0.085	0.091	intron	WWC2	ENSG00000151718
chr4	183123786	183123815	forward_readgroup_363452	15	+	428	14	1	7	0	0.26	0	0	intron	WWC2	ENSG00000151718
chr4	183128567	183128594	forward_readgroup_363454	5	+	135	5	1	2	0	0.106	0	0	intron	WWC2	ENSG00000151718
chr4	183129272	183129298	forward_readgroup_363455	11	+	286	2	1	2	0.025	0.197	0.027	0.03	intron	WWC2	ENSG00000151718
chr4	183130027	183130052	forward_readgroup_363456	6	+	150	3	1	3	0	0.117	0	0	intron	WWC2	ENSG00000151718
chr4	183130320	183130337	forward_readgroup_363457	5	+	92	1	2	1	0.075	0.003	0.079	0.085	intron	WWC2	ENSG00000151718
chr4	183132162	183132176	forward_readgroup_363459	10	+	140	2	0	2	0.007	0.883	0.007	0.008	intron	WWC2	ENSG00000151718
chr4	183132809	183132846	forward_readgroup_363461	12	+	443	7	0	6	0	0.674	0	0	intron	WWC2	ENSG00000151718
chr4	183132921	183132967	forward_readgroup_363462	12.5	+	519	17	1	10	0	0.291	0	0	intron	WWC2	ENSG00000151718
chr4	183132968	183132991	forward_readgroup_363463	6	+	127	3	0	3	0	0.893	0	0	intron	WWC2	ENSG00000151718
chr4	183134488	183134521	forward_readgroup_363464	6	+	198	4	0	3	0	0.839	0	0	intron	WWC2	ENSG00000151718
chr4	183134650	183134679	forward_readgroup_363465	19	+	547	13	0	6	0	0.615	0	0	intron	WWC2	ENSG00000151718
chr4	183134891	183134916	forward_readgroup_363466	8	+	198	8	0	5	0	0.839	0	0	intron	WWC2	ENSG00000151718
chr4	183135435	183135470	forward_readgroup_363467	7	+	238	6	1	2	0	0.171	0	0	intron	WWC2	ENSG00000151718
chr4	183138166	183138179	forward_readgroup_363468	5	+	65	2	0	1	0.002	0.944	0.002	0.003	intron	WWC2	ENSG00000151718
chr4	183138186	183138210	forward_readgroup_363469	5	+	120	2	0	2	0.005	0.899	0.005	0.006	intron	WWC2	ENSG00000151718
chr4	183141396	183141424	forward_readgroup_363470	7	+	196	7	0	3	0	0.84	0	0	intron	WWC2	ENSG00000151718
chr4	183141437	183141468	forward_readgroup_363471	6	+	186	7	1	3	0	0.14	0	0	intron	WWC2	ENSG00000151718
chr4	183144405	183144427	forward_readgroup_363473	5	+	110	4	1	2	0	0.089	0	0	intron	WWC2	ENSG00000151718
chr4	183145402	183145433	forward_readgroup_363474	9	+	277	5	0	5	0	0.782	0	0	intron	WWC2	ENSG00000151718
chr4	183146007	183146021	forward_readgroup_363475	5.5	+	77	1	0	1	0.064	0.934	0.066	0.072	intron	WWC2	ENSG00000151718
chr4	183146878	183146914	forward_readgroup_363477	24	+	842	18	6	4	0	0	0	0	intron	WWC2	ENSG00000151718
chr4	183148732	183148749	forward_readgroup_363478	5	+	85	3	0	2	0	0.927	0	0	intron	WWC2	ENSG00000151718
chr4	183154634	183154668	forward_readgroup_363479	8	+	270	8	1	7	0	0.189	0	0	intron	WWC2	ENSG00000151718
chr4	183156980	183157023	forward_readgroup_363480	12	+	398	7	3	3	0	0.005	0	0	intron	WWC2	ENSG00000151718
chr4	183157229	183157254	forward_readgroup_363481	5	+	137	6	0	2	0	0.885	0	0	intron	WWC2	ENSG00000151718
chr4	183157836	183157869	forward_readgroup_363482	7	+	225	8	1	7	0	0.164	0	0	intron	WWC2	ENSG00000151718
chr4	183157996	183158028	forward_readgroup_363483	11	+	338	3	14	1	0.003	0	0.004	0.005	intron	WWC2	ENSG00000151718
chr4	183159399	183159423	forward_readgroup_363485	5	+	120	2	0	1	0.005	0.899	0.005	0.006	intron	WWC2	ENSG00000151718
chr4	183159784	183159819	forward_readgroup_363486	9	+	295	1	1	1	0.202	0.202	0.231	0.233	intron	WWC2	ENSG00000151718
chr4	183162683	183162733	forward_readgroup_363487	5	+	291	13	0	8	0	0.772	0	0	intron	WWC2	ENSG00000151718
chr4	183162733	183162745	forward_readgroup_363488	7	+	84	1	0	1	0.069	0.928	0.072	0.078	intron	WWC2	ENSG00000151718
chr4	183168365	183168391	forward_readgroup_363490	5	+	130	5	0	2	0	0.891	0	0	intron	WWC2	ENSG00000151718
chr4	183169606	183169633	forward_readgroup_363491	6	+	155	2	0	1	0.008	0.871	0.009	0.011	intron	WWC2	ENSG00000151718
chr4	183169805	183169838	forward_readgroup_363492	31	+	1020	25	1	10	0	0.366	0	0	intron	WWC2	ENSG00000151718
chr4	183172865	183172892	forward_readgroup_363493	5	+	135	3	1	3	0	0.106	0	0	intron	WWC2	ENSG00000151718
chr4	183172975	183173007	forward_readgroup_363494	12	+	384	5	1	3	0	0.243	0	0	intron	WWC2	ENSG00000151718
chr4	183176081	183176109	forward_readgroup_363495	6	+	168	6	1	5	0	0.129	0	0	intron	WWC2	ENSG00000151718
chr4	183179650	183179683	forward_readgroup_363496	11	+	344	2	1	2	0.034	0.225	0.038	0.043	intron	WWC2	ENSG00000151718
chr4	183180673	183180698	forward_readgroup_363497	6	+	150	2	0	2	0.008	0.875	0.008	0.009	intron	WWC2	ENSG00000151718
chr4	183182012	183182037	forward_readgroup_363499	5	+	125	2	2	2	0.006	0.006	0.006	0.007	intron	WWC2	ENSG00000151718
chr4	183183264	183183289	forward_readgroup_363500	6	+	145	1	2	1	0.113	0.007	0.121	0.126	intron	WWC2	ENSG00000151718
chr4	183184159	183184188	forward_readgroup_363501	7	+	203	4	0	4	0	0.835	0	0	intron	WWC2	ENSG00000151718
chr4	183191701	183191735	forward_readgroup_363502	6	+	204	5	0	4	0	0.834	0	0	intron	WWC2	ENSG00000151718
chr4	183192551	183192579	forward_readgroup_363503	10	+	275	7	5	6	0	0	0	0	intron	WWC2	ENSG00000151718
chr4	183196965	183196995	forward_readgroup_363504	5	+	150	5	2	3	0	0.008	0	0	intron	WWC2	ENSG00000151718
chr4	183203178	183203206	forward_readgroup_363505	6	+	167	3	0	2	0	0.862	0	0	intron	WWC2	ENSG00000151718
chr4	183206285	183206309	forward_readgroup_363506	5	+	120	4	3	3	0	0	0	0	intron	WWC2	ENSG00000151718
chr4	183210679	183210713	forward_readgroup_363507	7	+	230	5	0	2	0	0.815	0	0	intron	WWC2	ENSG00000151718
chr4	183212191	183212221	forward_readgroup_363508	6	+	177	4	0	4	0	0.854	0	0	intron	WWC2	ENSG00000151718
chr4	183212906	183212934	forward_readgroup_363509	7	+	187	1	2	1	0.141	0.012	0.153	0.157	intron	WWC2	ENSG00000151718
chr4	183214000	183214027	forward_readgroup_363510	5	+	135	4	0	3	0	0.887	0	0	intron	WWC2	ENSG00000151718
chr4	183216048	183216081	forward_readgroup_363511	8	+	264	8	3	3	0	0.002	0	0	intron	WWC2	ENSG00000151718
chr4	183217945	183217963	forward_readgroup_363512	5	+	90	2	0	2	0.003	0.923	0.003	0.004	intron	WWC2	ENSG00000151718
chr4	183222572	183222599	forward_readgroup_363513	5	+	135	2	3	2	0.006	0	0.007	0.008	intron	WWC2	ENSG00000151718
chr4	183223339	183223369	forward_readgroup_363514	6	+	171	5	1	3	0	0.131	0	0	intron	WWC2	ENSG00000151718
chr4	183225915	183225950	forward_readgroup_363516	8	+	280	6	2	5	0	0.024	0	0	intron	WWC2	ENSG00000151718
chr4	183227649	183227667	forward_readgroup_363517	5	+	90	2	0	1	0.003	0.923	0.003	0.004	intron	WWC2	ENSG00000151718
chr4	183227669	183227682	forward_readgroup_363518	5	+	65	2	0	1	0.002	0.944	0.002	0.003	intron	WWC2	ENSG00000151718
chr4	183232431	183232448	forward_readgroup_363520	5	+	85	2	1	1	0.003	0.07	0.003	0.004	intron	WWC2	ENSG00000151718
chr4	183235402	183235430	forward_readgroup_363522	9	+	249	8	2	5	0	0.02	0	0	intron	WWC2	ENSG00000151718
chr4	183237648	183237673	forward_readgroup_363524	6	+	147	1	0	1	0.115	0.877	0.123	0.128	intron	WWC2	ENSG00000151718
chr4	183243310	183243336	forward_readgroup_363525	10	+	257	6	2	5	0	0.021	0	0	intron	WWC2	ENSG00000151718
chr4	183243926	183243940	forward_readgroup_363526	5	+	70	2	0	1	0.002	0.94	0.002	0.003	intron	WWC2	ENSG00000151718
chr4	183243941	183243954	forward_readgroup_363527	5	+	65	2	0	2	0.002	0.944	0.002	0.003	intron	WWC2	ENSG00000151718
chr4	183246937	183246965	forward_readgroup_363528	7	+	196	4	2	3	0	0.013	0	0	intron	WWC2	ENSG00000151718
chr4	183249337	183249363	forward_readgroup_363529	5	+	130	3	1	2	0	0.103	0	0	intron	WWC2	ENSG00000151718
chr4	183251032	183251053	forward_readgroup_363530	5	+	105	2	0	2	0.004	0.911	0.004	0.005	intron	WWC2	ENSG00000151718
chr4	183251669	183251695	forward_readgroup_363531	5	+	130	5	0	2	0	0.891	0	0	intron	WWC2	ENSG00000151718
chr4	183252161	183252195	forward_readgroup_363532	7	+	225	4	2	3	0	0.016	0	0	intron	WWC2	ENSG00000151718
chr4	183261333	183261363	forward_readgroup_363535	6	+	193	2	0	1	0.012	0.842	0.013	0.015	UTR3	WWC2	ENSG00000151718
chr4	183266921	183266951	forward_readgroup_363536	10	+	296	8	1	6	0	0.202	0	0	intron	WWC2	ENSG00000151718
chr4	183268690	183268719	forward_readgroup_363537	5	+	145	4	0	3	0	0.879	0	0	intron	WWC2	ENSG00000151718
chr4	183269504	183269531	forward_readgroup_363538	8	+	216	3	0	3	0.001	0.825	0.001	0.001	UTR3	WWC2	ENSG00000151718
chr4	183270981	183271007	forward_readgroup_363539	6	+	155	2	2	2	0.008	0.008	0.009	0.011	intron	WWC2	ENSG00000151718
chr4	183273828	183273859	forward_readgroup_363540	10	+	316	8	2	3	0	0.03	0	0	intron	WWC2	ENSG00000151718
chr4	183274381	183274411	forward_readgroup_363541	5	+	150	5	1	4	0	0.117	0	0	intron	WWC2	ENSG00000151718
chr4	183275016	183275035	forward_readgroup_363543	6	+	114	1	1	1	0.092	0.092	0.096	0.102	intron	WWC2	ENSG00000151718
chr4	183276290	183276317	forward_readgroup_363544	8	+	215	9	1	7	0	0.158	0	0	intron	WWC2	ENSG00000151718
chr4	183276489	183276514	forward_readgroup_363545	7	+	167	6	1	5	0	0.128	0	0	intron	WWC2	ENSG00000151718
chr4	183281362	183281396	forward_readgroup_363546	7	+	223	3	1	3	0.001	0.163	0.001	0.001	intron	WWC2	ENSG00000151718
chr4	183283789	183283820	forward_readgroup_363547	6	+	181	4	1	3	0	0.137	0	0	intron	WWC2	ENSG00000151718
chr4	183286228	183286261	forward_readgroup_363548	26	+	841	7	3	3	0	0.033	0	0	intron	WWC2	ENSG00000151718
chr4	183293534	183293562	forward_readgroup_363551	7	+	196	7	0	5	0	0.84	0	0	intron	WWC2	ENSG00000151718
chr4	183295226	183295243	forward_readgroup_363552	5	+	85	2	0	2	0.003	0.927	0.003	0.004	intron	WWC2	ENSG00000151718
chr4	183301338	183301366	forward_readgroup_363554	7	+	196	5	0	3	0	0.84	0	0	intron	WWC2	ENSG00000151718
chr4	183315761	183315786	forward_readgroup_363555	9	+	213	5	1	4	0	0.157	0	0	UTR3	WWC2	ENSG00000151718
chr4	183316474	183316501	forward_readgroup_363556	8	+	222	8	0	4	0	0.821	0	0	UTR3	WWC2	ENSG00000151718
chr4	183316775	183316810	forward_readgroup_363557	13	+	431	10	1	5	0	0.261	0	0	UTR3	WWC2	ENSG00000151718
chr4	183317045	183317080	forward_readgroup_363558	26	+	903	15	1	7	0	0.36	0	0	UTR3	WWC2	ENSG00000151718
chr4	183317281	183317309	forward_readgroup_363559	14	+	392	5	6	3	0	0	0	0	UTR3	WWC2	ENSG00000151718
chr4	183317316	183317366	forward_readgroup_363560	7.5	+	399	7	4	6	0	0	0	0	UTR3	WWC2	ENSG00000151718
chr4	183317631	183317661	forward_readgroup_363561	89	+	2660	76	9	15	0	0.001	0	0	UTR3	WWC2	ENSG00000151718
chr4	183317776	183317805	forward_readgroup_363562	7	+	191	4	0	3	0	0.844	0	0	UTR3	WWC2	ENSG00000151718
chr4	183317877	183317910	forward_readgroup_363563	24	+	757	23	1	10	0	0.343	0	0	UTR3	WWC2	ENSG00000151718
chr4	183317915	183317954	forward_readgroup_363564	16	+	585	13	3	8	0	0.014	0	0	UTR3	WWC2	ENSG00000151718
chr4	183317971	183317999	forward_readgroup_363565	7	+	186	4	0	4	0	0.848	0	0	UTR3	WWC2	ENSG00000151718
chr4	183318070	183318111	forward_readgroup_363567	74	+	2421	58	12	15	0	0	0	0	UTR3	WWC2	ENSG00000151718
chr4	183318165	183318209	forward_readgroup_363568	28	+	1333	29	3	12	0	0.085	0	0	UTR3	WWC2	ENSG00000151718
chr4	183318268	183318302	forward_readgroup_363569	57	+	1535	25	17	5	0	0	0	0	UTR3	WWC2	ENSG00000151718
chr4	183318307	183318337	forward_readgroup_363570	6	+	190	6	1	2	0	0.143	0	0	UTR3	WWC2	ENSG00000151718
chr4	183318417	183318433	forward_readgroup_363571	5	+	80	1	0	1	0.066	0.931	0.069	0.075	UTR3	WWC2	ENSG00000151718
chr4	183320742	183320774	forward_readgroup_363572	51	+	1599	27	2	9	0	0.244	0	0	UTR3	WWC2	ENSG00000151718
chr4	183445554	183445587	forward_readgroup_363575	7	+	244	4	0	4	0	0.805	0	0	CDS	CDKN2AIP	ENSG00000168564
chr4	183446217	183446240	forward_readgroup_363576	6	+	127	2	0	1	0.006	0.893	0.006	0.007	UTR3	CDKN2AIP	ENSG00000168564
chr4	183446255	183446277	forward_readgroup_363577	5	+	110	2	0	2	0.004	0.907	0.004	0.005	UTR3	CDKN2AIP	ENSG00000168564
chr4	183446348	183446360	forward_readgroup_363578	5	+	60	1	1	1	0.051	0.051	0.052	0.058	UTR3	CDKN2AIP	ENSG00000168564
chr4	183446627	183446660	forward_readgroup_363579	5	+	170	5	1	4	0	0.13	0	0	UTR3	CDKN2AIP	ENSG00000168564
chr4	183446662	183446681	forward_readgroup_363580	6	+	107	4	0	2	0	0.909	0	0	UTR3	CDKN2AIP	ENSG00000168564
chr4	183446736	183446765	forward_readgroup_363581	5	+	145	3	1	2	0	0.113	0	0	UTR3	CDKN2AIP	ENSG00000168564
chr4	183447416	183447459	forward_readgroup_363582	7	+	361	7	2	4	0	0.037	0	0	UTR3	CDKN2AIP	ENSG00000168564
chr4	183447486	183447519	forward_readgroup_363583	26	+	779	11	18	6	0	0	0	0	UTR3	CDKN2AIP	ENSG00000168564
chr4	183447544	183447594	forward_readgroup_363584	24	+	1492	41	7	16	0	0	0	0	UTR3	CDKN2AIP	ENSG00000168564
chr4	183447594	183447617	forward_readgroup_363585	61	+	1392	27	5	5	0	0.007	0	0	UTR3	CDKN2AIP	ENSG00000168564
chr4	183447622	183447672	forward_readgroup_363586	23	+	1167	29	5	7	0	0.004	0	0	UTR3	CDKN2AIP	ENSG00000168564
chr4	183447672	183447700	forward_readgroup_363587	96.5	+	2312	67	13	11	0	0	0	0	UTR3	CDKN2AIP	ENSG00000168564
chr4	183447703	183447748	forward_readgroup_363588	11	+	565	17	1	8	0	0.304	0	0	UTR3	CDKN2AIP	ENSG00000168564
chr4	183447776	183447823	forward_readgroup_363589	36	+	1421	21	12	5	0	0	0	0	UTR3	CDKN2AIP	ENSG00000168564
chr4	183447907	183447937	forward_readgroup_363590	10	+	277	7	1	3	0	0.193	0	0	UTR3	CDKN2AIP	ENSG00000168564
chr4	183448069	183448105	forward_readgroup_363591	70	+	2256	37	4	13	0	0.091	0	0	UTR3	CDKN2AIP	ENSG00000168564
chr4	183448109	183448147	forward_readgroup_363592	8	+	277	3	2	2	0.002	0.024	0.002	0.003	UTR3	CDKN2AIP	ENSG00000168564
chr4	183448290	183448323	forward_readgroup_363593	11	+	360	6	0	6	0	0.726	0	0	UTR3	CDKN2AIP	ENSG00000168564
chr4	183448588	183448619	forward_readgroup_363594	5	+	155	5	2	3	0	0.008	0	0	UTR3	CDKN2AIP	ENSG00000168564
chr4	183448813	183448844	forward_readgroup_363595	9	+	274	2	4	2	0.023	0	0.025	0.028	UTR3	CDKN2AIP	ENSG00000168564
chr4	183497500	183497511	reverse_readgroup_333265	5	-	55	2	0	1	0.001	0.952	0.001	0.001	lncRNA	ING2-DT	ENSG00000232648
chr4	183502192	183502218	reverse_readgroup_333267	5	-	130	3	0	2	0	0.891	0	0	lncRNA	ING2-DT	ENSG00000232648
chr4	183503824	183503838	reverse_readgroup_333268	5	-	70	2	0	2	0.002	0.94	0.002	0.003	lncRNA	ING2-DT	ENSG00000232648
chr4	183504067	183504094	reverse_readgroup_333269	7	-	186	5	0	3	0	0.848	0	0	lncRNA	ING2-DT	ENSG00000232648
chr4	183506782	183506816	forward_readgroup_363603	152	+	4950	12	14	6	0.001	0	0.002	0.003	intron	ING2	ENSG00000168556
chr4	183508244	183508274	forward_readgroup_363604	6	+	180	5	0	2	0	0.852	0	0	intron	ING2	ENSG00000168556
chr4	183510836	183510859	forward_readgroup_363605	7	+	160	5	0	3	0	0.867	0	0	CDS	ING2	ENSG00000168556
chr4	183511043	183511071	forward_readgroup_363606	60	+	1636	39	5	9	0	0.013	0	0	UTR3	ING2	ENSG00000168556
chr4	183511196	183511225	forward_readgroup_363607	15	+	435	8	2	5	0	0.051	0	0	UTR3	ING2	ENSG00000168556
chr4	183511581	183511621	forward_readgroup_363608	15	+	566	16	5	10	0	0	0	0	UTR3	ING2	ENSG00000168556
chr4	183511635	183511685	forward_readgroup_363609	10	+	551	17	3	9	0	0.012	0	0	UTR3	ING2	ENSG00000168556
chr4	183511719	183511737	forward_readgroup_363611	6	+	100	4	1	1	0	0.081	0	0	UTR3	ING2	ENSG00000168556
chr4	183511742	183511778	forward_readgroup_363612	17	+	545	13	4	7	0	0.001	0	0	UTR3	ING2	ENSG00000168556
chr4	183511918	183511946	forward_readgroup_363613	6	+	168	5	1	3	0	0.129	0	0	UTR3	ING2	ENSG00000168556
chr4	183511976	183512014	forward_readgroup_363614	79	+	2894	56	7	17	0	0.011	0	0	UTR3	ING2	ENSG00000168556
chr4	183512162	183512189	forward_readgroup_363615	34	+	908	24	2	9	0	0.145	0	0	UTR3	ING2	ENSG00000168556
chr4	183639821	183639851	reverse_readgroup_333273	19	-	526	10	1	6	0	0.293	0	0	UTR3	RWDD4	ENSG00000182552
chr4	183640465	183640487	reverse_readgroup_333274	7	-	154	3	1	3	0	0.119	0	0	UTR3	RWDD4	ENSG00000182552
chr4	183640613	183640638	reverse_readgroup_333275	17	-	422	15	4	5	0	0.001	0	0	UTR3	RWDD4	ENSG00000182552
chr4	183640835	183640877	reverse_readgroup_333276	12	-	517	12	2	6	0	0.067	0	0	UTR3	RWDD4	ENSG00000182552
chr4	183640908	183640931	reverse_readgroup_333277	6	-	138	6	0	2	0	0.884	0	0	UTR3	RWDD4	ENSG00000182552
chr4	183641241	183641265	reverse_readgroup_333278	13	-	310	12	0	8	0	0.759	0	0	UTR3	RWDD4	ENSG00000182552
chr4	183641321	183641346	reverse_readgroup_333279	17	-	420	16	5	5	0	0	0	0	UTR3	RWDD4	ENSG00000182552
chr4	183641909	183641937	reverse_readgroup_333280	40	-	1108	31	9	11	0	0	0	0	intron	RWDD4	ENSG00000182552
chr4	183641989	183642021	reverse_readgroup_333281	22	-	689	13	4	6	0	0.003	0	0	intron	RWDD4	ENSG00000182552
chr4	183642749	183642778	reverse_readgroup_333282	7	-	192	3	0	2	0.001	0.843	0.001	0.001	intron	RWDD4	ENSG00000182552
chr4	183644464	183644501	reverse_readgroup_333283	11	-	362	8	4	5	0	0	0	0	intron	RWDD4	ENSG00000182552
chr4	183646580	183646610	reverse_readgroup_333284	6	-	180	5	0	4	0	0.852	0	0	intron	RWDD4	ENSG00000182552
chr4	183649526	183649540	reverse_readgroup_333285	6	-	84	1	1	1	0.069	0.069	0.072	0.078	UTR3	RWDD4	ENSG00000182552
chr4	183660007	183660036	forward_readgroup_363621	27	+	783	24	2	8	0	0.121	0	0	intron	TRAPPC11	ENSG00000168538
chr4	183664872	183664903	forward_readgroup_363622	16	+	485	12	3	6	0	0.009	0	0	intron	TRAPPC11	ENSG00000168538
chr4	183665543	183665571	forward_readgroup_363623	5	+	140	5	0	3	0	0.883	0	0	intron	TRAPPC11	ENSG00000168538
chr4	183675493	183675521	forward_readgroup_363624	6	+	168	2	0	2	0.01	0.861	0.01	0.012	intron	TRAPPC11	ENSG00000168538
chr4	183677424	183677446	forward_readgroup_363625	5	+	110	1	1	1	0.089	0.089	0.093	0.099	intron	TRAPPC11	ENSG00000168538
chr4	183681789	183681808	forward_readgroup_363626	5	+	95	3	3	2	0	0	0	0	intron	TRAPPC11	ENSG00000168538
chr4	183683279	183683314	forward_readgroup_363627	7	+	228	7	1	5	0	0.166	0	0	intron	TRAPPC11	ENSG00000168538
chr4	183700241	183700274	forward_readgroup_363628	7	+	227	3	2	3	0.001	0.017	0.001	0.001	intron	TRAPPC11	ENSG00000168538
chr4	183707317	183707345	forward_readgroup_363630	5	+	140	3	4	3	0	0	0	0	intron	TRAPPC11	ENSG00000168538
chr4	183708051	183708069	forward_readgroup_363632	6	+	108	3	0	1	0	0.908	0	0	intron	TRAPPC11	ENSG00000168538
chr4	183710136	183710170	forward_readgroup_363633	12	+	403	12	0	8	0	0.699	0	0	intron	TRAPPC11	ENSG00000168538
chr4	183712446	183712473	forward_readgroup_363634	7	+	188	5	0	5	0	0.846	0	0	intron	TRAPPC11	ENSG00000168538
chr4	183713061	183713086	forward_readgroup_363635	10	+	250	9	1	4	0	0.178	0	0	UTR3	TRAPPC11	ENSG00000168538
chr4	183713475	183713501	forward_readgroup_363637	11	+	285	7	0	3	0	0.776	0	0	UTR3	TRAPPC11	ENSG00000168538
chr4	183713515	183713547	forward_readgroup_363638	11	+	322	4	4	2	0	0	0	0	UTR3	TRAPPC11	ENSG00000168538
chr4	183713563	183713590	forward_readgroup_363639	6	+	162	6	0	4	0	0.866	0	0	UTR3	TRAPPC11	ENSG00000168538
chr4	183798817	183798846	forward_readgroup_363643	7	+	203	6	2	3	0	0.014	0	0	intron	STOX2	ENSG00000173320
chr4	183799635	183799664	forward_readgroup_363644	15	+	432	11	3	4	0	0.006	0	0	intron	STOX2	ENSG00000173320
chr4	183802285	183802313	forward_readgroup_363646	5	+	140	2	1	2	0.007	0.11	0.007	0.008	intron	STOX2	ENSG00000173320
chr4	183804167	183804193	forward_readgroup_363647	5	+	130	4	1	4	0	0.103	0	0	intron	STOX2	ENSG00000173320
chr4	183805179	183805203	forward_readgroup_363648	6	+	144	4	0	3	0	0.88	0	0	intron	STOX2	ENSG00000173320
chr4	183809715	183809743	forward_readgroup_363649	12	+	335	6	1	2	0	0.221	0	0	intron	STOX2	ENSG00000173320
chr4	183809922	183809949	forward_readgroup_363650	5	+	135	5	0	3	0	0.887	0	0	intron	STOX2	ENSG00000173320
chr4	183812480	183812508	forward_readgroup_363651	7	+	195	6	1	6	0	0.146	0	0	intron	STOX2	ENSG00000173320
chr4	183815889	183815924	forward_readgroup_363652	7	+	245	5	2	4	0	0.019	0	0	intron	STOX2	ENSG00000173320
chr4	183817884	183817917	forward_readgroup_363653	11	+	321	8	4	6	0	0	0	0	intron	STOX2	ENSG00000173320
chr4	183819596	183819621	forward_readgroup_363654	8	+	196	1	0	1	0.146	0.84	0.16	0.164	intron	STOX2	ENSG00000173320
chr4	183819626	183819653	forward_readgroup_363655	8	+	216	8	0	4	0	0.825	0	0	intron	STOX2	ENSG00000173320
chr4	183824301	183824335	forward_readgroup_363656	11	+	366	9	1	8	0	0.235	0	0	intron	STOX2	ENSG00000173320
chr4	183827591	183827625	forward_readgroup_363657	6	+	190	4	2	3	0	0.012	0	0	intron	STOX2	ENSG00000173320
chr4	183828846	183828876	forward_readgroup_363658	6	+	180	6	0	5	0	0.852	0	0	intron	STOX2	ENSG00000173320
chr4	183829167	183829196	forward_readgroup_363659	6	+	174	3	1	2	0.001	0.133	0.001	0.001	intron	STOX2	ENSG00000173320
chr4	183830155	183830175	forward_readgroup_363660	5	+	100	3	2	2	0	0.004	0	0	intron	STOX2	ENSG00000173320
chr4	183831128	183831153	forward_readgroup_363661	6	+	148	2	0	1	0.008	0.877	0.008	0.009	intron	STOX2	ENSG00000173320
chr4	183832328	183832355	forward_readgroup_363662	9	+	243	8	1	4	0	0.174	0	0	intron	STOX2	ENSG00000173320
chr4	183836142	183836166	forward_readgroup_363663	5	+	120	2	1	1	0.005	0.096	0.005	0.006	intron	STOX2	ENSG00000173320
chr4	183837281	183837315	forward_readgroup_363664	8	+	269	4	0	3	0	0.787	0	0	intron	STOX2	ENSG00000173320
chr4	183839830	183839860	forward_readgroup_363665	25	+	740	14	5	7	0	0.001	0	0	intron	STOX2	ENSG00000173320
chr4	183840268	183840300	forward_readgroup_363666	12	+	384	6	3	5	0	0.005	0	0	intron	STOX2	ENSG00000173320
chr4	183841906	183841934	forward_readgroup_363667	61.5	+	1560	2	106	1	0.24	0	0.404	0.405	intron	STOX2	ENSG00000173320
chr4	183842369	183842403	forward_readgroup_363668	6	+	204	4	1	2	0	0.151	0	0	intron	STOX2	ENSG00000173320
chr4	183843898	183843924	forward_readgroup_363669	8	+	205	4	0	2	0	0.833	0	0	intron	STOX2	ENSG00000173320
chr4	183844073	183844105	forward_readgroup_363670	6	+	189	3	4	3	0.001	0	0.001	0.001	intron	STOX2	ENSG00000173320
chr4	183857637	183857668	forward_readgroup_363672	6	+	174	2	0	1	0.01	0.857	0.011	0.013	intron	STOX2	ENSG00000173320
chr4	183857888	183857923	forward_readgroup_363673	22	+	688	16	2	6	0	0.102	0	0	intron	STOX2	ENSG00000173320
chr4	183858495	183858523	forward_readgroup_363674	6	+	159	3	4	2	0	0	0	0	intron	STOX2	ENSG00000173320
chr4	183858711	183858743	forward_readgroup_363675	41	+	1295	31	8	8	0	0	0	0	intron	STOX2	ENSG00000173320
chr4	183858838	183858849	forward_readgroup_363676	5	+	55	1	0	1	0.047	0.952	0.048	0.054	intron	STOX2	ENSG00000173320
chr4	183859799	183859824	forward_readgroup_363677	8	+	197	2	3	2	0.013	0.001	0.014	0.016	intron	STOX2	ENSG00000173320
chr4	183860069	183860102	forward_readgroup_363678	5	+	165	5	0	3	0	0.864	0	0	intron	STOX2	ENSG00000173320
chr4	183861095	183861124	forward_readgroup_363679	5	+	145	4	2	2	0	0.007	0	0	intron	STOX2	ENSG00000173320
chr4	183861995	183862025	forward_readgroup_363680	14	+	418	11	2	5	0	0.048	0	0	intron	STOX2	ENSG00000173320
chr4	183864867	183864893	forward_readgroup_363681	5	+	130	4	0	3	0	0.891	0	0	intron	STOX2	ENSG00000173320
chr4	183865511	183865531	forward_readgroup_363682	5	+	100	2	0	1	0.004	0.915	0.004	0.005	intron	STOX2	ENSG00000173320
chr4	183866527	183866563	forward_readgroup_363683	16	+	530	6	3	4	0	0.011	0	0	intron	STOX2	ENSG00000173320
chr4	183869192	183869218	forward_readgroup_363684	8	+	208	7	1	4	0	0.154	0	0	intron	STOX2	ENSG00000173320
chr4	183869539	183869568	forward_readgroup_363685	6	+	174	4	0	3	0	0.857	0	0	intron	STOX2	ENSG00000173320
chr4	183876977	183877009	forward_readgroup_363686	7	+	220	5	0	3	0	0.822	0	0	intron	STOX2	ENSG00000173320
chr4	183883163	183883195	forward_readgroup_363688	17	+	537	14	4	8	0	0.001	0	0	intron	STOX2	ENSG00000173320
chr4	183885674	183885710	forward_readgroup_363690	8	+	284	3	2	3	0.002	0.025	0.002	0.003	intron	STOX2	ENSG00000173320
chr4	183891768	183891802	forward_readgroup_363691	12	+	383	1	10	1	0.242	0	0.289	0.291	intron	STOX2	ENSG00000173320
chr4	183894736	183894769	forward_readgroup_363692	6	+	198	4	0	2	0	0.839	0	0	intron	STOX2	ENSG00000173320
chr4	183895542	183895578	forward_readgroup_363693	7	+	249	2	0	2	0.02	0.801	0.021	0.024	intron	STOX2	ENSG00000173320
chr4	183897160	183897191	forward_readgroup_363694	10	+	304	10	2	6	0	0.028	0	0	intron	STOX2	ENSG00000173320
chr4	183902782	183902813	forward_readgroup_363696	7	+	212	3	8	3	0.001	0	0.001	0.001	intron	STOX2	ENSG00000173320
chr4	183903646	183903676	forward_readgroup_363697	17	+	504	15	0	7	0	0.639	0	0	intron	STOX2	ENSG00000173320
chr4	183903730	183903753	forward_readgroup_363698	5	+	115	2	4	2	0.005	0	0.005	0.006	intron	STOX2	ENSG00000173320
chr4	183908940	183908974	forward_readgroup_363700	7	+	234	7	1	5	0	0.169	0	0	intron	STOX2	ENSG00000173320
chr4	183908988	183909022	forward_readgroup_363701	14	+	412	9	1	7	0	0.254	0	0	intron	STOX2	ENSG00000173320
chr4	183909170	183909199	forward_readgroup_363702	11	+	318	5	4	3	0	0	0	0	intron	STOX2	ENSG00000173320
chr4	183911230	183911256	forward_readgroup_363703	6	+	154	3	3	2	0	0	0	0	intron	STOX2	ENSG00000173320
