## Supplementary Table 1 for "The DND1–NANOS3 complex shapes the primordial germ cell transcriptome via a heptanucleotide sequence in mRNA 3′ UTRs" (part 99 of 135)

### Sheet: Single_PARCLIP_DND1 (continued)
chr	start	end	group_name	read_depth	strand	total_coverage	count_T2C	count_nonT2C	loc_T2C	pois_prob_T2C	pois_prob_nonT2C	pois_test	FDR	annotation	gene_name	gene_id
chr4	183911574	183911587	forward_readgroup_363704	5	+	65	2	0	2	0.002	0.944	0.002	0.003	intron	STOX2	ENSG00000173320
chr4	183912084	183912113	forward_readgroup_363706	7	+	175	4	1	4	0	0.133	0	0	intron	STOX2	ENSG00000173320
chr4	183912152	183912177	forward_readgroup_363707	7	+	173	2	2	2	0.01	0.01	0.011	0.013	intron	STOX2	ENSG00000173320
chr4	183912286	183912316	forward_readgroup_363708	6.5	+	192	2	0	1	0.012	0.843	0.013	0.015	intron	STOX2	ENSG00000173320
chr4	183912326	183912352	forward_readgroup_363709	11	+	295	8	1	2	0	0.202	0	0	intron	STOX2	ENSG00000173320
chr4	183912414	183912426	forward_readgroup_363710	5	+	60	1	0	1	0.051	0.948	0.052	0.058	intron	STOX2	ENSG00000173320
chr4	183921413	183921453	forward_readgroup_363711	5	+	246	5	2	3	0	0.019	0	0	intron	STOX2	ENSG00000173320
chr4	183922843	183922869	forward_readgroup_363712	9	+	216	6	0	2	0	0.825	0	0	intron	STOX2	ENSG00000173320
chr4	183922872	183922888	forward_readgroup_363713	6	+	96	2	0	1	0.003	0.918	0.003	0.004	intron	STOX2	ENSG00000173320
chr4	183927544	183927562	forward_readgroup_363714	7	+	126	3	0	2	0	0.894	0	0	intron	STOX2	ENSG00000173320
chr4	183931096	183931133	forward_readgroup_363715	17	+	603	12	4	8	0	0.002	0	0	intron	STOX2	ENSG00000173320
chr4	183936976	183937006	forward_readgroup_363716	8	+	236	9	2	6	0	0.018	0	0	intron	STOX2	ENSG00000173320
chr4	183939229	183939257	forward_readgroup_363717	5	+	140	2	1	1	0.007	0.11	0.007	0.008	intron	STOX2	ENSG00000173320
chr4	183939598	183939628	forward_readgroup_363718	5	+	150	5	1	2	0	0.117	0	0	intron	STOX2	ENSG00000173320
chr4	183940279	183940307	forward_readgroup_363719	7	+	196	2	7	1	0.013	0	0.014	0.016	intron	STOX2	ENSG00000173320
chr4	183940691	183940714	forward_readgroup_363720	5	+	115	1	1	1	0.092	0.092	0.097	0.103	intron	STOX2	ENSG00000173320
chr4	183942916	183942950	forward_readgroup_363721	8.5	+	289	7	2	5	0	0.026	0	0	intron	STOX2	ENSG00000173320
chr4	183944855	183944891	forward_readgroup_363722	6	+	216	5	0	5	0	0.825	0	0	intron	STOX2	ENSG00000173320
chr4	183945825	183945847	forward_readgroup_363723	6	+	128	5	1	4	0	0.102	0	0	intron	STOX2	ENSG00000173320
chr4	183955293	183955322	forward_readgroup_363724	21	+	595	16	3	7	0	0.015	0	0	intron	STOX2	ENSG00000173320
chr4	183955968	183956002	forward_readgroup_363726	9	+	286	6	1	3	0	0.197	0	0	intron	STOX2	ENSG00000173320
chr4	183958516	183958542	forward_readgroup_363727	5	+	130	5	0	5	0	0.891	0	0	intron	STOX2	ENSG00000173320
chr4	183962674	183962701	forward_readgroup_363728	6	+	158	3	0	2	0	0.869	0	0	intron	STOX2	ENSG00000173320
chr4	183965012	183965042	forward_readgroup_363729	6	+	177	5	0	3	0	0.854	0	0	intron	STOX2	ENSG00000173320
chr4	183965836	183965869	forward_readgroup_363730	16	+	504	3	1	2	0.01	0.286	0.011	0.013	intron	STOX2	ENSG00000173320
chr4	183970755	183970782	forward_readgroup_363734	5	+	135	4	0	2	0	0.887	0	0	intron	STOX2	ENSG00000173320
chr4	183972721	183972750	forward_readgroup_363735	5	+	145	2	1	2	0.007	0.113	0.008	0.009	intron	STOX2	ENSG00000173320
chr4	183984037	183984050	forward_readgroup_363737	5	+	65	1	0	1	0.055	0.944	0.056	0.062	intron	STOX2	ENSG00000173320
chr4	183989504	183989532	forward_readgroup_363739	6	+	166	6	1	5	0	0.127	0	0	intron	STOX2	ENSG00000173320
chr4	183991121	183991155	forward_readgroup_363742	7	+	234	5	1	5	0	0.169	0	0	intron	STOX2	ENSG00000173320
chr4	183991253	183991279	forward_readgroup_363743	5	+	130	4	0	4	0	0.891	0	0	intron	STOX2	ENSG00000173320
chr4	184002919	184002937	forward_readgroup_363745	5	+	90	6	2	4	0	0.003	0	0	intron	STOX2	ENSG00000173320
chr4	184009264	184009293	forward_readgroup_363747	71	+	2050	52	6	11	0	0.008	0	0	UTR3	STOX2	ENSG00000173320
chr4	184011783	184011825	forward_readgroup_363748	6	+	264	1	3	1	0.186	0.002	0.209	0.212	intron	STOX2	ENSG00000173320
chr4	184012584	184012620	forward_readgroup_363749	18	+	632	12	5	6	0	0	0	0	intron	STOX2	ENSG00000173320
chr4	184013562	184013596	forward_readgroup_363750	6	+	204	4	0	3	0	0.834	0	0	intron	STOX2	ENSG00000173320
chr4	184018175	184018195	forward_readgroup_363751	5	+	100	1	0	1	0.081	0.915	0.085	0.091	UTR3	STOX2	ENSG00000173320
chr4	184018522	184018543	forward_readgroup_363752	7	+	147	5	0	3	0	0.877	0	0	UTR3	STOX2	ENSG00000173320
chr4	184019350	184019381	forward_readgroup_363755	24	+	693	13	8	9	0	0	0	0	UTR3	STOX2	ENSG00000173320
chr4	184019395	184019422	forward_readgroup_363756	9	+	243	7	0	4	0	0.806	0	0	UTR3	STOX2	ENSG00000173320
chr4	184019673	184019687	forward_readgroup_363757	5	+	70	2	0	2	0.002	0.94	0.002	0.003	UTR3	STOX2	ENSG00000173320
chr4	184020036	184020076	forward_readgroup_363758	13	+	475	9	3	5	0	0.008	0	0	UTR3	STOX2	ENSG00000173320
chr4	184020272	184020311	forward_readgroup_363759	19	+	570	12	3	7	0	0.013	0	0	UTR3	STOX2	ENSG00000173320
chr4	184021671	184021697	forward_readgroup_363761	8	+	208	6	0	5	0	0.831	0	0	UTR3	STOX2	ENSG00000173320
chr4	184022142	184022171	forward_readgroup_363762	8	+	214	5	3	3	0	0.001	0	0	UTR3	STOX2	ENSG00000173320
chr4	184022782	184022804	forward_readgroup_363763	5	+	110	5	0	2	0	0.907	0	0	UTR3	STOX2	ENSG00000173320
chr4	184023216	184023253	forward_readgroup_363764	15	+	516	11	2	6	0	0.067	0	0	UTR3	STOX2	ENSG00000173320
chr4	184023320	184023353	forward_readgroup_363765	30	+	890	20	2	4	0	0.142	0	0	UTR3	STOX2	ENSG00000173320
chr4	184181750	184181785	reverse_readgroup_333290	7	-	245	1	7	1	0.175	0	0.196	0.199	intron	ENPP6	ENSG00000164303
chr4	184386418	184386449	reverse_readgroup_333294	5	-	155	1	1	1	0.12	0.12	0.129	0.134	UTR3	IRF2	ENSG00000168310
chr4	184387987	184388012	reverse_readgroup_333295	6	-	148	4	3	2	0	0	0	0	UTR3	IRF2	ENSG00000168310
chr4	184388084	184388109	reverse_readgroup_333296	7	-	174	6	1	5	0	0.133	0	0	UTR3	IRF2	ENSG00000168310
chr4	184388113	184388163	reverse_readgroup_333297	23	-	1207	23	7	9	0	0	0	0	UTR3	IRF2	ENSG00000168310
chr4	184388163	184388205	reverse_readgroup_333298	92	-	2861	75	9	16	0	0.001	0	0	UTR3	IRF2	ENSG00000168310
chr4	184388257	184388283	reverse_readgroup_333299	14	-	364	3	1	3	0.004	0.234	0.004	0.005	UTR3	IRF2	ENSG00000168310
chr4	184388664	184388697	reverse_readgroup_333300	6	-	196	4	0	3	0	0.84	0	0	UTR3	IRF2	ENSG00000168310
chr4	184404366	184404397	reverse_readgroup_333303	5	-	155	4	0	3	0	0.871	0	0	intron	IRF2	ENSG00000168310
chr4	184405778	184405811	reverse_readgroup_333304	9	-	293	6	2	4	0	0.026	0	0	intron	IRF2	ENSG00000168310
chr4	184422798	184422823	reverse_readgroup_333306	6	-	140	2	0	2	0.007	0.883	0.007	0.008	intron	IRF2	ENSG00000168310
chr4	184438390	184438417	reverse_readgroup_333307	5	-	135	5	0	3	0	0.887	0	0	intron	IRF2	ENSG00000168310
chr4	184454272	184454304	reverse_readgroup_333308	6	-	192	4	1	3	0	0.144	0	0	intron	IRF2	ENSG00000168310
chr4	184464202	184464240	reverse_readgroup_333309	8	-	290	9	1	4	0	0.199	0	0	intron	IRF2	ENSG00000168310
chr4	184618717	184618742	reverse_readgroup_333317	12	-	300	3	7	2	0.002	0	0.003	0.004	lncRNA	LINC02365	ENSG00000254233
chr4	184627786	184627836	reverse_readgroup_333318	10	-	454	13	4	6	0	0.001	0	0	UTR3	CASP3	ENSG00000164305
chr4	184627836	184627849	reverse_readgroup_333319	9	-	120	4	0	2	0	0.899	0	0	UTR3	CASP3	ENSG00000164305
chr4	184627855	184627883	reverse_readgroup_333320	11	-	300	7	3	4	0	0.002	0	0	UTR3	CASP3	ENSG00000164305
chr4	184628070	184628083	reverse_readgroup_333321	5	-	65	1	2	1	0.055	0.002	0.056	0.062	UTR3	CASP3	ENSG00000164305
chr4	184628103	184628153	reverse_readgroup_333322	16	-	974	15	6	8	0	0	0	0	UTR3	CASP3	ENSG00000164305
chr4	184628244	184628272	reverse_readgroup_333323	20	-	547	13	5	5	0	0	0	0	UTR3	CASP3	ENSG00000164305
chr4	184628397	184628430	reverse_readgroup_333324	85	-	2535	41	20	3	0	0	0	0	UTR3	CASP3	ENSG00000164305
chr4	184628467	184628492	reverse_readgroup_333325	28	-	664	23	6	4	0	0	0	0	UTR3	CASP3	ENSG00000164305
chr4	184628508	184628521	reverse_readgroup_333326	5	-	65	3	2	1	0	0.002	0	0	UTR3	CASP3	ENSG00000164305
chr4	184628524	184628571	reverse_readgroup_333327	6	-	291	5	0	5	0	0.772	0	0	UTR3	CASP3	ENSG00000164305
chr4	184628612	184628632	reverse_readgroup_333328	6	-	120	1	0	1	0.096	0.899	0.101	0.107	UTR3	CASP3	ENSG00000164305
chr4	184628692	184628734	reverse_readgroup_333329	15	-	779	16	6	7	0	0	0	0	UTR3	CASP3	ENSG00000164305
chr4	184628754	184628792	reverse_readgroup_333330	7	-	285	8	3	4	0	0.002	0	0	UTR3	CASP3	ENSG00000164305
chr4	184628810	184628850	reverse_readgroup_333331	22	-	679	18	11	9	0	0	0	0	UTR3	CASP3	ENSG00000164305
chr4	184628905	184628938	reverse_readgroup_333332	243	-	6780	172	36	11	0	0	0	0	UTR3	CASP3	ENSG00000164305
chr4	184629091	184629141	reverse_readgroup_333333	16.5	-	706	13	6	4	0	0	0	0	UTR3	CASP3	ENSG00000164305
chr4	184629141	184629191	reverse_readgroup_333334	14	-	997	21	3	9	0	0.048	0	0	UTR3	CASP3	ENSG00000164305
chr4	184629191	184629204	reverse_readgroup_333335	23	-	287	10	2	3	0	0.025	0	0	UTR3	CASP3	ENSG00000164305
chr4	184629260	184629291	reverse_readgroup_333336	16	-	390	7	2	3	0	0.043	0	0	UTR3	CASP3	ENSG00000164305
chr4	184629981	184630010	reverse_readgroup_333338	14	-	390	12	0	6	0	0.707	0	0	intron	CASP3	ENSG00000164305
chr4	184630078	184630095	reverse_readgroup_333339	6	-	102	5	0	3	0	0.913	0	0	intron	CASP3	ENSG00000164305
chr4	184631058	184631089	reverse_readgroup_333340	11	-	341	7	3	4	0	0.003	0	0	UTR3	CASP3	ENSG00000164305
chr4	184631764	184631789	reverse_readgroup_333341	15	-	372	9	2	3	0	0.039	0	0	UTR3	CASP3	ENSG00000164305
chr4	184632296	184632315	reverse_readgroup_333342	5	-	95	4	0	2	0	0.919	0	0	UTR3	CASP3	ENSG00000164305
chr4	184635299	184635349	reverse_readgroup_333343	10.5	-	570	9	4	8	0	0.002	0	0	CDS	CASP3	ENSG00000164305
chr4	184637693	184637728	reverse_readgroup_333344	7	-	243	3	2	2	0.001	0.019	0.001	0.001	intron	CASP3	ENSG00000164305
chr4	184638405	184638440	reverse_readgroup_333345	12	-	362	7	3	5	0	0.004	0	0	CDS	CASP3	ENSG00000164305
chr4	184638520	184638533	reverse_readgroup_333346	5	-	65	1	0	1	0.055	0.944	0.056	0.062	intron	CASP3	ENSG00000164305
chr4	184638534	184638551	reverse_readgroup_333347	5	-	85	3	0	1	0	0.927	0	0	intron	CASP3	ENSG00000164305
chr4	184640317	184640349	reverse_readgroup_333348	16	-	505	12	2	6	0	0.064	0	0	intron	CASP3	ENSG00000164305
chr4	184640454	184640487	reverse_readgroup_333349	8	-	263	7	0	4	0	0.791	0	0	intron	CASP3	ENSG00000164305
chr4	184642917	184642943	reverse_readgroup_333350	6	-	156	5	0	3	0	0.87	0	0	intron	CASP3	ENSG00000164305
chr4	184643105	184643134	reverse_readgroup_333351	7	-	203	4	1	4	0	0.151	0	0	intron	CASP3	ENSG00000164305
chr4	184644370	184644401	reverse_readgroup_333352	23	-	709	14	3	7	0	0.022	0	0	intron	CASP3	ENSG00000164305
chr4	184646590	184646628	reverse_readgroup_333354	19	-	660	11	2	7	0	0.096	0	0	intron	CASP3	ENSG00000164305
chr4	184654134	184654163	forward_readgroup_363772	9	+	258	7	1	6	0	0.182	0	0	intron	PRIMPOL	ENSG00000164306
chr4	184654259	184654287	forward_readgroup_363773	5	+	140	4	0	4	0	0.883	0	0	intron	PRIMPOL	ENSG00000164306
chr4	184657113	184657135	forward_readgroup_363774	7	+	153	4	0	4	0	0.873	0	0	UTR5	PRIMPOL	ENSG00000164306
chr4	184657509	184657541	forward_readgroup_363775	29	+	858	25	3	8	0	0.035	0	0	intron	PRIMPOL	ENSG00000164306
chr4	184657621	184657646	forward_readgroup_363776	5	+	125	2	0	2	0.006	0.895	0.006	0.007	intron	PRIMPOL	ENSG00000164306
chr4	184659707	184659727	forward_readgroup_363777	5	+	100	3	2	2	0	0.004	0	0	intron	PRIMPOL	ENSG00000164306
chr4	184662702	184662735	forward_readgroup_363778	5	+	165	5	1	3	0	0.127	0	0	intron	PRIMPOL	ENSG00000164306
chr4	184665201	184665220	forward_readgroup_363779	6	+	114	1	4	1	0.092	0	0.096	0.102	intron	PRIMPOL	ENSG00000164306
chr4	184674229	184674252	forward_readgroup_363780	5	+	115	3	1	3	0	0.092	0	0	intron	PRIMPOL	ENSG00000164306
chr4	184674392	184674429	forward_readgroup_363781	8	+	282	3	9	2	0.002	0	0.002	0.003	intron	PRIMPOL	ENSG00000164306
chr4	184675222	184675250	forward_readgroup_363782	7	+	196	3	0	2	0.001	0.84	0.001	0.001	intron	PRIMPOL	ENSG00000164306
chr4	184675976	184675990	forward_readgroup_363784	5	+	70	3	0	2	0	0.94	0	0	intron	PRIMPOL	ENSG00000164306
chr4	184676062	184676093	forward_readgroup_363785	10	+	305	8	0	7	0	0.762	0	0	intron	PRIMPOL	ENSG00000164306
chr4	184676274	184676300	forward_readgroup_363786	5	+	130	2	0	2	0.006	0.891	0.006	0.007	intron	PRIMPOL	ENSG00000164306
chr4	184677842	184677875	forward_readgroup_363787	8	+	264	8	2	2	0	0.022	0	0	intron	PRIMPOL	ENSG00000164306
chr4	184678266	184678282	forward_readgroup_363788	5	+	80	2	0	1	0.002	0.931	0.002	0.003	UTR3	PRIMPOL	ENSG00000164306
chr4	184678354	184678380	forward_readgroup_363789	7	+	181	4	2	4	0	0.011	0	0	UTR3	PRIMPOL	ENSG00000164306
chr4	184678474	184678503	forward_readgroup_363790	6	+	170	4	1	4	0	0.13	0	0	intron	PRIMPOL	ENSG00000164306
chr4	184678899	184678930	forward_readgroup_363791	7	+	217	6	0	5	0	0.824	0	0	intron	PRIMPOL	ENSG00000164306
chr4	184679081	184679105	forward_readgroup_363792	12	+	287	11	1	6	0	0.198	0	0	intron	PRIMPOL	ENSG00000164306
chr4	184679173	184679205	forward_readgroup_363793	6	+	192	1	1	1	0.144	0.144	0.157	0.161	intron	PRIMPOL	ENSG00000164306
chr4	184683055	184683079	forward_readgroup_363794	9	+	215	6	3	2	0	0.001	0	0	intron	PRIMPOL	ENSG00000164306
chr4	184688995	184689031	forward_readgroup_363795	5	+	180	2	1	2	0.011	0.136	0.012	0.014	intron	PRIMPOL	ENSG00000164306
chr4	184690140	184690172	forward_readgroup_363796	33	+	1043	19	11	8	0	0	0	0	intron	PRIMPOL	ENSG00000164306
chr4	184690364	184690396	forward_readgroup_363797	6	+	182	4	0	4	0	0.851	0	0	intron	PRIMPOL	ENSG00000164306
chr4	184690455	184690476	forward_readgroup_363798	5	+	105	3	0	1	0	0.911	0	0	intron	PRIMPOL	ENSG00000164306
chr4	184694131	184694161	reverse_readgroup_333357	5	-	150	4	0	2	0	0.875	0	0	UTR3	CENPU	ENSG00000151725
chr4	184694744	184694779	reverse_readgroup_333358	12	-	399	8	2	4	0	0.044	0	0	UTR3	CENPU	ENSG00000151725
chr4	184694776	184694826	forward_readgroup_363799	8	+	654	19	4	9	0	0.003	0	0	UTR3	PRIMPOL	ENSG00000164306
chr4	184694796	184694846	reverse_readgroup_333359	17.5	-	767	13	1	3	0	0.345	0	0	UTR3	CENPU	ENSG00000151725
chr4	184694835	184694876	forward_readgroup_363800	12	+	416	6	1	5	0	0.256	0	0	UTR3	PRIMPOL	ENSG00000164306
chr4	184694916	184694945	forward_readgroup_363801	11	+	287	6	4	2	0	0	0	0	UTR3	PRIMPOL	ENSG00000164306
chr4	184695038	184695050	reverse_readgroup_333360	5	-	60	2	0	1	0.001	0.948	0.001	0.001	UTR3	CENPU	ENSG00000151725
chr4	184695080	184695115	reverse_readgroup_333361	41	-	1241	32	3	12	0	0.074	0	0	UTR3	CENPU	ENSG00000151725
chr4	184695133	184695183	reverse_readgroup_333362	17	-	1208	31	9	6	0	0	0	0	UTR3	CENPU	ENSG00000151725
chr4	184695183	184695228	reverse_readgroup_333363	19	-	799	14	2	7	0	0.124	0	0	UTR3	CENPU	ENSG00000151725
chr4	184695248	184695264	reverse_readgroup_333364	5	-	80	1	0	1	0.066	0.931	0.069	0.075	UTR3	CENPU	ENSG00000151725
chr4	184695266	184695280	reverse_readgroup_333365	8	-	106	6	2	3	0	0.004	0	0	UTR3	CENPU	ENSG00000151725
chr4	184695884	184695908	reverse_readgroup_333366	11	-	261	5	1	3	0	0.184	0	0	intron	CENPU	ENSG00000151725
chr4	184696170	184696190	reverse_readgroup_333367	7	-	140	2	0	2	0.007	0.883	0.007	0.008	intron	CENPU	ENSG00000151725
chr4	184696233	184696263	reverse_readgroup_333368	34	-	908	19	5	8	0	0.001	0	0	intron	CENPU	ENSG00000151725
chr4	184696313	184696341	reverse_readgroup_333369	12	-	335	7	0	3	0	0.742	0	0	intron	CENPU	ENSG00000151725
chr4	184696686	184696719	reverse_readgroup_333370	27	-	875	17	4	12	0	0.007	0	0	intron	CENPU	ENSG00000151725
chr4	184697690	184697727	reverse_readgroup_333371	89	-	2433	67	6	9	0	0.016	0	0	UTR3	CENPU	ENSG00000151725
chr4	184697753	184697787	reverse_readgroup_333372	19	-	602	13	3	4	0	0.015	0	0	UTR3	CENPU	ENSG00000151725
chr4	184699436	184699463	reverse_readgroup_333373	8	-	202	6	4	6	0	0	0	0	intron	CENPU	ENSG00000151725
chr4	184700392	184700430	reverse_readgroup_333374	46	-	1423	29	11	9	0	0	0	0	intron	CENPU	ENSG00000151725
chr4	184700778	184700808	reverse_readgroup_333375	12	-	360	7	1	4	0	0.232	0	0	intron	CENPU	ENSG00000151725
chr4	184701054	184701084	reverse_readgroup_333376	21	-	588	15	5	8	0	0	0	0	intron	CENPU	ENSG00000151725
chr4	184701161	184701190	reverse_readgroup_333377	6	-	166	5	1	4	0	0.127	0	0	intron	CENPU	ENSG00000151725
chr4	184701238	184701273	reverse_readgroup_333378	7	-	215	6	1	5	0	0.158	0	0	intron	CENPU	ENSG00000151725
chr4	184701439	184701475	reverse_readgroup_333380	7	-	252	7	2	4	0	0.02	0	0	intron	CENPU	ENSG00000151725
chr4	184702591	184702624	reverse_readgroup_333381	18	-	592	12	4	5	0	0.002	0	0	intron	CENPU	ENSG00000151725
chr4	184703028	184703062	reverse_readgroup_333382	6	-	204	1	8	1	0.151	0	0.166	0.17	intron	CENPU	ENSG00000151725
chr4	184703768	184703806	reverse_readgroup_333383	8	-	287	6	1	4	0	0.198	0	0	intron	CENPU	ENSG00000151725
chr4	184704588	184704619	reverse_readgroup_333384	7	-	217	5	1	3	0	0.159	0	0	intron	CENPU	ENSG00000151725
chr4	184704747	184704795	reverse_readgroup_333385	14	-	498	11	4	5	0	0.001	0	0	intron	CENPU	ENSG00000151725
chr4	184705065	184705094	reverse_readgroup_333386	11	-	319	6	3	2	0	0.003	0	0	intron	CENPU	ENSG00000151725
chr4	184705137	184705177	reverse_readgroup_333387	7	-	297	10	1	6	0	0.203	0	0	intron	CENPU	ENSG00000151725
chr4	184705351	184705386	reverse_readgroup_333388	137	-	4109	106	27	14	0	0	0	0	intron	CENPU	ENSG00000151725
chr4	184705413	184705436	reverse_readgroup_333389	10	-	228	8	1	4	0	0.166	0	0	intron	CENPU	ENSG00000151725
chr4	184705503	184705528	reverse_readgroup_333390	8	-	200	4	0	3	0	0.837	0	0	intron	CENPU	ENSG00000151725
chr4	184705570	184705596	reverse_readgroup_333391	5	-	130	4	1	3	0	0.103	0	0	intron	CENPU	ENSG00000151725
chr4	184705615	184705644	reverse_readgroup_333392	17	-	493	9	8	6	0	0	0	0	intron	CENPU	ENSG00000151725
chr4	184705947	184705984	reverse_readgroup_333393	26	-	950	16	3	9	0	0.043	0	0	intron	CENPU	ENSG00000151725
chr4	184706146	184706181	reverse_readgroup_333394	7	-	243	9	0	3	0	0.806	0	0	intron	CENPU	ENSG00000151725
chr4	184706195	184706223	reverse_readgroup_333395	6	-	168	4	1	3	0	0.129	0	0	intron	CENPU	ENSG00000151725
chr4	184706995	184707025	reverse_readgroup_333397	6	-	180	5	2	2	0	0.011	0	0	intron	CENPU	ENSG00000151725
chr4	184707125	184707154	reverse_readgroup_333398	11	-	286	7	0	4	0	0.775	0	0	intron	CENPU	ENSG00000151725
chr4	184707341	184707378	reverse_readgroup_333399	17	-	585	2	2	2	0.08	0.08	0.096	0.102	intron	CENPU	ENSG00000151725
chr4	184708245	184708282	reverse_readgroup_333400	7	-	242	5	0	3	0	0.806	0	0	intron	CENPU	ENSG00000151725
chr4	184708454	184708483	reverse_readgroup_333402	6	-	171	4	2	4	0	0.01	0	0	intron	CENPU	ENSG00000151725
chr4	184708508	184708532	reverse_readgroup_333403	7	-	168	1	3	1	0.129	0	0.139	0.143	intron	CENPU	ENSG00000151725
chr4	184708651	184708693	reverse_readgroup_333404	16	-	559	18	1	6	0	0.302	0	0	intron	CENPU	ENSG00000151725
chr4	184708729	184708757	reverse_readgroup_333405	5	-	140	4	1	2	0	0.11	0	0	intron	CENPU	ENSG00000151725
chr4	184708830	184708859	reverse_readgroup_333406	40	-	1090	29	6	10	0	0	0	0	intron	CENPU	ENSG00000151725
chr4	184708934	184708969	reverse_readgroup_333407	8	-	279	7	1	5	0	0.194	0	0	intron	CENPU	ENSG00000151725
chr4	184709002	184709034	reverse_readgroup_333408	6	-	187	1	1	1	0.141	0.141	0.153	0.157	intron	CENPU	ENSG00000151725
chr4	184709838	184709862	reverse_readgroup_333409	10	-	238	8	0	4	0	0.809	0	0	intron	CENPU	ENSG00000151725
chr4	184710024	184710051	reverse_readgroup_333410	26	-	694	20	2	9	0	0.103	0	0	intron	CENPU	ENSG00000151725
chr4	184710570	184710603	reverse_readgroup_333411	15	-	486	12	1	8	0	0.281	0	0	intron	CENPU	ENSG00000151725
chr4	184711559	184711583	reverse_readgroup_333412	6	-	146	3	1	3	0	0.114	0	0	intron	CENPU	ENSG00000151725
chr4	184712677	184712698	reverse_readgroup_333414	5	-	105	3	0	3	0	0.911	0	0	intron	CENPU	ENSG00000151725
chr4	184714474	184714505	reverse_readgroup_333415	30	-	923	24	4	10	0	0.008	0	0	intron	CENPU	ENSG00000151725
chr4	184715785	184715808	reverse_readgroup_333416	5	-	115	5	2	4	0	0.005	0	0	intron	CENPU	ENSG00000151725
chr4	184716445	184716473	reverse_readgroup_333417	6	-	184	2	4	2	0.011	0	0.012	0.014	CDS	CENPU	ENSG00000151725
chr4	184720175	184720201	reverse_readgroup_333418	7	-	182	4	2	3	0	0.011	0	0	intron	CENPU	ENSG00000151725
chr4	184720919	184720946	reverse_readgroup_333419	5	-	135	4	1	4	0	0.106	0	0	intron	CENPU	ENSG00000151725
chr4	184721115	184721141	reverse_readgroup_333420	5	-	130	2	1	2	0.006	0.103	0.006	0.007	intron	CENPU	ENSG00000151725
chr4	184721536	184721559	reverse_readgroup_333421	5	-	115	2	0	2	0.005	0.903	0.005	0.006	intron	CENPU	ENSG00000151725
chr4	184722373	184722399	reverse_readgroup_333422	7	-	180	4	0	3	0	0.852	0	0	intron	CENPU	ENSG00000151725
chr4	184722499	184722528	reverse_readgroup_333423	6	-	169	2	0	2	0.01	0.86	0.01	0.012	intron	CENPU	ENSG00000151725
chr4	184723264	184723296	reverse_readgroup_333424	10	-	290	7	4	5	0	0	0	0	intron	CENPU	ENSG00000151725
chr4	184723327	184723363	reverse_readgroup_333425	69	-	2412	41	13	15	0	0	0	0	intron	CENPU	ENSG00000151725
chr4	184723377	184723403	reverse_readgroup_333426	5	-	130	6	0	4	0	0.891	0	0	intron	CENPU	ENSG00000151725
chr4	184724605	184724644	reverse_readgroup_333427	8	-	298	10	0	7	0	0.767	0	0	intron	CENPU	ENSG00000151725
chr4	184724975	184725001	reverse_readgroup_333428	8	-	206	5	2	3	0	0.014	0	0	CDS	CENPU	ENSG00000151725
chr4	184725026	184725054	reverse_readgroup_333429	6	-	168	2	0	2	0.01	0.861	0.01	0.012	CDS	CENPU	ENSG00000151725
chr4	184726740	184726770	reverse_readgroup_333430	12	-	360	10	1	6	0	0.232	0	0	intron	CENPU	ENSG00000151725
chr4	184727650	184727678	reverse_readgroup_333431	5	-	140	4	0	3	0	0.883	0	0	intron	CENPU	ENSG00000151725
chr4	184727975	184728002	reverse_readgroup_333432	6	-	162	4	0	4	0	0.866	0	0	intron	CENPU	ENSG00000151725
chr4	184728147	184728175	reverse_readgroup_333433	6	-	168	2	4	2	0.01	0	0.01	0.012	intron	CENPU	ENSG00000151725
chr4	184730223	184730240	reverse_readgroup_333434	5	-	85	1	0	1	0.07	0.927	0.073	0.079	intron	CENPU	ENSG00000151725
chr4	184731489	184731505	reverse_readgroup_333436	5	-	80	1	0	1	0.066	0.931	0.069	0.075	intron	CENPU	ENSG00000151725
chr4	184755631	184755666	reverse_readgroup_333438	27	-	925	10	5	4	0	0.001	0	0	UTR3	ACSL1	ENSG00000151726
chr4	184755806	184755826	reverse_readgroup_333439	5	-	100	3	2	2	0	0.004	0	0	UTR3	ACSL1	ENSG00000151726
chr4	184756131	184756164	reverse_readgroup_333440	28	-	795	28	2	6	0	0.123	0	0	UTR3	ACSL1	ENSG00000151726
chr4	184756179	184756190	reverse_readgroup_333441	5	-	55	1	0	1	0.047	0.952	0.048	0.054	UTR3	ACSL1	ENSG00000151726
chr4	184756541	184756552	reverse_readgroup_333442	5	-	55	1	1	1	0.047	0.047	0.048	0.054	UTR3	ACSL1	ENSG00000151726
chr4	184756896	184756924	reverse_readgroup_333443	8	-	215	5	1	3	0	0.158	0	0	UTR3	ACSL1	ENSG00000151726
chr4	184765659	184765684	reverse_readgroup_333444	5	-	125	2	0	2	0.006	0.895	0.006	0.007	intron	ACSL1	ENSG00000151726
chr4	184771228	184771254	reverse_readgroup_333445	5	-	130	3	2	3	0	0.006	0	0	intron	ACSL1	ENSG00000151726
chr4	184771925	184771959	reverse_readgroup_333446	5	-	170	3	1	2	0	0.13	0.001	0.001	intron	ACSL1	ENSG00000151726
chr4	184772055	184772084	reverse_readgroup_333447	12	-	338	7	4	5	0	0	0	0	intron	ACSL1	ENSG00000151726
chr4	184775415	184775443	reverse_readgroup_333448	10	-	274	7	3	4	0	0.002	0	0	intron	ACSL1	ENSG00000151726
chr4	184775815	184775842	reverse_readgroup_333449	5	-	135	4	0	4	0	0.887	0	0	intron	ACSL1	ENSG00000151726
chr4	184800078	184800107	reverse_readgroup_333452	6	-	174	4	1	2	0	0.133	0	0	intron	ACSL1	ENSG00000151726
chr4	185059982	185060013	forward_readgroup_363812	5	+	155	2	0	2	0.008	0.871	0.009	0.011	lncRNA	LINC02436	ENSG00000250754
chr4	185143848	185143888	forward_readgroup_363813	9	+	329	7	3	5	0	0.003	0	0	intron	SLC25A4	ENSG00000151729
chr4	185144046	185144073	forward_readgroup_363814	10	+	268	7	0	5	0	0.788	0	0	intron	SLC25A4	ENSG00000151729
chr4	185144166	185144195	forward_readgroup_363815	5	+	145	3	0	2	0	0.879	0	0	intron	SLC25A4	ENSG00000151729
chr4	185144485	185144512	forward_readgroup_363816	8	+	216	4	0	3	0	0.825	0	0	intron	SLC25A4	ENSG00000151729
chr4	185144849	185144877	forward_readgroup_363817	5	+	140	2	0	1	0.007	0.883	0.007	0.008	CDS	SLC25A4	ENSG00000151729
chr4	185144891	185144920	forward_readgroup_363818	6	+	186	5	2	2	0	0.012	0	0	CDS	SLC25A4	ENSG00000151729
chr4	185145119	185145141	forward_readgroup_363819	5	+	110	3	1	2	0	0.089	0	0	CDS	SLC25A4	ENSG00000151729
chr4	185145200	185145229	forward_readgroup_363820	6	+	200	5	0	4	0	0.837	0	0	CDS	SLC25A4	ENSG00000151729
chr4	185145294	185145322	forward_readgroup_363821	6	+	167	3	0	3	0	0.862	0	0	intron	SLC25A4	ENSG00000151729
chr4	185146162	185146194	forward_readgroup_363822	6	+	192	5	2	2	0	0.012	0	0	intron	SLC25A4	ENSG00000151729
chr4	185146873	185146906	forward_readgroup_363823	9	+	279	6	0	3	0	0.78	0	0	UTR3	SLC25A4	ENSG00000151729
chr4	185146973	185147023	forward_readgroup_363824	45	+	1448	30	17	7	0	0	0	0	UTR3	SLC25A4	ENSG00000151729
chr4	185147023	185147059	forward_readgroup_363825	26	+	959	19	6	8	0	0	0	0	UTR3	SLC25A4	ENSG00000151729
chr4	185147128	185147178	forward_readgroup_363826	137.5	+	6920	221	33	16	0	0	0	0	UTR3	SLC25A4	ENSG00000151729
chr4	185147178	185147220	forward_readgroup_363827	56	+	2467	24	11	7	0	0	0	0	UTR3	SLC25A4	ENSG00000151729
chr4	185147244	185147258	forward_readgroup_363828	5	+	70	1	0	1	0.059	0.94	0.06	0.066	UTR3	SLC25A4	ENSG00000151729
chr4	185149504	185149530	forward_readgroup_363829	10	+	260	9	3	3	0	0.002	0	0	UTR3	SLC25A4	ENSG00000151729
chr4	185149706	185149736	forward_readgroup_363830	7	+	230	4	0	4	0	0.815	0	0	UTR3	SLC25A4	ENSG00000151729
chr4	185159747	185159773	reverse_readgroup_333456	6	-	156	5	0	3	0	0.87	0	0	UTR3	CFAP97	ENSG00000164323
chr4	185159827	185159860	reverse_readgroup_333457	35	-	1163	25	1	7	0	0.368	0	0	UTR3	CFAP97	ENSG00000164323
chr4	185159885	185159916	reverse_readgroup_333458	44	-	1347	36	7	11	0	0	0	0	UTR3	CFAP97	ENSG00000164323
chr4	185160011	185160031	reverse_readgroup_333459	6	-	120	5	0	2	0	0.899	0	0	UTR3	CFAP97	ENSG00000164323
chr4	185160109	185160143	reverse_readgroup_333460	22.5	-	610	18	2	10	0	0.086	0	0	UTR3	CFAP97	ENSG00000164323
chr4	185160172	185160207	reverse_readgroup_333461	16	-	602	10	3	6	0	0.015	0	0	UTR3	CFAP97	ENSG00000164323
chr4	185160278	185160313	reverse_readgroup_333462	14	-	476	12	2	5	0	0.059	0	0	UTR3	CFAP97	ENSG00000164323
chr4	185160420	185160443	reverse_readgroup_333464	8	-	184	1	4	1	0.139	0	0.151	0.155	UTR3	CFAP97	ENSG00000164323
chr4	185160537	185160573	reverse_readgroup_333465	61	-	1872	42	4	11	0	0.061	0	0	UTR3	CFAP97	ENSG00000164323
chr4	185160670	185160703	reverse_readgroup_333466	6	-	212	6	0	4	0	0.828	0	0	UTR3	CFAP97	ENSG00000164323
chr4	185160718	185160750	reverse_readgroup_333467	35	-	1116	22	8	6	0	0	0	0	UTR3	CFAP97	ENSG00000164323
chr4	185160765	185160785	reverse_readgroup_333468	6	-	120	1	0	1	0.096	0.899	0.101	0.107	UTR3	CFAP97	ENSG00000164323
chr4	185160960	185160993	reverse_readgroup_333469	25	-	795	12	5	6	0	0.001	0	0	UTR3	CFAP97	ENSG00000164323
chr4	185161011	185161040	reverse_readgroup_333470	18	-	523	10	4	6	0	0.001	0	0	UTR3	CFAP97	ENSG00000164323
chr4	185161043	185161093	reverse_readgroup_333471	23	-	1449	37	7	12	0	0	0	0	UTR3	CFAP97	ENSG00000164323
chr4	185161093	185161128	reverse_readgroup_333472	15	-	503	8	5	6	0	0	0	0	UTR3	CFAP97	ENSG00000164323
chr4	185161130	185161159	reverse_readgroup_333473	7	-	219	6	1	3	0	0.16	0	0	UTR3	CFAP97	ENSG00000164323
chr4	185161188	185161217	reverse_readgroup_333474	24	-	656	16	2	9	0	0.095	0	0	UTR3	CFAP97	ENSG00000164323
chr4	185161225	185161258	reverse_readgroup_333475	19	-	590	15	3	6	0	0.014	0	0	UTR3	CFAP97	ENSG00000164323
chr4	185161325	185161352	reverse_readgroup_333476	59	-	1583	34	11	6	0	0	0	0	UTR3	CFAP97	ENSG00000164323
chr4	185161365	185161389	reverse_readgroup_333477	5	-	131	4	0	3	0	0.89	0	0	UTR3	CFAP97	ENSG00000164323
chr4	185161414	185161464	reverse_readgroup_333478	8	-	381	8	4	6	0	0	0	0	UTR3	CFAP97	ENSG00000164323
chr4	185161464	185161483	reverse_readgroup_333479	7	-	129	4	1	1	0	0.102	0	0	UTR3	CFAP97	ENSG00000164323
chr4	185161570	185161586	reverse_readgroup_333480	6	-	94	1	1	1	0.077	0.077	0.08	0.086	UTR3	CFAP97	ENSG00000164323
chr4	185161587	185161624	reverse_readgroup_333481	21	-	868	22	12	8	0	0	0	0	UTR3	CFAP97	ENSG00000164323
chr4	185161676	185161705	reverse_readgroup_333482	27	-	793	25	5	9	0	0.001	0	0	UTR3	CFAP97	ENSG00000164323
chr4	185161781	185161795	reverse_readgroup_333483	6	-	84	3	0	1	0	0.928	0	0	UTR3	CFAP97	ENSG00000164323
chr4	185162030	185162080	reverse_readgroup_333485	46.5	-	1723	32	3	10	0	0.13	0	0	UTR3	CFAP97	ENSG00000164323
chr4	185162108	185162158	reverse_readgroup_333486	11	-	7505	140	32	11	0	0	0	0	UTR3	CFAP97	ENSG00000164323
chr4	185162158	185162185	reverse_readgroup_333487	503	-	7927	243	32	7	0	0	0	0	UTR3	CFAP97	ENSG00000164323
chr4	185162222	185162257	reverse_readgroup_333488	12	-	363	10	2	6	0	0.038	0	0	UTR3	CFAP97	ENSG00000164323
chr4	185162309	185162359	reverse_readgroup_333489	24	-	1033	21	4	9	0	0.012	0	0	UTR3	CFAP97	ENSG00000164323
chr4	185162359	185162379	reverse_readgroup_333490	9	-	180	3	2	2	0.001	0.011	0.001	0.001	UTR3	CFAP97	ENSG00000164323
chr4	185162390	185162440	reverse_readgroup_333491	31	-	1506	40	6	14	0	0.002	0	0	UTR3	CFAP97	ENSG00000164323
chr4	185162440	185162465	reverse_readgroup_333492	8	-	365	12	0	7	0	0.723	0	0	UTR3	CFAP97	ENSG00000164323
chr4	185162478	185162528	reverse_readgroup_333493	26	-	1377	37	3	9	0	0.09	0	0	UTR3	CFAP97	ENSG00000164323
chr4	185162528	185162567	reverse_readgroup_333494	50	-	1604	39	9	14	0	0	0	0	UTR3	CFAP97	ENSG00000164323
chr4	185162581	185162606	reverse_readgroup_333495	7	-	169	3	2	3	0	0.01	0.001	0.001	UTR3	CFAP97	ENSG00000164323
chr4	185162723	185162744	reverse_readgroup_333496	7	-	136	4	0	3	0	0.886	0	0	UTR3	CFAP97	ENSG00000164323
chr4	185162773	185162804	reverse_readgroup_333497	69	-	2061	32	11	11	0	0	0	0	UTR3	CFAP97	ENSG00000164323
chr4	185162808	185162834	reverse_readgroup_333498	10	-	245	5	4	2	0	0	0	0	CDS	CFAP97	ENSG00000164323
chr4	185162840	185162868	reverse_readgroup_333499	6	-	172	3	0	2	0.001	0.858	0.001	0.001	CDS	CFAP97	ENSG00000164323
chr4	185164027	185164057	reverse_readgroup_333500	6	-	179	3	0	3	0.001	0.853	0.001	0.001	CDS	CFAP97	ENSG00000164323
chr4	185164071	185164102	reverse_readgroup_333501	31	-	950	24	4	8	0	0.009	0	0	CDS	CFAP97	ENSG00000164323
chr4	185164813	185164837	reverse_readgroup_333502	6	-	144	3	1	2	0	0.113	0	0	intron	CFAP97	ENSG00000164323
chr4	185166684	185166710	reverse_readgroup_333503	5	-	130	1	2	1	0.103	0.006	0.109	0.114	intron	CFAP97	ENSG00000164323
chr4	185172102	185172119	reverse_readgroup_333504	5	-	85	1	0	1	0.07	0.927	0.073	0.079	intron	CFAP97	ENSG00000164323
chr4	185172120	185172133	reverse_readgroup_333505	5	-	65	3	0	2	0	0.944	0	0	intron	CFAP97	ENSG00000164323
chr4	185174461	185174492	reverse_readgroup_333506	9	-	277	9	1	6	0	0.193	0	0	intron	CFAP97	ENSG00000164323
chr4	185175834	185175867	reverse_readgroup_333507	9	-	346	6	2	2	0	0.035	0	0	CDS	CFAP97	ENSG00000164323
chr4	185175868	185175879	reverse_readgroup_333508	5	-	55	1	0	1	0.047	0.952	0.048	0.054	CDS	CFAP97	ENSG00000164323
chr4	185175994	185176027	reverse_readgroup_333509	15	-	470	7	1	3	0	0.275	0	0	CDS	CFAP97	ENSG00000164323
chr4	185180648	185180680	reverse_readgroup_333510	6	-	192	5	2	5	0	0.012	0	0	intron	CFAP97	ENSG00000164323
chr4	185183627	185183655	reverse_readgroup_333511	14	-	388	11	1	6	0	0.244	0	0	intron	CFAP97	ENSG00000164323
chr4	185186566	185186597	reverse_readgroup_333512	9	-	276	7	3	6	0	0.002	0	0	intron	CFAP97	ENSG00000164323
chr4	185188806	185188837	reverse_readgroup_333513	8	-	246	4	0	2	0	0.803	0	0	intron	CFAP97	ENSG00000164323
chr4	185189436	185189474	reverse_readgroup_333514	10	-	324	7	2	5	0	0.031	0	0	intron	CFAP97	ENSG00000164323
chr4	185190086	185190108	reverse_readgroup_333515	5	-	110	3	0	3	0	0.907	0	0	intron	CFAP97	ENSG00000164323
chr4	185190230	185190247	reverse_readgroup_333516	5	-	85	3	0	2	0	0.927	0	0	CDS	CFAP97	ENSG00000164323
chr4	185190376	185190426	reverse_readgroup_333517	14	-	641	14	1	6	0	0.322	0	0	CDS	CFAP97	ENSG00000164323
chr4	185190460	185190489	reverse_readgroup_333518	6	-	186	6	1	2	0	0.14	0	0	CDS	CFAP97	ENSG00000164323
chr4	185190530	185190564	reverse_readgroup_333519	24	-	709	10	15	5	0	0	0	0	CDS	CFAP97	ENSG00000164323
chr4	185190649	185190687	reverse_readgroup_333520	100	-	3703	50	19	15	0	0	0	0	CDS	CFAP97	ENSG00000164323
chr4	185190783	185190816	reverse_readgroup_333522	10	-	300	6	0	2	0	0.766	0	0	CDS	CFAP97	ENSG00000164323
chr4	185190826	185190854	reverse_readgroup_333523	7	-	195	4	2	2	0	0.013	0	0	CDS	CFAP97	ENSG00000164323
chr4	185190887	185190927	reverse_readgroup_333524	9	-	384	11	2	9	0	0.041	0	0	CDS	CFAP97	ENSG00000164323
chr4	185202097	185202121	reverse_readgroup_333525	7	-	158	2	1	1	0.009	0.122	0.009	0.011	intron	CFAP97	ENSG00000164323
chr4	185202593	185202633	reverse_readgroup_333526	16.5	-	618	5	7	3	0	0	0	0	intron	CFAP97	ENSG00000164323
chr4	185202651	185202685	reverse_readgroup_333527	8	-	288	8	0	3	0	0.774	0	0	intron	CFAP97	ENSG00000164323
chr4	185202976	185203005	reverse_readgroup_333528	8	-	232	4	0	4	0	0.814	0	0	intron	CFAP97	ENSG00000164323
chr4	185210655	185210679	forward_readgroup_363833	6	+	143	2	0	1	0.007	0.881	0.007	0.008	intron	SNX25	ENSG00000109762
chr4	185212861	185212888	forward_readgroup_363835	8	+	214	7	2	4	0	0.015	0	0	intron	SNX25	ENSG00000109762
chr4	185214038	185214073	forward_readgroup_363836	24	+	824	19	1	13	0	0.352	0	0	intron	SNX25	ENSG00000109762
chr4	185217368	185217400	forward_readgroup_363837	25.5	+	766	20	5	10	0	0.001	0	0	intron	SNX25	ENSG00000109762
chr4	185217669	185217697	forward_readgroup_363838	9	+	252	7	0	5	0	0.799	0	0	intron	SNX25	ENSG00000109762
chr4	185219782	185219810	forward_readgroup_363839	20	+	550	11	3	5	0	0.012	0	0	intron	SNX25	ENSG00000109762
chr4	185220142	185220172	forward_readgroup_363840	7	+	208	6	0	2	0	0.831	0	0	intron	SNX25	ENSG00000109762
chr4	185221620	185221652	forward_readgroup_363842	6	+	189	5	1	3	0	0.142	0	0	intron	SNX25	ENSG00000109762
chr4	185221707	185221731	forward_readgroup_363843	7	+	168	6	0	2	0	0.861	0	0	intron	SNX25	ENSG00000109762
chr4	185221876	185221909	forward_readgroup_363844	6	+	189	6	0	3	0	0.845	0	0	intron	SNX25	ENSG00000109762
chr4	185223129	185223179	forward_readgroup_363845	7	+	348	10	1	4	0	0.227	0	0	intron	SNX25	ENSG00000109762
chr4	185223282	185223311	forward_readgroup_363846	10	+	290	11	1	6	0	0.199	0	0	intron	SNX25	ENSG00000109762
chr4	185224662	185224687	forward_readgroup_363848	6	+	139	1	0	1	0.109	0.884	0.116	0.121	intron	SNX25	ENSG00000109762
chr4	185225730	185225765	forward_readgroup_363849	8	+	254	4	0	4	0	0.798	0	0	intron	SNX25	ENSG00000109762
chr4	185226236	185226265	forward_readgroup_363850	5	+	145	2	2	1	0.007	0.007	0.008	0.009	intron	SNX25	ENSG00000109762
chr4	185226869	185226904	forward_readgroup_363851	11	+	354	9	2	6	0	0.036	0	0	intron	SNX25	ENSG00000109762
chr4	185230277	185230311	forward_readgroup_363853	8	+	258	8	0	3	0	0.795	0	0	intron	SNX25	ENSG00000109762
chr4	185231819	185231847	forward_readgroup_363855	7	+	196	5	2	3	0	0.013	0	0	intron	SNX25	ENSG00000109762
chr4	185232346	185232378	forward_readgroup_363856	7	+	212	1	1	1	0.156	0.156	0.172	0.175	intron	SNX25	ENSG00000109762
chr4	185232780	185232808	forward_readgroup_363857	6	+	168	5	0	5	0	0.861	0	0	intron	SNX25	ENSG00000109762
chr4	185233506	185233534	forward_readgroup_363858	12	+	329	4	5	4	0	0	0	0	intron	SNX25	ENSG00000109762
chr4	185235253	185235271	forward_readgroup_363859	5	+	90	3	0	1	0	0.923	0	0	intron	SNX25	ENSG00000109762
chr4	185237177	185237203	forward_readgroup_363860	5	+	130	3	0	3	0	0.891	0	0	intron	SNX25	ENSG00000109762
chr4	185241767	185241795	forward_readgroup_363862	11	+	303	2	10	2	0.028	0	0.03	0.034	intron	SNX25	ENSG00000109762
chr4	185241892	185241918	forward_readgroup_363863	5	+	130	7	0	5	0	0.891	0	0	intron	SNX25	ENSG00000109762
chr4	185242189	185242218	forward_readgroup_363864	5	+	145	3	1	1	0	0.113	0	0	intron	SNX25	ENSG00000109762
chr4	185243041	185243072	forward_readgroup_363865	9	+	276	1	1	1	0.192	0.192	0.218	0.221	intron	SNX25	ENSG00000109762
chr4	185243139	185243171	forward_readgroup_363866	7	+	215	7	0	3	0	0.826	0	0	intron	SNX25	ENSG00000109762
chr4	185243682	185243710	forward_readgroup_363867	11	+	308	7	2	3	0	0.029	0	0	intron	SNX25	ENSG00000109762
chr4	185246338	185246373	forward_readgroup_363868	12	+	392	10	1	5	0	0.246	0	0	intron	SNX25	ENSG00000109762
chr4	185246719	185246745	forward_readgroup_363869	6	+	150	5	3	5	0	0	0	0	intron	SNX25	ENSG00000109762
chr4	185246954	185246985	forward_readgroup_363870	17	+	523	14	3	8	0	0.011	0	0	intron	SNX25	ENSG00000109762
chr4	185247943	185247958	forward_readgroup_363871	7	+	100	1	0	1	0.081	0.915	0.085	0.091	intron	SNX25	ENSG00000109762
chr4	185247959	185247973	forward_readgroup_363872	7	+	96	1	2	1	0.078	0.003	0.082	0.088	intron	SNX25	ENSG00000109762
chr4	185248096	185248123	forward_readgroup_363873	7	+	189	4	1	2	0	0.142	0	0	intron	SNX25	ENSG00000109762
chr4	185248858	185248873	forward_readgroup_363874	5	+	75	4	0	3	0	0.935	0	0	intron	SNX25	ENSG00000109762
chr4	185248993	185249024	forward_readgroup_363875	18	+	551	14	1	6	0	0.3	0	0	intron	SNX25	ENSG00000109762
chr4	185249190	185249221	forward_readgroup_363876	7	+	215	4	7	4	0	0	0	0	intron	SNX25	ENSG00000109762
chr4	185249729	185249761	forward_readgroup_363877	11	+	340	6	6	4	0	0	0	0	intron	SNX25	ENSG00000109762
chr4	185250500	185250528	forward_readgroup_363878	6	+	166	5	0	2	0	0.863	0	0	intron	SNX25	ENSG00000109762
chr4	185250936	185250972	forward_readgroup_363879	7	+	252	4	0	3	0	0.799	0	0	intron	SNX25	ENSG00000109762
chr4	185252552	185252584	forward_readgroup_363880	9	+	287	9	1	6	0	0.198	0	0	intron	SNX25	ENSG00000109762
chr4	185254220	185254261	forward_readgroup_363881	10	+	388	4	0	2	0	0.708	0	0	intron	SNX25	ENSG00000109762
chr4	185254717	185254742	forward_readgroup_363882	8	+	198	4	2	3	0	0.013	0	0	intron	SNX25	ENSG00000109762
chr4	185254745	185254772	forward_readgroup_363883	5	+	135	2	1	1	0.006	0.106	0.007	0.008	intron	SNX25	ENSG00000109762
chr4	185259926	185259957	forward_readgroup_363884	5	+	155	4	2	3	0	0.008	0	0	intron	SNX25	ENSG00000109762
chr4	185265713	185265743	forward_readgroup_363885	12	+	334	8	0	6	0	0.743	0	0	intron	SNX25	ENSG00000109762
chr4	185268859	185268871	forward_readgroup_363886	5	+	60	3	1	3	0	0.051	0	0	intron	SNX25	ENSG00000109762
chr4	185268873	185268893	forward_readgroup_363887	5	+	100	2	0	2	0.004	0.915	0.004	0.005	intron	SNX25	ENSG00000109762
chr4	185269398	185269426	forward_readgroup_363888	7	+	195	3	7	1	0.001	0	0.001	0.001	intron	SNX25	ENSG00000109762
chr4	185270674	185270700	forward_readgroup_363889	5	+	130	4	1	2	0	0.103	0	0	intron	SNX25	ENSG00000109762
chr4	185271133	185271154	forward_readgroup_363891	5	+	105	5	0	3	0	0.911	0	0	intron	SNX25	ENSG00000109762
chr4	185273659	185273671	forward_readgroup_363893	5	+	60	2	0	2	0.001	0.948	0.001	0.001	intron	SNX25	ENSG00000109762
chr4	185273672	185273687	forward_readgroup_363894	5	+	75	2	1	1	0.002	0.062	0.002	0.003	intron	SNX25	ENSG00000109762
chr4	185273987	185274015	forward_readgroup_363895	8	+	221	6	2	4	0	0.016	0	0	intron	SNX25	ENSG00000109762
chr4	185275831	185275858	forward_readgroup_363896	6	+	161	2	2	1	0.009	0.009	0.009	0.011	intron	SNX25	ENSG00000109762
chr4	185280593	185280622	forward_readgroup_363897	6	+	172	3	0	2	0.001	0.858	0.001	0.001	intron	SNX25	ENSG00000109762
chr4	185281402	185281435	forward_readgroup_363898	7	+	229	3	1	3	0.001	0.166	0.001	0.001	intron	SNX25	ENSG00000109762
chr4	185284050	185284064	forward_readgroup_363899	5	+	70	2	0	1	0.002	0.94	0.002	0.003	intron	SNX25	ENSG00000109762
chr4	185285370	185285405	forward_readgroup_363900	7	+	244	3	1	1	0.001	0.175	0.001	0.001	intron	SNX25	ENSG00000109762
chr4	185288521	185288550	forward_readgroup_363902	10	+	289	7	0	6	0	0.773	0	0	intron	SNX25	ENSG00000109762
chr4	185288604	185288638	forward_readgroup_363903	30	+	1002	2	6	1	0.163	0	0.224	0.227	intron	SNX25	ENSG00000109762
chr4	185295043	185295070	forward_readgroup_363904	11	+	295	10	1	6	0	0.202	0	0	intron	SNX25	ENSG00000109762
chr4	185297799	185297827	forward_readgroup_363905	6	+	168	4	0	4	0	0.861	0	0	intron	SNX25	ENSG00000109762
chr4	185305595	185305623	forward_readgroup_363906	6	+	160	3	1	3	0	0.123	0	0	intron	SNX25	ENSG00000109762
chr4	185306690	185306719	forward_readgroup_363907	7	+	203	3	1	3	0.001	0.151	0.001	0.001	intron	SNX25	ENSG00000109762
chr4	185311176	185311204	forward_readgroup_363908	5	+	140	4	0	3	0	0.883	0	0	intron	SNX25	ENSG00000109762
chr4	185318668	185318702	forward_readgroup_363909	6	+	203	6	0	6	0	0.835	0	0	intron	SNX25	ENSG00000109762
chr4	185319033	185319064	forward_readgroup_363910	7	+	216	4	2	4	0	0.015	0	0	intron	SNX25	ENSG00000109762
chr4	185321827	185321855	forward_readgroup_363911	5	+	140	3	0	2	0	0.883	0	0	intron	SNX25	ENSG00000109762
chr4	185324009	185324036	forward_readgroup_363912	5	+	135	2	0	2	0.006	0.887	0.007	0.008	intron	SNX25	ENSG00000109762
chr4	185324610	185324636	forward_readgroup_363913	7	+	177	3	2	2	0.001	0.011	0.001	0.001	intron	SNX25	ENSG00000109762
chr4	185328579	185328610	forward_readgroup_363914	10	+	286	2	0	2	0.025	0.775	0.027	0.03	intron	SNX25	ENSG00000109762
chr4	185329094	185329108	forward_readgroup_363916	5	+	70	1	0	1	0.059	0.94	0.06	0.066	intron	SNX25	ENSG00000109762
chr4	185329907	185329933	forward_readgroup_363917	6	+	161	1	0	1	0.124	0.867	0.133	0.138	intron	SNX25	ENSG00000109762
chr4	185330964	185330996	forward_readgroup_363918	11	+	350	9	4	7	0	0	0	0	intron	SNX25	ENSG00000109762
chr4	185331442	185331475	forward_readgroup_363919	6	+	198	4	0	3	0	0.839	0	0	intron	SNX25	ENSG00000109762
chr4	185332718	185332751	forward_readgroup_363920	6	+	200	3	1	3	0.001	0.149	0.001	0.001	CDS	SNX25	ENSG00000109762
chr4	185333563	185333601	forward_readgroup_363921	7	+	261	5	3	4	0	0.002	0	0	intron	SNX25	ENSG00000109762
chr4	185334336	185334360	forward_readgroup_363922	10	+	240	7	0	2	0	0.808	0	0	intron	SNX25	ENSG00000109762
chr4	185335420	185335440	forward_readgroup_363923	5	+	100	1	0	1	0.081	0.915	0.085	0.091	intron	SNX25	ENSG00000109762
chr4	185335460	185335496	forward_readgroup_363924	9	+	268	2	0	2	0.022	0.788	0.024	0.027	intron	SNX25	ENSG00000109762
chr4	185337219	185337260	forward_readgroup_363925	16	+	635	1	9	1	0.321	0	0.432	0.433	intron	SNX25	ENSG00000109762
chr4	185337266	185337297	forward_readgroup_363926	33	+	1048	21	2	9	0	0.171	0	0	intron	SNX25	ENSG00000109762
chr4	185338777	185338805	forward_readgroup_363927	15	+	417	10	3	5	0	0.006	0	0	intron	SNX25	ENSG00000109762
chr4	185347958	185347986	forward_readgroup_363928	27	+	754	18	0	9	0	0.511	0	0	intron	SNX25	ENSG00000109762
chr4	185348011	185348037	forward_readgroup_363929	6	+	156	5	0	3	0	0.87	0	0	intron	SNX25	ENSG00000109762
chr4	185348050	185348084	forward_readgroup_363930	7	+	233	3	1	3	0.001	0.168	0.001	0.001	intron	SNX25	ENSG00000109762
chr4	185348118	185348148	forward_readgroup_363931	5	+	150	4	1	3	0	0.117	0	0	intron	SNX25	ENSG00000109762
chr4	185348384	185348411	forward_readgroup_363932	14	+	364	1	8	1	0.234	0	0.277	0.279	intron	SNX25	ENSG00000109762
chr4	185348681	185348714	forward_readgroup_363933	8	+	242	6	0	4	0	0.806	0	0	intron	SNX25	ENSG00000109762
chr4	185348850	185348879	forward_readgroup_363934	11	+	318	3	2	2	0.003	0.03	0.003	0.004	intron	SNX25	ENSG00000109762
chr4	185348900	185348937	forward_readgroup_363935	25	+	771	21	1	11	0	0.345	0	0	intron	SNX25	ENSG00000109762
chr4	185349176	185349208	forward_readgroup_363936	10	+	315	8	0	3	0	0.756	0	0	intron	SNX25	ENSG00000109762
chr4	185351534	185351573	forward_readgroup_363937	19	+	652	16	3	10	0	0.018	0	0	UTR3	SNX25	ENSG00000109762
chr4	185352481	185352505	forward_readgroup_363938	7	+	168	6	1	2	0	0.129	0	0	intron	SNX25	ENSG00000109762
chr4	185352576	185352603	forward_readgroup_363939	7	+	177	4	1	3	0	0.135	0	0	intron	SNX25	ENSG00000109762
chr4	185352709	185352735	forward_readgroup_363940	5	+	130	3	0	2	0	0.891	0	0	intron	SNX25	ENSG00000109762
chr4	185355042	185355073	forward_readgroup_363941	14	+	432	13	0	8	0	0.681	0	0	intron	SNX25	ENSG00000109762
chr4	185358281	185358318	forward_readgroup_363942	5	+	185	7	1	6	0	0.14	0	0	intron	SNX25	ENSG00000109762
chr4	185360229	185360255	forward_readgroup_363943	6	+	156	3	0	3	0	0.87	0	0	intron	SNX25	ENSG00000109762
chr4	185360462	185360486	forward_readgroup_363944	8	+	182	4	4	3	0	0	0	0	intron	SNX25	ENSG00000109762
chr4	185361104	185361120	forward_readgroup_363945	5	+	80	2	0	1	0.002	0.931	0.002	0.003	intron	SNX25	ENSG00000109762
chr4	185362368	185362381	forward_readgroup_363946	5	+	65	4	0	2	0	0.944	0	0	intron	SNX25	ENSG00000109762
chr4	185362382	185362399	forward_readgroup_363947	5	+	85	1	0	1	0.07	0.927	0.073	0.079	intron	SNX25	ENSG00000109762
chr4	185363514	185363527	forward_readgroup_363948	5	+	65	2	0	2	0.002	0.944	0.002	0.003	UTR3	SNX25	ENSG00000109762
chr4	185363561	185363595	forward_readgroup_363949	15	+	468	14	2	7	0	0.057	0	0	UTR3	SNX25	ENSG00000109762
chr4	185363623	185363645	forward_readgroup_363950	5	+	110	6	1	2	0	0.089	0	0	UTR3	SNX25	ENSG00000109762
chr4	185363646	185363696	forward_readgroup_363951	66	+	2436	62	12	11	0	0	0	0	UTR3	SNX25	ENSG00000109762
chr4	185363740	185363790	forward_readgroup_363952	35.5	+	1290	29	12	11	0	0	0	0	UTR3	SNX25	ENSG00000109762
chr4	185363790	185363819	forward_readgroup_363953	32	+	862	15	4	4	0	0.007	0	0	UTR3	SNX25	ENSG00000109762
chr4	185363821	185363850	forward_readgroup_363954	15	+	393	8	0	5	0	0.705	0	0	UTR3	SNX25	ENSG00000109762
chr4	185363893	185363931	forward_readgroup_363955	7	+	359	12	0	7	0	0.727	0	0	UTR3	SNX25	ENSG00000109762
chr4	185364370	185364404	forward_readgroup_363956	11	+	403	3	3	3	0.005	0.005	0.006	0.007	intron	SNX25	ENSG00000109762
chr4	185364407	185364427	forward_readgroup_363957	9	+	180	3	1	3	0.001	0.136	0.001	0.001	intron	SNX25	ENSG00000109762
chr4	185364539	185364571	forward_readgroup_363959	13	+	412	6	3	3	0	0.006	0	0	intron	SNX25	ENSG00000109762
chr4	185364658	185364686	forward_readgroup_363960	13	+	341	7	0	5	0	0.738	0	0	intron	SNX25	ENSG00000109762
chr4	185364818	185364868	forward_readgroup_363961	13	+	592	14	2	8	0	0.082	0	0	intron	SNX25	ENSG00000109762
chr4	185364868	185364885	forward_readgroup_363962	7	+	131	7	0	5	0	0.89	0	0	intron	SNX25	ENSG00000109762
chr4	185364932	185364950	forward_readgroup_363963	5	+	90	1	0	1	0.074	0.923	0.077	0.083	intron	SNX25	ENSG00000109762
chr4	185365278	185365307	forward_readgroup_363964	5	+	154	1	1	1	0.119	0.119	0.128	0.133	intron	SNX25	ENSG00000109762
chr4	185368520	185368546	forward_readgroup_363965	12.5	+	299	7	6	4	0	0	0	0	intron	SNX25	ENSG00000109762
chr4	185368583	185368613	forward_readgroup_363966	13	+	366	10	3	5	0	0.004	0	0	intron	SNX25	ENSG00000109762
chr4	185368631	185368660	forward_readgroup_363967	16	+	451	13	0	5	0	0.67	0	0	intron	SNX25	ENSG00000109762
chr4	185368736	185368760	forward_readgroup_363968	9	+	208	4	0	4	0	0.831	0	0	intron	SNX25	ENSG00000109762
chr4	185369118	185369147	forward_readgroup_363969	5	+	145	4	0	2	0	0.879	0	0	intron	SNX25	ENSG00000109762
chr4	185370028	185370061	forward_readgroup_363970	20	+	644	15	8	8	0	0	0	0	UTR3	SNX25	ENSG00000109762
chr4	185370078	185370114	forward_readgroup_363971	15	+	527	5	2	4	0	0.069	0	0	UTR3	SNX25	ENSG00000109762
chr4	185373792	185373824	forward_readgroup_363973	10	+	320	10	2	6	0	0.03	0	0	lncRNA	LRP2BP-AS1	ENSG00000250410
chr4	185374048	185374076	forward_readgroup_363974	8	+	221	3	1	3	0.001	0.161	0.001	0.001	lncRNA	LRP2BP-AS1	ENSG00000250410
chr4	185374789	185374819	forward_readgroup_363975	6	+	179	2	1	2	0.011	0.136	0.011	0.013	lncRNA	LRP2BP-AS1	ENSG00000250410
chr4	185377038	185377061	forward_readgroup_363976	6	+	137	3	0	1	0	0.885	0	0	lncRNA	LRP2BP-AS1	ENSG00000250410
chr4	185377083	185377109	forward_readgroup_363977	10	+	260	8	0	5	0	0.794	0	0	lncRNA	LRP2BP-AS1	ENSG00000250410
chr4	185377980	185378006	forward_readgroup_363978	10	+	260	7	0	5	0	0.794	0	0	lncRNA	LRP2BP-AS1	ENSG00000250410
chr4	185380115	185380146	forward_readgroup_363979	8	+	236	4	3	3	0	0.001	0	0	lncRNA	LRP2BP-AS1	ENSG00000250410
chr4	185380292	185380317	forward_readgroup_363980	6	+	147	1	1	1	0.115	0.115	0.123	0.128	lncRNA	LRP2BP-AS1	ENSG00000250410
chr4	185380748	185380776	forward_readgroup_363981	7	+	196	5	0	5	0	0.84	0	0	lncRNA	LRP2BP-AS1	ENSG00000250410
chr4	185381162	185381182	forward_readgroup_363982	5	+	100	3	0	2	0	0.915	0	0	lncRNA	LRP2BP-AS1	ENSG00000250410
chr4	185381297	185381326	forward_readgroup_363983	25	+	723	20	1	10	0	0.338	0	0	lncRNA	LRP2BP-AS1	ENSG00000250410
chr4	185381496	185381526	forward_readgroup_363985	6	+	174	4	2	2	0	0.01	0	0	lncRNA	LRP2BP-AS1	ENSG00000250410
chr4	185381591	185381615	forward_readgroup_363986	5	+	131	4	2	4	0	0.006	0	0	lncRNA	LRP2BP-AS1	ENSG00000250410
chr4	185381969	185381995	forward_readgroup_363987	9	+	233	3	2	2	0.001	0.017	0.001	0.001	lncRNA	LRP2BP-AS1	ENSG00000250410
chr4	185382697	185382730	forward_readgroup_363988	13	+	361	5	3	5	0	0.004	0	0	lncRNA	LRP2BP-AS1	ENSG00000250410
chr4	185382799	185382824	forward_readgroup_363989	6	+	149	4	0	3	0	0.876	0	0	lncRNA	LRP2BP-AS1	ENSG00000250410
chr4	185383063	185383085	forward_readgroup_363990	6	+	132	4	0	3	0	0.889	0	0	lncRNA	LRP2BP-AS1	ENSG00000250410
chr4	185383223	185383256	forward_readgroup_363991	6	+	198	2	2	2	0.013	0.013	0.014	0.016	lncRNA	LRP2BP-AS1	ENSG00000250410
chr4	185384661	185384692	forward_readgroup_363992	5	+	155	2	7	1	0.008	0	0.009	0.011	lncRNA	LRP2BP-AS1	ENSG00000250410
chr4	185384701	185384725	forward_readgroup_363993	13	+	308	7	4	4	0	0	0	0	lncRNA	LRP2BP-AS1	ENSG00000250410
chr4	185384773	185384807	forward_readgroup_363994	7	+	238	3	0	2	0.001	0.809	0.001	0.001	lncRNA	LRP2BP-AS1	ENSG00000250410
chr4	185384959	185384991	forward_readgroup_363995	7	+	221	5	0	4	0	0.822	0	0	lncRNA	LRP2BP-AS1	ENSG00000250410
chr4	185385517	185385544	forward_readgroup_363996	5	+	135	5	0	4	0	0.887	0	0	lncRNA	LRP2BP-AS1	ENSG00000250410
chr4	185388168	185388201	forward_readgroup_363997	7	+	200	4	0	3	0	0.837	0	0	lncRNA	LRP2BP-AS1	ENSG00000250410
chr4	185388308	185388348	forward_readgroup_363998	8	+	288	6	0	5	0	0.774	0	0	lncRNA	LRP2BP-AS1	ENSG00000250410
chr4	185388411	185388447	forward_readgroup_363999	15	+	500	7	3	5	0	0.009	0	0	lncRNA	LRP2BP-AS1	ENSG00000250410
chr4	185388509	185388541	forward_readgroup_364000	6	+	191	4	0	1	0	0.844	0	0	lncRNA	LRP2BP-AS1	ENSG00000250410
chr4	185390556	185390583	forward_readgroup_364001	9	+	243	4	1	2	0	0.174	0	0	lncRNA	LRP2BP-AS1	ENSG00000250410
chr4	185400306	185400336	reverse_readgroup_333530	12	-	354	6	3	4	0	0.004	0	0	UTR3	UFSP2	ENSG00000109775
chr4	185400382	185400407	reverse_readgroup_333531	9	-	215	3	1	3	0.001	0.158	0.001	0.001	UTR3	UFSP2	ENSG00000109775
chr4	185400409	185400445	reverse_readgroup_333532	6	-	238	7	2	5	0	0.018	0	0	UTR3	UFSP2	ENSG00000109775
chr4	185401872	185401908	reverse_readgroup_333533	9	-	324	9	1	6	0	0.216	0	0	intron	UFSP2	ENSG00000109775
chr4	185410347	185410376	reverse_readgroup_333536	5	-	145	4	0	3	0	0.879	0	0	intron	UFSP2	ENSG00000109775
chr4	185411145	185411174	reverse_readgroup_333537	7	-	198	6	0	6	0	0.839	0	0	intron	UFSP2	ENSG00000109775
chr4	185411527	185411552	reverse_readgroup_333538	9	-	225	6	0	5	0	0.819	0	0	intron	UFSP2	ENSG00000109775
chr4	185411817	185411852	reverse_readgroup_333539	7	-	240	4	1	3	0	0.172	0	0	intron	UFSP2	ENSG00000109775
chr4	185411962	185411989	reverse_readgroup_333540	9	-	229	3	4	3	0.001	0	0.001	0.001	intron	UFSP2	ENSG00000109775
chr4	185413737	185413771	reverse_readgroup_333543	14	-	475	9	3	6	0	0.008	0	0	UTR3	UFSP2	ENSG00000109775
chr4	185415189	185415223	reverse_readgroup_333544	7	-	236	7	0	2	0	0.811	0	0	UTR3	UFSP2	ENSG00000109775
chr4	185415989	185416017	reverse_readgroup_333545	6	-	168	8	1	5	0	0.129	0	0	intron	UFSP2	ENSG00000109775
chr4	185416190	185416222	reverse_readgroup_333546	5	-	160	4	0	3	0	0.867	0	0	intron	UFSP2	ENSG00000109775
chr4	185418337	185418367	reverse_readgroup_333547	11	-	319	7	2	3	0	0.03	0	0	intron	UFSP2	ENSG00000109775
chr4	185425197	185425227	reverse_readgroup_333548	5	-	150	6	1	3	0	0.117	0	0	intron	UFSP2	ENSG00000109775
chr4	185428775	185428803	forward_readgroup_364005	9	+	231	3	9	1	0.001	0	0.001	0.001	intron	CFAP96	ENSG00000205129
chr4	185456467	185456502	reverse_readgroup_333549	9	-	300	3	1	2	0.002	0.204	0.003	0.004	intron	CCDC110	ENSG00000168491
chr4	185460021	185460056	reverse_readgroup_333550	6	-	204	3	2	3	0.001	0.014	0.001	0.001	UTR3	CCDC110	ENSG00000168491
chr4	185501760	185501786	reverse_readgroup_333552	17	-	441	2	3	1	0.052	0.007	0.059	0.065	UTR3	PDLIM3	ENSG00000154553
chr4	185501796	185501813	reverse_readgroup_333553	8	-	135	2	0	2	0.006	0.887	0.007	0.008	UTR3	PDLIM3	ENSG00000154553
chr4	185501945	185501965	reverse_readgroup_333555	6	-	120	2	1	1	0.005	0.096	0.005	0.006	UTR3	PDLIM3	ENSG00000154553
chr4	185501976	185502026	reverse_readgroup_333556	9	-	395	8	5	5	0	0	0	0	UTR3	PDLIM3	ENSG00000154553
chr4	185504833	185504874	reverse_readgroup_333557	46	-	1863	9	7	3	0	0.001	0	0	intron	PDLIM3	ENSG00000154553
chr4	185507570	185507602	reverse_readgroup_333558	25	-	800	21	2	10	0	0.124	0	0	intron	PDLIM3	ENSG00000154553
chr4	185508717	185508767	reverse_readgroup_333559	46.5	-	2263	47	8	11	0	0.001	0	0	intron	PDLIM3	ENSG00000154553
chr4	185508767	185508789	reverse_readgroup_333560	14	-	315	10	0	6	0	0.756	0	0	intron	PDLIM3	ENSG00000154553
chr4	185509296	185509335	reverse_readgroup_333561	10	-	377	5	2	5	0	0.04	0	0	intron	PDLIM3	ENSG00000154553
chr4	185509630	185509665	reverse_readgroup_333562	7	-	243	3	2	3	0.001	0.019	0.001	0.001	intron	PDLIM3	ENSG00000154553
chr4	185509700	185509728	reverse_readgroup_333563	5	-	140	3	0	2	0	0.883	0	0	intron	PDLIM3	ENSG00000154553
chr4	185511980	185511995	reverse_readgroup_333564	5	-	75	2	0	1	0.002	0.935	0.002	0.003	intron	PDLIM3	ENSG00000154553
chr4	185512988	185513022	reverse_readgroup_333566	15	-	502	12	4	4	0	0.001	0	0	intron	PDLIM3	ENSG00000154553
chr4	185513112	185513131	reverse_readgroup_333567	7	-	133	2	5	1	0.006	0	0.006	0.007	intron	PDLIM3	ENSG00000154553
chr4	185513170	185513203	reverse_readgroup_333568	18	-	541	14	4	3	0	0.001	0	0	intron	PDLIM3	ENSG00000154553
chr4	185513781	185513819	reverse_readgroup_333569	11	-	352	4	4	4	0	0	0	0	UTR3	PDLIM3	ENSG00000154553
chr4	185523375	185523399	reverse_readgroup_333571	10	-	238	6	0	4	0	0.809	0	0	UTR3	PDLIM3	ENSG00000154553
chr4	185586471	185586502	reverse_readgroup_333573	6	-	186	3	0	2	0.001	0.848	0.001	0.001	UTR3	SORBS2	ENSG00000154556
chr4	185586569	185586591	reverse_readgroup_333574	6	-	132	5	1	3	0	0.104	0	0	UTR3	SORBS2	ENSG00000154556
chr4	185640080	185640102	reverse_readgroup_333576	6	-	132	2	0	2	0.006	0.889	0.006	0.007	UTR3	SORBS2	ENSG00000154556
chr4	185640103	185640115	reverse_readgroup_333577	6	-	72	1	1	1	0.06	0.06	0.062	0.068	UTR3	SORBS2	ENSG00000154556
chr4	185641072	185641090	reverse_readgroup_333579	5	-	90	2	1	1	0.003	0.074	0.003	0.004	UTR3	SORBS2	ENSG00000154556
chr4	185642463	185642480	reverse_readgroup_333581	5	-	85	2	0	2	0.003	0.927	0.003	0.004	UTR3	SORBS2	ENSG00000154556
chr4	185646200	185646233	reverse_readgroup_333584	18	-	592	14	2	6	0	0.082	0	0	intron	SORBS2	ENSG00000154556
chr4	185670817	185670855	reverse_readgroup_333585	5	-	190	5	2	2	0	0.012	0	0	intron	SORBS2	ENSG00000154556
chr4	185749668	185749688	reverse_readgroup_333586	5	-	100	2	3	1	0.004	0	0.004	0.005	intron	SORBS2	ENSG00000154556
chr4	185754068	185754093	reverse_readgroup_333587	5	-	125	5	0	4	0	0.895	0	0	intron	SORBS2	ENSG00000154556
chr4	185756664	185756694	reverse_readgroup_333588	44	-	1310	4	41	4	0.024	0	0.031	0.035	intron	SORBS2	ENSG00000154556
chr4	185756695	185756734	reverse_readgroup_333589	9	-	329	3	1	2	0.003	0.218	0.003	0.004	intron	SORBS2	ENSG00000154556
chr4	185756926	185756958	reverse_readgroup_333590	27.5	-	677	3	6	3	0.02	0	0.023	0.026	intron	SORBS2	ENSG00000154556
chr4	185763714	185763745	reverse_readgroup_333591	7	-	217	7	0	4	0	0.824	0	0	intron	SORBS2	ENSG00000154556
chr4	185764930	185764959	reverse_readgroup_333592	5	-	145	3	0	3	0	0.879	0	0	intron	SORBS2	ENSG00000154556
chr4	185794972	185795001	reverse_readgroup_333594	5	-	145	4	1	3	0	0.113	0	0	intron	SORBS2	ENSG00000154556
chr4	185800313	185800346	reverse_readgroup_333596	8	-	264	9	0	5	0	0.791	0	0	intron	SORBS2	ENSG00000154556
chr4	185802351	185802392	reverse_readgroup_333597	6	-	240	3	0	3	0.001	0.808	0.001	0.001	intron	SORBS2	ENSG00000154556
chr4	185808901	185808931	reverse_readgroup_333599	6	-	180	6	1	4	0	0.136	0	0	intron	SORBS2	ENSG00000154556
chr4	185889347	185889373	reverse_readgroup_333603	11	-	278	1	19	1	0.193	0	0.219	0.222	intron	SORBS2	ENSG00000154556
chr4	186078925	186078951	forward_readgroup_364013	5	+	130	3	1	3	0	0.103	0	0	UTR3	TLR3	ENSG00000164342
chr4	186083793	186083818	forward_readgroup_364014	5	+	125	3	0	2	0	0.895	0	0	UTR3	TLR3	ENSG00000164342
chr4	186084987	186085019	forward_readgroup_364015	13	+	422	7	6	4	0	0	0	0	UTR3	TLR3	ENSG00000164342
chr4	186085290	186085318	forward_readgroup_364016	6	+	166	6	0	6	0	0.863	0	0	UTR3	TLR3	ENSG00000164342
chr4	186159040	186159054	forward_readgroup_364018	5	+	70	4	1	2	0	0.059	0	0	intron	FAM149A	ENSG00000109794
chr4	186193204	186193254	forward_readgroup_364019	5	+	318	6	1	5	0	0.213	0	0	intron	CYP4V2	ENSG00000145476
chr4	186194227	186194261	forward_readgroup_364020	6	+	202	4	2	3	0	0.013	0	0	intron	CYP4V2	ENSG00000145476
chr4	186195636	186195669	forward_readgroup_364021	9	+	311	7	0	4	0	0.758	0	0	intron	CYP4V2	ENSG00000145476
chr4	186196660	186196688	forward_readgroup_364022	6	+	168	5	1	4	0	0.129	0	0	intron	CYP4V2	ENSG00000145476
chr4	186200066	186200087	forward_readgroup_364023	6	+	126	6	3	2	0	0	0	0	intron	CYP4V2	ENSG00000145476
chr4	186200980	186200997	forward_readgroup_364024	9	+	153	1	0	1	0.119	0.873	0.127	0.132	intron	CYP4V2	ENSG00000145476
chr4	186210659	186210670	forward_readgroup_364025	6	+	66	2	0	1	0.002	0.943	0.002	0.003	UTR3	CYP4V2	ENSG00000145476
chr4	186210747	186210786	forward_readgroup_364026	5	+	204	4	0	4	0	0.834	0	0	UTR3	CYP4V2	ENSG00000145476
chr4	186211280	186211306	forward_readgroup_364027	20	+	520	15	3	4	0	0.01	0	0	UTR3	CYP4V2	ENSG00000145476
chr4	186211751	186211769	forward_readgroup_364028	5	+	90	1	0	1	0.074	0.923	0.077	0.083	UTR3	CYP4V2	ENSG00000145476
chr4	186211812	186211842	forward_readgroup_364029	19	+	547	14	3	6	0	0.012	0	0	UTR3	CYP4V2	ENSG00000145476
chr4	186211912	186211944	forward_readgroup_364030	10	+	316	9	2	6	0	0.03	0	0	UTR3	CYP4V2	ENSG00000145476
chr4	186212044	186212072	forward_readgroup_364031	6	+	168	4	2	3	0	0.01	0	0	UTR3	CYP4V2	ENSG00000145476
chr4	186212139	186212170	forward_readgroup_364032	12	+	372	4	1	4	0	0.238	0	0	UTR3	CYP4V2	ENSG00000145476
chr4	186212309	186212335	forward_readgroup_364033	10	+	268	7	1	4	0	0.188	0	0	UTR3	CYP4V2	ENSG00000145476
chr4	186212350	186212398	forward_readgroup_364034	23	+	1058	25	3	11	0	0.054	0	0	UTR3	CYP4V2	ENSG00000145476
chr4	186212508	186212558	forward_readgroup_364035	8.5	+	2629	58	11	12	0	0	0	0	UTR3	CYP4V2	ENSG00000145476
chr4	186212843	186212871	forward_readgroup_364036	9	+	232	3	0	2	0.001	0.814	0.001	0.001	UTR3	CYP4V2	ENSG00000145476
chr4	186212930	186212943	forward_readgroup_364037	5	+	65	2	0	2	0.002	0.944	0.002	0.003	UTR3	CYP4V2	ENSG00000145476
chr4	186213033	186213059	forward_readgroup_364038	11	+	284	6	0	5	0	0.777	0	0	UTR3	CYP4V2	ENSG00000145476
chr4	186328634	186328684	reverse_readgroup_333612	33	-	1156	17	2	9	0	0.189	0	0	lncRNA	F11-AS1	ENSG00000251165
chr4	186328772	186328806	reverse_readgroup_333613	9	-	272	9	0	4	0	0.785	0	0	lncRNA	F11-AS1	ENSG00000251165
chr4	186363006	186363038	reverse_readgroup_333614	5	-	160	2	1	1	0.009	0.123	0.009	0.011	lncRNA	F11-AS1	ENSG00000251165
chr4	186415709	186415728	reverse_readgroup_333616	7	-	133	2	1	2	0.006	0.105	0.006	0.007	lncRNA	F11-AS1	ENSG00000251165
chr4	186587789	186587839	reverse_readgroup_333622	41	-	1919	37	25	9	0	0	0	0	UTR3	FAT1	ENSG00000083857
chr4	186587839	186587855	reverse_readgroup_333623	34	-	627	21	2	6	0	0.089	0	0	UTR3	FAT1	ENSG00000083857
chr4	186587945	186587991	reverse_readgroup_333625	54	-	1881	44	11	13	0	0	0	0	UTR3	FAT1	ENSG00000083857
chr4	186587996	186588023	reverse_readgroup_333626	6	-	174	1	3	1	0.133	0.001	0.143	0.147	UTR3	FAT1	ENSG00000083857
chr4	186588028	186588078	reverse_readgroup_333627	30	-	1382	32	5	10	0	0.007	0	0	UTR3	FAT1	ENSG00000083857
chr4	186588095	186588145	reverse_readgroup_333628	30	-	1276	20	15	10	0	0	0	0	UTR3	FAT1	ENSG00000083857
chr4	186588145	186588195	reverse_readgroup_333629	6	-	389	6	2	4	0	0.042	0	0	UTR3	FAT1	ENSG00000083857
chr4	186588205	186588255	reverse_readgroup_333630	46	-	2218	54	4	19	0	0.088	0	0	UTR3	FAT1	ENSG00000083857
chr4	186588255	186588305	reverse_readgroup_333631	42	-	2028	46	11	19	0	0	0	0	UTR3	FAT1	ENSG00000083857
chr4	186588305	186588353	reverse_readgroup_333632	15	-	671	8	5	7	0	0	0	0	UTR3	FAT1	ENSG00000083857
chr4	186588379	186588407	reverse_readgroup_333633	12	-	387	10	4	4	0	0	0	0	UTR3	FAT1	ENSG00000083857
chr4	186588411	186588442	reverse_readgroup_333634	6	-	186	7	0	3	0	0.848	0	0	UTR3	FAT1	ENSG00000083857
chr4	186588503	186588540	reverse_readgroup_333635	64	-	2240	28	16	8	0	0	0	0	UTR3	FAT1	ENSG00000083857
chr4	186588572	186588606	reverse_readgroup_333636	13.5	-	383	8	7	3	0	0	0	0	UTR3	FAT1	ENSG00000083857
chr4	186588776	186588818	reverse_readgroup_333638	88	-	2337	62	8	5	0	0.001	0	0	CDS	FAT1	ENSG00000083857
chr4	186588834	186588884	reverse_readgroup_333639	32	-	1879	43	7	12	0	0.001	0	0	CDS	FAT1	ENSG00000083857
chr4	186588884	186588934	reverse_readgroup_333640	18	-	1215	32	13	10	0	0	0	0	CDS	FAT1	ENSG00000083857
chr4	186588934	186588984	reverse_readgroup_333641	17	-	1135	14	3	7	0	0.062	0	0	CDS	FAT1	ENSG00000083857
chr4	186588984	186589034	reverse_readgroup_333642	9	-	453	10	3	6	0	0.007	0	0	UTR3	FAT1	ENSG00000083857
chr4	186589034	186589070	reverse_readgroup_333643	24.5	-	847	9	11	4	0	0	0	0	UTR3	FAT1	ENSG00000083857
chr4	186596584	186596615	reverse_readgroup_333646	14	-	433	7	4	2	0	0.001	0	0	CDS	FAT1	ENSG00000083857
chr4	186596954	186596966	reverse_readgroup_333647	5	-	60	2	0	2	0.001	0.948	0.001	0.001	CDS	FAT1	ENSG00000083857
chr4	186597073	186597099	reverse_readgroup_333648	5	-	142	6	0	2	0	0.881	0	0	CDS	FAT1	ENSG00000083857
chr4	186603859	186603893	reverse_readgroup_333649	5	-	170	2	0	2	0.01	0.86	0.01	0.012	CDS	FAT1	ENSG00000083857
chr4	186614274	186614303	reverse_readgroup_333650	6	-	173	4	2	2	0	0.01	0	0	CDS	FAT1	ENSG00000083857
chr4	186617081	186617111	reverse_readgroup_333651	9	-	273	7	1	4	0	0.19	0	0	CDS	FAT1	ENSG00000083857
chr4	186618269	186618293	reverse_readgroup_333652	5	-	120	2	2	1	0.005	0.005	0.005	0.006	CDS	FAT1	ENSG00000083857
chr4	186618611	186618632	reverse_readgroup_333654	6	-	119	3	1	3	0	0.095	0	0	CDS	FAT1	ENSG00000083857
chr4	186619224	186619258	reverse_readgroup_333655	15	-	428	6	3	3	0	0.006	0	0	CDS	FAT1	ENSG00000083857
chr4	186619403	186619432	reverse_readgroup_333657	9	-	217	2	4	2	0.015	0	0.016	0.018	CDS	FAT1	ENSG00000083857
chr4	186619873	186619907	reverse_readgroup_333658	10	-	319	5	2	3	0	0.03	0	0	CDS	FAT1	ENSG00000083857
chr4	186621046	186621063	reverse_readgroup_333662	6	-	100	1	0	1	0.081	0.915	0.085	0.091	CDS	FAT1	ENSG00000083857
chr4	186621380	186621395	reverse_readgroup_333663	5	-	75	2	0	1	0.002	0.935	0.002	0.003	CDS	FAT1	ENSG00000083857
chr4	186621419	186621454	reverse_readgroup_333664	14	-	519	10	2	7	0	0.067	0	0	CDS	FAT1	ENSG00000083857
chr4	186621607	186621624	reverse_readgroup_333665	7	-	118	4	0	4	0	0.9	0	0	CDS	FAT1	ENSG00000083857
chr4	186621721	186621742	reverse_readgroup_333666	6	-	126	2	0	2	0.006	0.894	0.006	0.007	CDS	FAT1	ENSG00000083857
chr4	186626361	186626389	reverse_readgroup_333667	18	-	504	4	1	3	0.001	0.286	0.001	0.001	intron	FAT1	ENSG00000083857
chr4	186627007	186627039	reverse_readgroup_333668	20	-	639	11	2	5	0	0.091	0	0	intron	FAT1	ENSG00000083857
chr4	186636133	186636163	reverse_readgroup_333671	5	-	150	3	0	2	0	0.875	0	0	CDS	FAT1	ENSG00000083857
chr4	186636871	186636891	reverse_readgroup_333672	5	-	100	4	0	2	0	0.915	0	0	CDS	FAT1	ENSG00000083857
chr4	186639353	186639383	reverse_readgroup_333673	8	-	239	5	0	4	0	0.808	0	0	intron	FAT1	ENSG00000083857
chr4	186651008	186651041	reverse_readgroup_333674	6	-	198	4	1	2	0	0.148	0	0	intron	FAT1	ENSG00000083857
chr4	186653377	186653404	reverse_readgroup_333675	5	-	135	4	1	3	0	0.106	0	0	intron	FAT1	ENSG00000083857
chr4	186654563	186654593	reverse_readgroup_333676	5	-	150	3	2	2	0	0.008	0	0	intron	FAT1	ENSG00000083857
chr4	186656510	186656525	reverse_readgroup_333677	6	-	90	1	0	1	0.074	0.923	0.077	0.083	intron	FAT1	ENSG00000083857
chr4	186662059	186662101	reverse_readgroup_333680	12	-	484	9	2	4	0	0.06	0	0	intron	FAT1	ENSG00000083857
chr4	186663298	186663348	reverse_readgroup_333681	15	-	763	21	2	7	0	0.117	0	0	CDS	FAT1	ENSG00000083857
chr4	186663348	186663379	reverse_readgroup_333682	7	-	228	2	0	1	0.017	0.816	0.018	0.02	CDS	FAT1	ENSG00000083857
chr4	186671054	186671079	reverse_readgroup_333683	6	-	150	1	5	1	0.117	0	0.125	0.13	intron	FAT1	ENSG00000083857
chr4	186673077	186673103	reverse_readgroup_333684	8	-	206	5	0	5	0	0.833	0	0	intron	FAT1	ENSG00000083857
chr4	186676231	186676264	reverse_readgroup_333685	9	-	297	9	0	7	0	0.768	0	0	intron	FAT1	ENSG00000083857
chr4	186679724	186679753	reverse_readgroup_333686	12	-	344	6	2	4	0	0.034	0	0	intron	FAT1	ENSG00000083857
chr4	186682627	186682659	reverse_readgroup_333687	7	-	223	1	2	1	0.163	0.016	0.18	0.183	intron	FAT1	ENSG00000083857
chr4	186686216	186686245	reverse_readgroup_333688	7	-	203	2	1	1	0.014	0.151	0.014	0.016	intron	FAT1	ENSG00000083857
chr4	186687139	186687155	reverse_readgroup_333689	6	-	96	2	0	2	0.003	0.918	0.003	0.004	intron	FAT1	ENSG00000083857
chr4	186687156	186687176	reverse_readgroup_333690	6	-	119	1	2	1	0.095	0.005	0.1	0.106	intron	FAT1	ENSG00000083857
chr4	186688636	186688669	reverse_readgroup_333691	7	-	224	2	1	1	0.016	0.163	0.017	0.019	intron	FAT1	ENSG00000083857
chr4	186697025	186697058	reverse_readgroup_333693	5	-	165	4	0	3	0	0.864	0	0	intron	FAT1	ENSG00000083857
chr4	186698556	186698584	reverse_readgroup_333694	6	-	164	3	1	3	0	0.126	0	0	intron	FAT1	ENSG00000083857
chr4	186703439	186703459	reverse_readgroup_333695	5	-	100	2	1	1	0.004	0.081	0.004	0.005	intron	FAT1	ENSG00000083857
chr4	186704229	186704263	reverse_readgroup_333696	9	-	306	1	2	1	0.207	0.028	0.238	0.24	intron	FAT1	ENSG00000083857
chr4	186707029	186707063	reverse_readgroup_333697	44	-	1493	24	5	7	0	0.009	0	0	CDS	FAT1	ENSG00000083857
chr4	186707834	186707876	reverse_readgroup_333698	42	-	1430	28	9	9	0	0	0	0	CDS	FAT1	ENSG00000083857
chr4	186707946	186707989	reverse_readgroup_333699	24	-	748	18	2	11	0	0.114	0	0	CDS	FAT1	ENSG00000083857
chr4	186708211	186708240	reverse_readgroup_333701	15	-	405	10	0	5	0	0.698	0	0	CDS	FAT1	ENSG00000083857
chr4	186709031	186709059	reverse_readgroup_333703	9	-	249	6	2	4	0	0.02	0	0	CDS	FAT1	ENSG00000083857
chr4	186709628	186709653	reverse_readgroup_333705	9	-	216	6	2	3	0	0.015	0	0	CDS	FAT1	ENSG00000083857
chr4	186720846	186720866	reverse_readgroup_333707	6	-	120	1	0	1	0.096	0.899	0.101	0.107	intron	FAT1	ENSG00000083857
chr4	187581944	187581970	reverse_readgroup_333719	7	-	173	6	4	4	0	0	0	0	lncRNA	LINC02492	ENSG00000250590
chr4	188096490	188096519	reverse_readgroup_333727	6	-	169	2	5	2	0.01	0	0.01	0.012	intron	TRIML2	ENSG00000179046
chr4	188099345	188099388	reverse_readgroup_333728	10	-	438	1	18	1	0.264	0	0.323	0.325	intron	TRIML2	ENSG00000179046
chr4	189883943	189883961	reverse_readgroup_333757	5	-	90	2	0	2	0.003	0.923	0.003	0.004	lncRNA	FRG1-DT	ENSG00000245685
chr4	189884335	189884366	reverse_readgroup_333758	27	-	836	11	3	4	0	0.033	0	0	lncRNA	FRG1-DT	ENSG00000245685
chr4	189902540	189902571	reverse_readgroup_333759	6	-	186	4	4	3	0	0	0	0	lncRNA	FRG1-DT	ENSG00000245685
chr4	189911253	189911277	reverse_readgroup_333760	6	-	144	1	10	1	0.113	0	0.12	0.125	lncRNA	FRG1-DT	ENSG00000245685
chr4	189913485	189913513	reverse_readgroup_333761	10	-	279	8	2	3	0	0.024	0	0	lncRNA	FRG1-DT	ENSG00000245685
chr4	189918303	189918333	reverse_readgroup_333762	5	-	150	5	0	2	0	0.875	0	0	lncRNA	FRG1-DT	ENSG00000245685
chr4	189924298	189924331	reverse_readgroup_333763	5	-	165	3	0	3	0	0.864	0	0	lncRNA	FRG1-DT	ENSG00000245685
chr4	189924751	189924781	reverse_readgroup_333764	17	-	491	15	3	7	0	0.009	0	0	lncRNA	FRG1-DT	ENSG00000245685
chr4	189924995	189925028	reverse_readgroup_333765	15	-	433	14	3	7	0	0.006	0	0	lncRNA	FRG1-DT	ENSG00000245685
chr4	189935272	189935301	reverse_readgroup_333766	6	-	173	4	3	2	0	0.001	0	0	lncRNA	FRG1-DT	ENSG00000245685
chr4	189942234	189942267	forward_readgroup_364110	11	+	341	4	5	2	0	0	0	0	intron	FRG1	ENSG00000109536
chr4	189956166	189956198	forward_readgroup_364111	40	+	1264	19	6	7	0	0.001	0	0	intron	FRG1	ENSG00000109536
chr4	189956346	189956374	forward_readgroup_364112	6	+	168	6	2	3	0	0.01	0	0	intron	FRG1	ENSG00000109536
chr5	125509	125531	forward_readgroup_364199	5	+	110	4	0	3	0	0.907	0	0	intron	PLEKHG4B	ENSG00000153404
chr5	140744	140786	forward_readgroup_364200	8	+	344	5	0	2	0	0.736	0	0	intron	PLEKHG4B	ENSG00000153404
chr5	140957	140976	forward_readgroup_364202	6	+	114	1	1	1	0.092	0.092	0.096	0.102	intron	PLEKHG4B	ENSG00000153404
chr5	141044	141088	forward_readgroup_364203	10	+	430	2	2	1	0.05	0.05	0.057	0.063	intron	PLEKHG4B	ENSG00000153404
chr5	141153	141195	forward_readgroup_364204	8.5	+	340	2	7	1	0.034	0	0.037	0.042	intron	PLEKHG4B	ENSG00000153404
chr5	146521	146548	forward_readgroup_364205	5	+	135	4	0	1	0	0.887	0	0	intron	PLEKHG4B	ENSG00000153404
chr5	179868	179893	forward_readgroup_364206	5	+	125	1	2	1	0.099	0.006	0.105	0.11	intron	PLEKHG4B	ENSG00000153404
chr5	184855	184880	forward_readgroup_364207	6	+	146	1	1	1	0.114	0.114	0.122	0.127	UTR3	PLEKHG4B	ENSG00000153404
chr5	189931	189959	forward_readgroup_364208	14	+	392	12	1	5	0	0.246	0	0	UTR3	PLEKHG4B	ENSG00000153404
chr5	197001	197041	reverse_readgroup_333809	10	-	349	7	3	4	0	0.004	0	0	UTR3	CCDC127	ENSG00000164366
chr5	199530	199560	reverse_readgroup_333810	7.5	-	217	2	0	1	0.015	0.824	0.016	0.018	UTR3	CCDC127	ENSG00000164366
chr5	201830	201864	reverse_readgroup_333811	8	-	268	1	0	1	0.188	0.788	0.212	0.215	UTR3	CCDC127	ENSG00000164366
chr5	204413	204446	reverse_readgroup_333813	10	-	316	5	1	1	0	0.212	0	0	UTR3	CCDC127	ENSG00000164366
chr5	204469	204503	reverse_readgroup_333814	9	-	306	8	0	6	0	0.762	0	0	UTR3	CCDC127	ENSG00000164366
chr5	204525	204575	reverse_readgroup_333815	18	-	1056	26	2	9	0	0.172	0	0	UTR3	CCDC127	ENSG00000164366
chr5	204583	204594	reverse_readgroup_333816	5	-	55	1	0	1	0.047	0.952	0.048	0.054	UTR3	CCDC127	ENSG00000164366
chr5	204763	204813	reverse_readgroup_333817	52	-	2453	44	19	12	0	0	0	0	UTR3	CCDC127	ENSG00000164366
chr5	204813	204843	reverse_readgroup_333818	55	-	1249	32	18	7	0	0	0	0	UTR3	CCDC127	ENSG00000164366
chr5	204894	204941	reverse_readgroup_333819	10	-	466	9	6	7	0	0	0	0	UTR3	CCDC127	ENSG00000164366
chr5	204955	204996	reverse_readgroup_333820	19	-	641	11	4	6	0	0.002	0	0	UTR3	CCDC127	ENSG00000164366
chr5	205039	205071	reverse_readgroup_333821	13	-	391	5	4	5	0	0	0	0	UTR3	CCDC127	ENSG00000164366
chr5	214363	214398	reverse_readgroup_333822	9	-	302	9	0	6	0	0.764	0	0	intron	CCDC127	ENSG00000164366
chr5	219385	219416	forward_readgroup_364212	6	+	186	3	1	2	0.001	0.14	0.001	0.001	intron	SDHA	ENSG00000073578
chr5	221203	221222	forward_readgroup_364214	5	+	95	3	0	1	0	0.919	0	0	intron	SDHA	ENSG00000073578
chr5	221901	221940	forward_readgroup_364215	16	+	590	3	1	3	0.014	0.311	0.016	0.018	intron	SDHA	ENSG00000073578
chr5	225995	226024	forward_readgroup_364216	7	+	208	3	1	3	0.001	0.154	0.001	0.001	CDS	SDHA	ENSG00000073578
chr5	226026	226042	forward_readgroup_364217	5	+	80	1	1	1	0.066	0.066	0.069	0.075	CDS	SDHA	ENSG00000073578
chr5	233035	233066	forward_readgroup_364218	16	+	493	11	5	8	0	0	0	0	intron	SDHA	ENSG00000073578
chr5	235297	235333	forward_readgroup_364219	9	+	320	9	1	4	0	0.214	0	0	CDS	SDHA	ENSG00000073578
chr5	240360	240387	forward_readgroup_364220	13	+	324	10	2	3	0	0.031	0	0	CDS	SDHA	ENSG00000073578
chr5	244719	244746	forward_readgroup_364221	5	+	135	3	0	2	0	0.887	0	0	intron	SDHA	ENSG00000073578
chr5	254411	254440	forward_readgroup_364223	8	+	232	7	0	3	0	0.814	0	0	CDS	SDHA	ENSG00000073578
chr5	255697	255727	forward_readgroup_364224	8	+	240	7	1	2	0	0.172	0	0	intron	SDHA	ENSG00000073578
chr5	256379	256419	forward_readgroup_364225	10	+	380	5	9	3	0	0	0	0	UTR3	SDHA	ENSG00000073578
chr5	256464	256514	forward_readgroup_364226	13	+	606	19	3	9	0	0.015	0	0	UTR3	SDHA	ENSG00000073578
chr5	256548	256574	forward_readgroup_364227	6	+	165	5	1	4	0	0.127	0	0	UTR3	SDHA	ENSG00000073578
chr5	256639	256689	forward_readgroup_364228	15	+	644	16	9	6	0	0	0	0	UTR3	SDHA	ENSG00000073578
chr5	271711	271740	forward_readgroup_364235	12	+	330	5	4	3	0	0	0	0	multigenic	PDCD6,PDCD6-AHRR	ENSG00000249915,ENSG00000288622
chr5	272873	272900	forward_readgroup_364236	6	+	162	3	6	2	0	0	0	0	multigenic	PDCD6,PDCD6-AHRR	ENSG00000249915,ENSG00000288622
chr5	273284	273315	forward_readgroup_364237	9	+	287	7	3	3	0	0.002	0	0	multigenic	PDCD6,PDCD6-AHRR	ENSG00000249915,ENSG00000288622
chr5	273904	273935	forward_readgroup_364238	15	+	456	14	3	9	0	0.007	0	0	multigenic	PDCD6,PDCD6-AHRR	ENSG00000249915,ENSG00000288622
chr5	275569	275609	forward_readgroup_364239	12	+	390	12	2	6	0	0.043	0	0	multigenic	PDCD6,PDCD6-AHRR	ENSG00000249915,ENSG00000288622
chr5	276418	276457	forward_readgroup_364240	7	+	259	7	2	3	0	0.021	0	0	multigenic	PDCD6,PDCD6-AHRR	ENSG00000249915,ENSG00000288622
chr5	278877	278904	forward_readgroup_364243	6	+	161	1	2	1	0.124	0.009	0.133	0.138	multigenic	PDCD6,PDCD6-AHRR	ENSG00000249915,ENSG00000288622
chr5	289233	289259	forward_readgroup_364245	18	+	465	14	0	6	0	0.661	0	0	multigenic	PDCD6,PDCD6-AHRR	ENSG00000249915,ENSG00000288622
chr5	289319	289343	forward_readgroup_364246	5	+	120	4	0	2	0	0.899	0	0	multigenic	PDCD6,PDCD6-AHRR	ENSG00000249915,ENSG00000288622
chr5	289360	289394	forward_readgroup_364247	13	+	405	7	1	4	0	0.251	0	0	multigenic	PDCD6,PDCD6-AHRR	ENSG00000249915,ENSG00000288622
chr5	289572	289585	forward_readgroup_364248	5	+	65	1	0	1	0.055	0.944	0.056	0.062	multigenic	PDCD6,PDCD6-AHRR	ENSG00000249915,ENSG00000288622
chr5	289926	289959	forward_readgroup_364250	6	+	198	5	1	4	0	0.148	0	0	multigenic	PDCD6,PDCD6-AHRR	ENSG00000249915,ENSG00000288622
chr5	291136	291166	forward_readgroup_364251	23	+	684	23	1	6	0	0.331	0	0	multigenic	PDCD6,PDCD6-AHRR	ENSG00000249915,ENSG00000288622
chr5	296584	296616	forward_readgroup_364252	5	+	160	3	0	1	0	0.867	0	0	multigenic	PDCD6,PDCD6-AHRR	ENSG00000249915,ENSG00000288622
chr5	297517	297544	forward_readgroup_364253	6	+	159	4	1	3	0	0.123	0	0	multigenic	PDCD6,PDCD6-AHRR	ENSG00000249915,ENSG00000288622
chr5	297749	297784	forward_readgroup_364254	10	+	336	5	2	4	0	0.033	0	0	multigenic	PDCD6,PDCD6-AHRR	ENSG00000249915,ENSG00000288622
chr5	299850	299882	forward_readgroup_364255	9	+	283	1	5	1	0.196	0	0.223	0.226	multigenic	PDCD6,PDCD6-AHRR	ENSG00000249915,ENSG00000288622
chr5	301606	301632	forward_readgroup_364256	5	+	130	4	0	2	0	0.891	0	0	multigenic	PDCD6,PDCD6-AHRR	ENSG00000249915,ENSG00000288622
chr5	302619	302648	forward_readgroup_364259	7	+	194	5	0	4	0	0.842	0	0	multigenic	PDCD6,PDCD6-AHRR	ENSG00000249915,ENSG00000288622
chr5	302807	302824	forward_readgroup_364260	5	+	85	1	2	1	0.07	0.003	0.073	0.079	multigenic	PDCD6,PDCD6-AHRR	ENSG00000249915,ENSG00000288622
chr5	304488	304510	forward_readgroup_364261	6	+	138	4	1	2	0	0.109	0	0	multigenic	PDCD6,PDCD6-AHRR	ENSG00000249915,ENSG00000288622
chr5	304566	304596	forward_readgroup_364262	18	+	540	13	2	7	0	0.071	0	0	multigenic	PDCD6,PDCD6-AHRR	ENSG00000249915,ENSG00000288622
chr5	304806	304844	forward_readgroup_364263	11	+	398	6	3	4	0	0.005	0	0	multigenic	PDCD6,PDCD6-AHRR	ENSG00000249915,ENSG00000288622
chr5	307022	307044	forward_readgroup_364264	5	+	110	4	1	2	0	0.089	0	0	multigenic	PDCD6,PDCD6-AHRR	ENSG00000249915,ENSG00000288622
chr5	309403	309429	forward_readgroup_364265	11	+	286	8	0	6	0	0.775	0	0	multigenic	PDCD6,PDCD6-AHRR	ENSG00000249915,ENSG00000288622
chr5	310517	310555	forward_readgroup_364266	6.5	+	278	2	2	1	0.024	0.024	0.026	0.029	multigenic	PDCD6,PDCD6-AHRR	ENSG00000249915,ENSG00000288622
chr5	310892	310918	forward_readgroup_364267	9	+	234	4	1	4	0	0.169	0	0	multigenic	PDCD6,PDCD6-AHRR	ENSG00000249915,ENSG00000288622
chr5	311995	312019	forward_readgroup_364268	6	+	144	4	3	4	0	0	0	0	multigenic	PDCD6,PDCD6-AHRR	ENSG00000249915,ENSG00000288622
chr5	314450	314491	forward_readgroup_364269	18	+	561	14	1	6	0	0.303	0	0	multigenic	PDCD6,PDCD6-AHRR	ENSG00000249915,ENSG00000288622
chr5	314510	314547	forward_readgroup_364270	16	+	535	9	1	4	0	0.296	0	0	multigenic	PDCD6,PDCD6-AHRR	ENSG00000249915,ENSG00000288622
chr5	314554	314582	forward_readgroup_364271	6	+	163	1	1	1	0.125	0.125	0.135	0.14	multigenic	PDCD6,PDCD6-AHRR	ENSG00000249915,ENSG00000288622
chr5	314612	314662	forward_readgroup_364272	11	+	760	8	6	6	0	0	0	0	multigenic	PDCD6,PDCD6-AHRR	ENSG00000249915,ENSG00000288622
chr5	314662	314693	forward_readgroup_364273	24	+	864	26	6	2	0	0	0	0	multigenic	PDCD6,PDCD6-AHRR	ENSG00000249915,ENSG00000288622
chr5	314758	314808	forward_readgroup_364274	105	+	3920	79	25	15	0	0	0	0	multigenic	PDCD6,PDCD6-AHRR	ENSG00000249915,ENSG00000288622
chr5	314808	314858	forward_readgroup_364275	20	+	2445	82	11	14	0	0	0	0	multigenic	PDCD6,PDCD6-AHRR	ENSG00000249915,ENSG00000288622
chr5	314858	314908	forward_readgroup_364276	53.5	+	2717	29	14	7	0	0	0	0	multigenic	PDCD6,PDCD6-AHRR	ENSG00000249915,ENSG00000288622
chr5	314908	314950	forward_readgroup_364277	11	+	512	10	2	3	0	0.066	0	0	multigenic	PDCD6,PDCD6-AHRR	ENSG00000249915,ENSG00000288622
chr5	317783	317810	forward_readgroup_364279	5	+	135	2	1	1	0.006	0.106	0.007	0.008	intron	PDCD6-AHRR	ENSG00000288622
chr5	317874	317903	forward_readgroup_364280	7	+	182	1	5	1	0.138	0	0.149	0.153	intron	PDCD6-AHRR	ENSG00000288622
chr5	317994	318029	forward_readgroup_364281	12	+	411	8	1	4	0	0.254	0	0	intron	PDCD6-AHRR	ENSG00000288622
chr5	318140	318175	forward_readgroup_364282	9	+	311	11	1	2	0	0.21	0	0	intron	PDCD6-AHRR	ENSG00000288622
chr5	319922	319933	forward_readgroup_364283	5	+	55	3	0	1	0	0.952	0	0	intron	PDCD6-AHRR	ENSG00000288622
chr5	327777	327809	forward_readgroup_364284	6	+	190	1	1	1	0.143	0.143	0.155	0.159	multigenic	AHRR,PDCD6-AHRR	ENSG00000063438,ENSG00000288622
chr5	331183	331233	forward_readgroup_364285	11	+	629	9	7	6	0	0	0	0	multigenic	AHRR,PDCD6-AHRR	ENSG00000063438,ENSG00000288622
chr5	332894	332920	forward_readgroup_364286	13	+	336	10	1	4	0	0.222	0	0	multigenic	AHRR,PDCD6-AHRR	ENSG00000063438,ENSG00000288622
chr5	336650	336682	forward_readgroup_364287	7	+	224	6	1	4	0	0.163	0	0	multigenic	AHRR,PDCD6-AHRR	ENSG00000063438,ENSG00000288622
chr5	341721	341749	forward_readgroup_364288	7	+	196	9	0	5	0	0.84	0	0	multigenic	AHRR,PDCD6-AHRR	ENSG00000063438,ENSG00000288622
chr5	342173	342198	forward_readgroup_364289	6	+	143	4	1	4	0	0.112	0	0	multigenic	AHRR,PDCD6-AHRR	ENSG00000063438,ENSG00000288622
chr5	347020	347051	forward_readgroup_364291	6	+	201	2	2	2	0.013	0.013	0.014	0.016	multigenic	AHRR,PDCD6-AHRR	ENSG00000063438,ENSG00000288622
chr5	347065	347091	forward_readgroup_364292	9	+	233	7	0	3	0	0.813	0	0	multigenic	AHRR,PDCD6-AHRR	ENSG00000063438,ENSG00000288622
chr5	364322	364358	forward_readgroup_364294	12	+	410	12	3	7	0	0.006	0	0	multigenic	AHRR,PDCD6-AHRR	ENSG00000063438,ENSG00000288622
chr5	364916	364939	forward_readgroup_364295	5	+	115	5	0	2	0	0.903	0	0	multigenic	AHRR,PDCD6-AHRR	ENSG00000063438,ENSG00000288622
chr5	370766	370795	forward_readgroup_364297	11	+	319	2	2	1	0.03	0.03	0.033	0.037	multigenic	AHRR,PDCD6-AHRR	ENSG00000063438,ENSG00000288622
chr5	379846	379869	forward_readgroup_364299	5	+	115	1	1	1	0.092	0.092	0.097	0.103	multigenic	AHRR,PDCD6-AHRR	ENSG00000063438,ENSG00000288622
chr5	383913	383934	forward_readgroup_364301	6	+	123	3	0	3	0	0.896	0	0	multigenic	AHRR,PDCD6-AHRR	ENSG00000063438,ENSG00000288622
chr5	384394	384424	forward_readgroup_364302	7	+	201	2	4	2	0.013	0	0.014	0.016	multigenic	AHRR,PDCD6-AHRR	ENSG00000063438,ENSG00000288622
chr5	385804	385824	forward_readgroup_364303	5	+	100	4	0	2	0	0.915	0	0	multigenic	AHRR,PDCD6-AHRR	ENSG00000063438,ENSG00000288622
chr5	386164	386190	forward_readgroup_364304	11	+	285	5	1	4	0	0.197	0	0	multigenic	AHRR,PDCD6-AHRR	ENSG00000063438,ENSG00000288622
chr5	408898	408925	forward_readgroup_364305	7	+	189	6	0	6	0	0.845	0	0	multigenic	AHRR,PDCD6-AHRR	ENSG00000063438,ENSG00000288622
chr5	415427	415447	forward_readgroup_364306	5	+	100	1	1	1	0.081	0.081	0.085	0.091	multigenic	AHRR,PDCD6-AHRR	ENSG00000063438,ENSG00000288622
chr5	427901	427930	forward_readgroup_364307	5	+	145	5	0	1	0	0.879	0	0	multigenic	AHRR,PDCD6-AHRR	ENSG00000063438,ENSG00000288622
chr5	432370	432399	forward_readgroup_364308	6	+	171	3	0	3	0.001	0.859	0.001	0.001	multigenic	AHRR,PDCD6-AHRR	ENSG00000063438,ENSG00000288622
chr5	436986	437013	forward_readgroup_364309	6	+	162	5	0	4	0	0.866	0	0	multigenic	AHRR,PDCD6-AHRR	ENSG00000063438,ENSG00000288622
chr5	437928	437948	forward_readgroup_364310	6	+	120	5	0	3	0	0.899	0	0	multigenic	AHRR,PDCD6-AHRR	ENSG00000063438,ENSG00000288622
chr5	442090	442117	reverse_readgroup_333848	12	-	293	9	1	5	0	0.201	0	0	lncRNA	EXOC3-AS1	ENSG00000221990
chr5	442864	442895	reverse_readgroup_333849	12	-	353	8	2	5	0	0.036	0	0	lncRNA	EXOC3-AS1	ENSG00000221990
chr5	452010	452043	forward_readgroup_364311	7	+	231	8	3	3	0	0.001	0	0	intron	EXOC3	ENSG00000180104
chr5	453066	453080	forward_readgroup_364312	5	+	70	2	0	1	0.002	0.94	0.002	0.003	intron	EXOC3	ENSG00000180104
chr5	453904	453931	forward_readgroup_364313	7	+	188	5	3	4	0	0.001	0	0	CDS	EXOC3	ENSG00000180104
chr5	456231	456245	forward_readgroup_364315	7	+	97	3	0	2	0	0.917	0	0	intron	EXOC3	ENSG00000180104
chr5	456246	456260	forward_readgroup_364316	5	+	74	2	0	1	0.002	0.936	0.002	0.003	intron	EXOC3	ENSG00000180104
chr5	461154	461181	forward_readgroup_364317	6	+	162	2	4	2	0.009	0	0.009	0.011	intron	EXOC3	ENSG00000180104
chr5	461187	461215	forward_readgroup_364318	22	+	605	20	2	8	0	0.085	0	0	intron	EXOC3	ENSG00000180104
chr5	467247	467285	forward_readgroup_364320	9	+	321	6	1	4	0	0.215	0	0	UTR3	EXOC3	ENSG00000180104
chr5	467392	467422	forward_readgroup_364321	16	+	491	10	0	2	0	0.646	0	0	UTR3	EXOC3	ENSG00000180104
chr5	467438	467468	forward_readgroup_364322	8	+	240	1	4	1	0.172	0	0.192	0.195	UTR3	EXOC3	ENSG00000180104
chr5	467474	467514	forward_readgroup_364323	5	+	264	7	0	4	0	0.791	0	0	UTR3	EXOC3	ENSG00000180104
chr5	467576	467606	forward_readgroup_364324	17	+	518	8	2	3	0	0.067	0	0	UTR3	EXOC3	ENSG00000180104
chr5	467622	467642	forward_readgroup_364325	7	+	136	2	1	1	0.006	0.107	0.007	0.008	UTR3	EXOC3	ENSG00000180104
chr5	467702	467742	forward_readgroup_364326	14	+	549	12	5	3	0	0	0	0	UTR3	EXOC3	ENSG00000180104
chr5	467806	467836	forward_readgroup_364327	7	+	210	4	1	2	0	0.155	0	0	UTR3	EXOC3	ENSG00000180104
chr5	467898	467932	forward_readgroup_364328	25	+	781	14	2	3	0	0.12	0	0	UTR3	EXOC3	ENSG00000180104
chr5	467990	468020	forward_readgroup_364329	16	+	478	10	6	2	0	0	0	0	UTR3	EXOC3	ENSG00000180104
chr5	468174	468202	forward_readgroup_364330	8	+	222	3	5	1	0.001	0	0.001	0.001	UTR3	EXOC3	ENSG00000180104
chr5	468496	468526	forward_readgroup_364331	9	+	242	4	0	3	0	0.806	0	0	UTR3	EXOC3	ENSG00000180104
chr5	468767	468795	forward_readgroup_364332	5	+	140	3	0	3	0	0.883	0	0	intron	EXOC3	ENSG00000180104
chr5	468812	468841	forward_readgroup_364333	7	+	202	4	2	2	0	0.013	0	0	intron	EXOC3	ENSG00000180104
chr5	470617	470665	reverse_readgroup_333850	13	-	683	9	12	6	0	0	0	0	multigenic	SLC9A3,SLC9A3-OT1	ENSG00000066230,ENSG00000188242
chr5	470692	470721	reverse_readgroup_333851	63	-	1707	43	4	6	0	0.049	0	0	multigenic	SLC9A3,SLC9A3-OT1	ENSG00000066230,ENSG00000188242
chr5	470767	470795	reverse_readgroup_333852	8	-	206	3	1	2	0.001	0.153	0.001	0.001	multigenic	SLC9A3,SLC9A3-OT1	ENSG00000066230,ENSG00000188242
chr5	470851	470901	reverse_readgroup_333853	24	-	1093	19	7	9	0	0	0	0	multigenic	SLC9A3,SLC9A3-OT1	ENSG00000066230,ENSG00000188242
chr5	470901	470923	reverse_readgroup_333854	17.5	-	357	9	0	3	0	0.728	0	0	multigenic	SLC9A3,SLC9A3-OT1	ENSG00000066230,ENSG00000188242
chr5	471688	471714	reverse_readgroup_333855	6.5	-	169	6	1	5	0	0.129	0	0	multigenic	SLC9A3,SLC9A3-OT1	ENSG00000066230,ENSG00000188242
chr5	471872	471892	reverse_readgroup_333858	5	-	103	2	0	2	0.004	0.912	0.004	0.005	multigenic	SLC9A3,SLC9A3-OT1	ENSG00000066230,ENSG00000188242
chr5	471965	472002	reverse_readgroup_333860	13	-	519	15	4	6	0	0.001	0	0	multigenic	SLC9A3,SLC9A3-OT1	ENSG00000066230,ENSG00000188242
chr5	472249	472269	reverse_readgroup_333862	7	-	139	1	2	1	0.109	0.007	0.116	0.121	multigenic	SLC9A3,SLC9A3-OT1	ENSG00000066230,ENSG00000188242
chr5	474113	474143	forward_readgroup_364334	6	+	188	1	0	1	0.141	0.846	0.154	0.158	lncRNA	SLC9A3-AS1	ENSG00000225138
chr5	474848	474885	forward_readgroup_364339	14	+	540	2	6	1	0.071	0	0.084	0.09	lncRNA	SLC9A3-AS1	ENSG00000225138
chr5	475610	475652	forward_readgroup_364340	8	+	323	4	3	3	0	0.003	0	0	lncRNA	SLC9A3-AS1	ENSG00000225138
chr5	475844	475867	forward_readgroup_364341	5	+	115	2	0	2	0.005	0.903	0.005	0.006	lncRNA	SLC9A3-AS1	ENSG00000225138
chr5	476907	476936	forward_readgroup_364342	5	+	145	2	1	2	0.007	0.113	0.008	0.009	lncRNA	SLC9A3-AS1	ENSG00000225138
chr5	479662	479688	forward_readgroup_364343	5	+	130	5	0	3	0	0.891	0	0	lncRNA	SLC9A3-AS1	ENSG00000225138
chr5	480851	480865	forward_readgroup_364344	5	+	70	1	0	1	0.059	0.94	0.06	0.066	lncRNA	SLC9A3-AS1	ENSG00000225138
chr5	512061	512091	reverse_readgroup_333863	7	-	210	2	0	1	0.014	0.83	0.015	0.017	intron	SLC9A3	ENSG00000066230
chr5	612976	613010	forward_readgroup_364345	13	+	440	8	0	4	0	0.676	0	0	intron	CEP72	ENSG00000112877
chr5	614234	614263	forward_readgroup_364346	10	+	286	4	1	3	0	0.197	0	0	intron	CEP72	ENSG00000112877
chr5	614291	614317	forward_readgroup_364347	18	+	464	11	2	3	0	0.056	0	0	intron	CEP72	ENSG00000112877
chr5	614878	614911	forward_readgroup_364348	38	+	1088	29	1	5	0	0.368	0	0	intron	CEP72	ENSG00000112877
chr5	615603	615625	forward_readgroup_364349	5	+	111	1	1	1	0.089	0.089	0.094	0.1	intron	CEP72	ENSG00000112877
chr5	615953	615980	forward_readgroup_364350	7	+	185	1	1	1	0.14	0.14	0.152	0.156	intron	CEP72	ENSG00000112877
chr5	616017	616049	forward_readgroup_364351	16	+	487	1	3	1	0.281	0.009	0.352	0.354	intron	CEP72	ENSG00000112877
chr5	625319	625346	forward_readgroup_364353	19	+	511	2	0	2	0.066	0.635	0.077	0.083	intron	CEP72	ENSG00000112877
chr5	627037	627069	forward_readgroup_364355	8	+	254	3	4	2	0.002	0	0.002	0.003	intron	CEP72	ENSG00000112877
chr5	628650	628670	forward_readgroup_364356	5	+	100	7	1	3	0	0.081	0	0	intron	CEP72	ENSG00000112877
chr5	638552	638578	forward_readgroup_364358	8	+	198	1	2	1	0.148	0.013	0.161	0.165	intron	CEP72	ENSG00000112877
chr5	641669	641682	forward_readgroup_364359	5	+	65	1	0	1	0.055	0.944	0.056	0.062	intron	CEP72	ENSG00000112877
chr5	641713	641749	forward_readgroup_364360	9.5	+	341	1	4	1	0.224	0	0.262	0.264	intron	CEP72	ENSG00000112877
chr5	648065	648090	forward_readgroup_364362	7	+	163	6	1	3	0	0.125	0	0	intron	CEP72	ENSG00000112877
chr5	652655	652680	forward_readgroup_364363	6	+	150	6	0	6	0	0.875	0	0	intron	CEP72	ENSG00000112877
chr5	653478	653506	forward_readgroup_364364	7	+	198	2	0	1	0.013	0.839	0.014	0.016	UTR3	CEP72	ENSG00000112877
chr5	655922	655956	forward_readgroup_364366	13	+	385	8	2	4	0	0.042	0	0	intron	CEP72	ENSG00000112877
chr5	655964	655992	forward_readgroup_364367	7	+	205	5	0	3	0	0.833	0	0	intron	CEP72	ENSG00000112877
chr5	656703	656728	forward_readgroup_364368	6	+	150	4	0	4	0	0.875	0	0	intron	CEP72	ENSG00000112877
chr5	656776	656789	forward_readgroup_364369	5	+	65	3	0	2	0	0.944	0	0	intron	CEP72	ENSG00000112877
chr5	656790	656802	forward_readgroup_364370	5	+	60	1	0	1	0.051	0.948	0.052	0.058	intron	CEP72	ENSG00000112877
chr5	656867	656899	forward_readgroup_364371	13	+	401	10	1	6	0	0.25	0	0	intron	CEP72	ENSG00000112877
chr5	656927	656959	forward_readgroup_364372	8	+	227	7	1	4	0	0.165	0	0	intron	CEP72	ENSG00000112877
chr5	656995	657023	forward_readgroup_364374	5	+	140	5	0	5	0	0.883	0	0	intron	CEP72	ENSG00000112877
chr5	657447	657483	forward_readgroup_364375	20	+	720	15	4	7	0	0.004	0	0	intron	CEP72	ENSG00000112877
chr5	658027	658068	forward_readgroup_364376	5	+	217	4	0	4	0	0.824	0	0	intron	CEP72	ENSG00000112877
chr5	658579	658607	forward_readgroup_364377	62	+	1731	55	5	10	0	0.015	0	0	intron	CEP72	ENSG00000112877
chr5	659045	659095	forward_readgroup_364378	9	+	561	16	3	7	0	0.013	0	0	intron	CEP72	ENSG00000112877
chr5	659258	659290	forward_readgroup_364380	26	+	803	15	7	6	0	0	0	0	intron	CEP72	ENSG00000112877
chr5	660115	660144	forward_readgroup_364381	8	+	232	4	3	2	0	0.001	0	0	intron	CEP72	ENSG00000112877
chr5	660205	660238	reverse_readgroup_333864	20	-	632	2	18	2	0.09	0	0.11	0.115	UTR3	TPPP	ENSG00000171368
chr5	660661	660692	forward_readgroup_364382	5	+	155	2	1	2	0.008	0.12	0.009	0.011	intron	CEP72	ENSG00000112877
chr5	661170	661199	forward_readgroup_364383	7	+	216	4	1	3	0	0.159	0	0	intron	CEP72	ENSG00000112877
chr5	661333	661362	forward_readgroup_364384	7	+	213	4	2	3	0	0.015	0	0	intron	CEP72	ENSG00000112877
chr5	661507	661535	forward_readgroup_364385	8	+	224	6	1	5	0	0.163	0	0	intron	CEP72	ENSG00000112877
chr5	665429	665460	forward_readgroup_364387	6	+	185	5	1	3	0	0.14	0	0	intron	CEP72	ENSG00000112877
chr5	710366	710395	reverse_readgroup_333870	8	-	232	7	0	4	0	0.814	0	0	UTR3	ZDHHC11B	ENSG00000206077
chr5	720762	720797	reverse_readgroup_333871	31	-	1077	15	3	7	0	0.056	0	0	intron	ZDHHC11B	ENSG00000206077
chr5	721179	721203	reverse_readgroup_333872	5	-	120	1	0	1	0.096	0.899	0.101	0.107	intron	ZDHHC11B	ENSG00000206077
chr5	721273	721306	reverse_readgroup_333873	10	-	327	11	0	8	0	0.748	0	0	intron	ZDHHC11B	ENSG00000206077
chr5	722012	722037	reverse_readgroup_333874	5	-	125	5	1	4	0	0.099	0	0	intron	ZDHHC11B	ENSG00000206077
chr5	722309	722336	reverse_readgroup_333875	6	-	162	2	1	2	0.009	0.125	0.009	0.011	intron	ZDHHC11B	ENSG00000206077
chr5	726999	727029	reverse_readgroup_333876	10	-	296	7	1	5	0	0.202	0	0	intron	ZDHHC11B	ENSG00000206077
chr5	727095	727121	reverse_readgroup_333877	7	-	180	6	2	4	0	0.011	0	0	intron	ZDHHC11B	ENSG00000206077
chr5	727680	727707	reverse_readgroup_333878	6	-	162	6	0	3	0	0.866	0	0	intron	ZDHHC11B	ENSG00000206077
chr5	731467	731479	reverse_readgroup_333880	5	-	60	4	0	2	0	0.948	0	0	intron	ZDHHC11B	ENSG00000206077
chr5	733025	733068	reverse_readgroup_333881	11	-	458	9	0	6	0	0.665	0	0	intron	ZDHHC11B	ENSG00000206077
chr5	736624	736654	reverse_readgroup_333882	14	-	359	11	2	6	0	0.037	0	0	intron	ZDHHC11B	ENSG00000206077
chr5	736808	736833	reverse_readgroup_333883	12	-	294	7	7	5	0	0	0	0	intron	ZDHHC11B	ENSG00000206077
chr5	737847	737879	reverse_readgroup_333884	6	-	192	3	0	3	0.001	0.843	0.001	0.001	intron	ZDHHC11B	ENSG00000206077
chr5	738580	738605	reverse_readgroup_333885	5	-	125	5	0	2	0	0.895	0	0	intron	ZDHHC11B	ENSG00000206077
chr5	741297	741323	reverse_readgroup_333886	8	-	202	6	0	3	0	0.836	0	0	intron	ZDHHC11B	ENSG00000206077
chr5	741409	741436	reverse_readgroup_333887	8	-	216	7	0	3	0	0.825	0	0	intron	ZDHHC11B	ENSG00000206077
chr5	746969	747010	reverse_readgroup_333888	8	-	325	4	2	1	0	0.031	0	0	intron	ZDHHC11B	ENSG00000206077
chr5	756036	756054	reverse_readgroup_333889	5	-	90	1	0	1	0.074	0.923	0.077	0.083	CDS	ZDHHC11B	ENSG00000206077
chr5	762985	763009	reverse_readgroup_333890	5	-	120	2	0	1	0.005	0.899	0.005	0.006	intron	ZDHHC11B	ENSG00000206077
chr5	795608	795645	reverse_readgroup_333896	29	-	803	18	1	7	0	0.35	0	0	UTR3	ZDHHC11	ENSG00000188818
chr5	795739	795753	reverse_readgroup_333897	5	-	70	6	1	4	0	0.059	0	0	UTR3	ZDHHC11	ENSG00000188818
chr5	801915	801948	reverse_readgroup_333899	7	-	227	7	0	7	0	0.817	0	0	intron	ZDHHC11	ENSG00000188818
chr5	802363	802395	reverse_readgroup_333900	11	-	352	9	2	5	0	0.036	0	0	intron	ZDHHC11	ENSG00000188818
chr5	803592	803621	reverse_readgroup_333901	7	-	195	6	1	3	0	0.146	0	0	intron	ZDHHC11	ENSG00000188818
chr5	803853	803881	reverse_readgroup_333902	6	-	168	3	0	2	0	0.861	0	0	intron	ZDHHC11	ENSG00000188818
chr5	804391	804417	reverse_readgroup_333903	6	-	156	4	0	3	0	0.87	0	0	intron	ZDHHC11	ENSG00000188818
chr5	805029	805057	reverse_readgroup_333904	7	-	196	8	1	4	0	0.146	0	0	intron	ZDHHC11	ENSG00000188818
chr5	805919	805958	reverse_readgroup_333905	12	-	377	8	1	4	0	0.24	0	0	intron	ZDHHC11	ENSG00000188818
chr5	805979	806014	reverse_readgroup_333906	10	-	312	2	0	2	0.029	0.758	0.032	0.036	intron	ZDHHC11	ENSG00000188818
chr5	806029	806079	reverse_readgroup_333907	8	-	2359	29	7	7	0	0.004	0	0	intron	ZDHHC11	ENSG00000188818
chr5	806079	806098	reverse_readgroup_333908	132	-	2180	53	19	6	0	0	0	0	intron	ZDHHC11	ENSG00000188818
chr5	806158	806189	reverse_readgroup_333909	11	-	341	7	2	3	0	0.034	0	0	intron	ZDHHC11	ENSG00000188818
chr5	806461	806493	reverse_readgroup_333910	6	-	191	4	3	2	0	0.001	0	0	intron	ZDHHC11	ENSG00000188818
chr5	806777	806797	reverse_readgroup_333911	6	-	119	3	1	2	0	0.095	0	0	intron	ZDHHC11	ENSG00000188818
chr5	807191	807208	reverse_readgroup_333912	5	-	85	3	0	2	0	0.927	0	0	intron	ZDHHC11	ENSG00000188818
chr5	810466	810484	reverse_readgroup_333913	5	-	90	5	0	2	0	0.923	0	0	intron	ZDHHC11	ENSG00000188818
chr5	810928	810953	reverse_readgroup_333914	5	-	125	4	3	4	0	0	0	0	intron	ZDHHC11	ENSG00000188818
chr5	811793	811817	reverse_readgroup_333915	6	-	144	1	4	1	0.113	0	0.12	0.125	intron	ZDHHC11	ENSG00000188818
chr5	812172	812208	reverse_readgroup_333916	7	-	246	5	3	4	0	0.001	0	0	intron	ZDHHC11	ENSG00000188818
chr5	816669	816702	reverse_readgroup_333917	7	-	230	6	1	2	0	0.167	0	0	intron	ZDHHC11	ENSG00000188818
chr5	820015	820052	reverse_readgroup_333918	5	-	185	4	2	1	0	0.011	0	0	intron	ZDHHC11	ENSG00000188818
chr5	820755	820785	reverse_readgroup_333919	7	-	205	6	2	5	0	0.014	0	0	intron	ZDHHC11	ENSG00000188818
chr5	821821	821847	reverse_readgroup_333921	5	-	130	4	0	4	0	0.891	0	0	intron	ZDHHC11	ENSG00000188818
chr5	824291	824305	reverse_readgroup_333922	6	-	78	2	0	1	0.002	0.933	0.002	0.003	intron	ZDHHC11	ENSG00000188818
chr5	826676	826707	reverse_readgroup_333923	6	-	186	5	2	2	0	0.012	0	0	intron	ZDHHC11	ENSG00000188818
chr5	827706	827737	reverse_readgroup_333925	5	-	155	2	4	2	0.008	0	0.009	0.011	intron	ZDHHC11	ENSG00000188818
chr5	827740	827768	reverse_readgroup_333926	6	-	168	5	1	1	0	0.129	0	0	intron	ZDHHC11	ENSG00000188818
chr5	832056	832091	reverse_readgroup_333927	27	-	939	19	2	8	0	0.151	0	0	intron	ZDHHC11	ENSG00000188818
chr5	832267	832296	reverse_readgroup_333928	9	-	257	4	6	2	0	0	0	0	intron	ZDHHC11	ENSG00000188818
chr5	832298	832335	reverse_readgroup_333929	11	-	404	7	2	6	0	0.045	0	0	intron	ZDHHC11	ENSG00000188818
chr5	836201	836227	reverse_readgroup_333931	5	-	130	1	1	1	0.103	0.103	0.109	0.114	intron	ZDHHC11	ENSG00000188818
chr5	839079	839101	reverse_readgroup_333932	5	-	110	4	1	3	0	0.089	0	0	intron	ZDHHC11	ENSG00000188818
chr5	839147	839175	reverse_readgroup_333934	8	-	223	4	3	3	0	0.001	0	0	intron	ZDHHC11	ENSG00000188818
chr5	839690	839728	reverse_readgroup_333935	8	-	282	3	7	3	0.002	0	0.002	0.003	UTR3	ZDHHC11	ENSG00000188818
chr5	841043	841093	reverse_readgroup_333937	12	-	531	6	1	2	0	0.295	0	0	intron	ZDHHC11	ENSG00000188818
chr5	841093	841106	reverse_readgroup_333938	7	-	91	6	0	1	0	0.922	0	0	intron	ZDHHC11	ENSG00000188818
chr5	841131	841149	reverse_readgroup_333939	7	-	121	3	2	2	0	0.005	0	0	intron	ZDHHC11	ENSG00000188818
chr5	841235	841285	reverse_readgroup_333940	10	-	502	5	4	3	0	0.001	0	0	intron	ZDHHC11	ENSG00000188818
chr5	841285	841300	reverse_readgroup_333941	15	-	178	4	3	2	0	0.001	0	0	intron	ZDHHC11	ENSG00000188818
chr5	841329	841345	reverse_readgroup_333942	5	-	80	3	1	1	0	0.066	0	0	intron	ZDHHC11	ENSG00000188818
chr5	841510	841540	reverse_readgroup_333943	6	-	180	1	0	1	0.136	0.852	0.148	0.152	intron	ZDHHC11	ENSG00000188818
chr5	841567	841606	reverse_readgroup_333944	12	-	375	6	1	2	0	0.239	0	0	intron	ZDHHC11	ENSG00000188818
chr5	844935	844960	reverse_readgroup_333945	7	-	175	2	1	2	0.01	0.133	0.011	0.013	intron	ZDHHC11	ENSG00000188818
chr5	845093	845123	reverse_readgroup_333946	7	-	200	2	0	1	0.013	0.837	0.014	0.016	intron	ZDHHC11	ENSG00000188818
chr5	851518	851548	reverse_readgroup_333948	34	-	1017	32	3	10	0	0.05	0	0	multigenic	BRD9,ZDHHC11	ENSG00000028310,ENSG00000188818
chr5	851563	851580	reverse_readgroup_333949	7	-	119	1	0	1	0.095	0.9	0.1	0.106	multigenic	BRD9,ZDHHC11	ENSG00000028310,ENSG00000188818
chr5	851713	851743	reverse_readgroup_333950	8	-	225	4	0	2	0	0.819	0	0	multigenic	BRD9,ZDHHC11	ENSG00000028310,ENSG00000188818
chr5	852247	852277	reverse_readgroup_333952	8	-	219	3	4	3	0.001	0	0.001	0.001	multigenic	BRD9,ZDHHC11	ENSG00000028310,ENSG00000188818
chr5	852421	852458	reverse_readgroup_333953	135	-	3808	93	12	13	0	0	0	0	multigenic	BRD9,ZDHHC11	ENSG00000028310,ENSG00000188818
chr5	852766	852795	reverse_readgroup_333954	14	-	400	10	2	4	0	0.044	0	0	multigenic	BRD9,ZDHHC11	ENSG00000028310,ENSG00000188818
chr5	853278	853310	reverse_readgroup_333955	9	-	287	8	1	4	0	0.198	0	0	multigenic	BRD9,ZDHHC11	ENSG00000028310,ENSG00000188818
chr5	854519	854532	reverse_readgroup_333956	6	-	74	1	1	1	0.062	0.062	0.064	0.07	multigenic	BRD9,ZDHHC11	ENSG00000028310,ENSG00000188818
chr5	854868	854887	reverse_readgroup_333957	5	-	95	3	2	1	0	0.003	0	0	multigenic	BRD9,ZDHHC11	ENSG00000028310,ENSG00000188818
chr5	855888	855919	reverse_readgroup_333958	9	-	274	8	4	3	0	0	0	0	multigenic	BRD9,ZDHHC11	ENSG00000028310,ENSG00000188818
chr5	857098	857129	reverse_readgroup_333959	9	-	286	8	2	3	0	0.025	0	0	multigenic	BRD9,ZDHHC11	ENSG00000028310,ENSG00000188818
chr5	857176	857201	reverse_readgroup_333960	7	-	175	4	1	3	0	0.133	0	0	multigenic	BRD9,ZDHHC11	ENSG00000028310,ENSG00000188818
chr5	857359	857409	reverse_readgroup_333961	9	-	426	6	4	4	0	0.001	0	0	multigenic	BRD9,ZDHHC11	ENSG00000028310,ENSG00000188818
chr5	858578	858608	reverse_readgroup_333963	11	-	328	1	2	1	0.218	0.032	0.253	0.255	multigenic	BRD9,ZDHHC11	ENSG00000028310,ENSG00000188818
chr5	858651	858693	reverse_readgroup_333964	12.5	-	488	3	4	2	0.009	0.001	0.01	0.012	multigenic	BRD9,ZDHHC11	ENSG00000028310,ENSG00000188818
chr5	858829	858868	reverse_readgroup_333965	17	-	589	13	5	4	0	0	0	0	multigenic	BRD9,ZDHHC11	ENSG00000028310,ENSG00000188818
chr5	858967	858997	reverse_readgroup_333966	7	-	209	7	1	3	0	0.154	0	0	multigenic	BRD9,ZDHHC11	ENSG00000028310,ENSG00000188818
chr5	859030	859080	reverse_readgroup_333967	22	-	892	13	3	4	0	0.038	0	0	intron	BRD9	ENSG00000028310
chr5	859080	859130	reverse_readgroup_333968	184	-	6466	102	26	13	0	0	0	0	intron	BRD9	ENSG00000028310
chr5	859130	859168	reverse_readgroup_333969	10	-	602	15	11	6	0	0	0	0	intron	BRD9	ENSG00000028310
chr5	859195	859245	reverse_readgroup_333970	11	-	622	2	2	2	0.088	0.088	0.107	0.112	intron	BRD9	ENSG00000028310
chr5	859245	859295	reverse_readgroup_333971	5	-	482	3	5	2	0.009	0	0.01	0.012	intron	BRD9	ENSG00000028310
chr5	859781	859815	reverse_readgroup_333972	7	-	242	1	0	1	0.174	0.806	0.194	0.197	intron	BRD9	ENSG00000028310
chr5	860832	860851	reverse_readgroup_333973	6	-	114	3	0	2	0	0.904	0	0	intron	BRD9	ENSG00000028310
chr5	861042	861070	reverse_readgroup_333974	8	-	222	1	1	1	0.162	0.162	0.179	0.182	intron	BRD9	ENSG00000028310
chr5	861312	861332	reverse_readgroup_333976	5	-	100	3	2	2	0	0.004	0	0	intron	BRD9	ENSG00000028310
chr5	861650	861683	reverse_readgroup_333977	10	-	316	2	0	2	0.03	0.755	0.033	0.037	intron	BRD9	ENSG00000028310
chr5	862018	862047	reverse_readgroup_333979	7	-	215	4	4	2	0	0	0	0	intron	BRD9	ENSG00000028310
chr5	864002	864032	reverse_readgroup_333982	7	-	207	2	3	2	0.014	0.001	0.015	0.017	UTR3	BRD9	ENSG00000028310
chr5	864243	864276	reverse_readgroup_333983	17	-	552	12	2	5	0	0.074	0	0	UTR3	BRD9	ENSG00000028310
chr5	864394	864407	reverse_readgroup_333984	5	-	65	5	0	2	0	0.944	0	0	UTR3	BRD9	ENSG00000028310
chr5	867988	868024	reverse_readgroup_333985	6	-	216	4	1	2	0	0.159	0	0	intron	BRD9	ENSG00000028310
chr5	874026	874052	reverse_readgroup_333986	9	-	224	8	0	4	0	0.819	0	0	intron	BRD9	ENSG00000028310
chr5	879025	879056	reverse_readgroup_333987	10	-	307	1	3	1	0.208	0.003	0.239	0.241	intron	BRD9	ENSG00000028310
chr5	879996	880020	reverse_readgroup_333988	9	-	210	5	2	4	0	0.014	0	0	intron	BRD9	ENSG00000028310
chr5	880388	880418	reverse_readgroup_333989	6	-	174	4	1	3	0	0.133	0	0	intron	BRD9	ENSG00000028310
chr5	881539	881588	reverse_readgroup_333990	123	-	4139	30	20	10	0	0	0	0	intron	BRD9	ENSG00000028310
chr5	881613	881641	reverse_readgroup_333991	7	-	193	4	4	3	0	0	0	0	intron	BRD9	ENSG00000028310
chr5	881820	881856	reverse_readgroup_333992	10.5	-	346	6	2	2	0	0.035	0	0	intron	BRD9	ENSG00000028310
chr5	881871	881896	reverse_readgroup_333993	7	-	174	6	1	3	0	0.133	0	0	intron	BRD9	ENSG00000028310
chr5	881922	881955	reverse_readgroup_333994	7	-	223	4	0	3	0	0.82	0	0	intron	BRD9	ENSG00000028310
chr5	883239	883264	reverse_readgroup_333995	11	-	254	8	0	5	0	0.798	0	0	intron	BRD9	ENSG00000028310
chr5	883290	883330	reverse_readgroup_333996	15	-	573	10	6	6	0	0	0	0	intron	BRD9	ENSG00000028310
chr5	883792	883817	reverse_readgroup_333997	5	-	125	1	1	1	0.099	0.099	0.105	0.11	intron	BRD9	ENSG00000028310
chr5	884260	884278	reverse_readgroup_333998	5	-	90	4	1	3	0	0.074	0	0	intron	BRD9	ENSG00000028310
chr5	889291	889341	reverse_readgroup_333999	7	-	388	9	6	6	0	0	0	0	intron	BRD9	ENSG00000028310
chr5	890330	890368	reverse_readgroup_334000	86	-	2924	12	15	5	0	0	0	0	intron	BRD9	ENSG00000028310
chr5	893052	893079	forward_readgroup_364394	9	+	243	6	1	2	0	0.174	0	0	CDS	TRIP13	ENSG00000071539
chr5	894904	894937	forward_readgroup_364395	30	+	930	27	3	9	0	0.041	0	0	CDS	TRIP13	ENSG00000071539
chr5	903446	903475	forward_readgroup_364398	20	+	579	10	0	4	0	0.598	0	0	intron	TRIP13	ENSG00000071539
chr5	903487	903523	forward_readgroup_364399	13	+	461	7	2	5	0	0.056	0	0	intron	TRIP13	ENSG00000071539
chr5	904408	904435	forward_readgroup_364400	6	+	162	5	1	3	0	0.125	0	0	intron	TRIP13	ENSG00000071539
chr5	905424	905451	forward_readgroup_364401	8	+	215	1	5	1	0.158	0	0.174	0.177	intron	TRIP13	ENSG00000071539
chr5	906429	906461	forward_readgroup_364402	11	+	345	11	1	4	0	0.226	0	0	intron	TRIP13	ENSG00000071539
chr5	910182	910214	forward_readgroup_364403	8	+	256	9	0	6	0	0.796	0	0	intron	TRIP13	ENSG00000071539
chr5	911853	911883	forward_readgroup_364404	9	+	252	5	0	3	0	0.799	0	0	CDS	TRIP13	ENSG00000071539
chr5	911952	911977	forward_readgroup_364405	5	+	125	3	0	2	0	0.895	0	0	CDS	TRIP13	ENSG00000071539
chr5	917102	917136	forward_readgroup_364407	7	+	217	8	0	5	0	0.824	0	0	UTR3	TRIP13	ENSG00000071539
chr5	917297	917325	forward_readgroup_364408	8	+	224	3	0	2	0.001	0.819	0.001	0.001	UTR3	TRIP13	ENSG00000071539
chr5	917506	917545	forward_readgroup_364409	10	+	351	8	3	7	0	0.004	0	0	UTR3	TRIP13	ENSG00000071539
chr5	917622	917655	forward_readgroup_364410	67	+	1671	49	7	5	0	0.001	0	0	UTR3	TRIP13	ENSG00000071539
chr5	917667	917700	forward_readgroup_364411	17	+	425	6	2	3	0	0.049	0	0	UTR3	TRIP13	ENSG00000071539
chr5	917829	917879	forward_readgroup_364412	25	+	6592	173	52	10	0	0	0	0	UTR3	TRIP13	ENSG00000071539
chr5	917879	917892	forward_readgroup_364413	273	+	2252	26	6	3	0	0.012	0	0	UTR3	TRIP13	ENSG00000071539
chr5	917925	917959	forward_readgroup_364414	12	+	377	3	1	1	0.004	0.24	0.005	0.006	UTR3	TRIP13	ENSG00000071539
chr5	917970	918008	forward_readgroup_364415	17	+	549	6	3	5	0	0.012	0	0	UTR3	TRIP13	ENSG00000071539
chr5	918025	918043	forward_readgroup_364416	7	+	126	2	0	2	0.006	0.894	0.006	0.007	UTR3	TRIP13	ENSG00000071539
chr5	918081	918111	forward_readgroup_364417	5	+	162	5	0	3	0	0.866	0	0	UTR3	TRIP13	ENSG00000071539
chr5	919317	919345	forward_readgroup_364418	65	+	1636	51	6	8	0	0.003	0	0	intron	TRIP13	ENSG00000071539
chr5	987218	987243	reverse_readgroup_334001	6	-	150	3	1	2	0	0.117	0	0	lncRNA	LINC02982	ENSG00000215246
chr5	988858	988885	reverse_readgroup_334002	9	-	241	7	0	4	0	0.807	0	0	lncRNA	LINC02982	ENSG00000215246
chr5	989002	989038	reverse_readgroup_334003	22.5	-	663	18	7	10	0	0	0	0	lncRNA	LINC02982	ENSG00000215246
chr5	1008916	1008941	forward_readgroup_364435	5	+	125	2	1	1	0.006	0.099	0.006	0.007	UTR5	NKD2	ENSG00000145506
chr5	1025769	1025797	forward_readgroup_364437	7	+	206	5	0	2	0	0.833	0	0	intron	NKD2	ENSG00000145506
chr5	1050384	1050408	reverse_readgroup_334004	6	-	144	4	0	1	0	0.88	0	0	UTR3	SLC12A7	ENSG00000113504
chr5	1051036	1051062	reverse_readgroup_334005	8	-	207	1	2	1	0.153	0.014	0.168	0.172	UTR3	SLC12A7	ENSG00000113504
chr5	1317794	1317805	reverse_readgroup_334007	5	-	55	2	2	2	0.001	0.001	0.001	0.001	UTR3	CLPTM1L	ENSG00000049656
chr5	1317875	1317905	reverse_readgroup_334009	106	-	2801	63	11	10	0	0	0	0	UTR3	CLPTM1L	ENSG00000049656
chr5	1317935	1317966	reverse_readgroup_334010	8	-	250	4	1	4	0	0.178	0	0	UTR3	CLPTM1L	ENSG00000049656
chr5	1317971	1317994	reverse_readgroup_334011	6	-	149	4	0	3	0	0.876	0	0	UTR3	CLPTM1L	ENSG00000049656
chr5	1318219	1318268	reverse_readgroup_334012	7	-	367	6	0	4	0	0.721	0	0	UTR3	CLPTM1L	ENSG00000049656
chr5	1322960	1322986	reverse_readgroup_334013	14	-	364	12	0	5	0	0.723	0	0	intron	CLPTM1L	ENSG00000049656
chr5	1323788	1323817	reverse_readgroup_334014	5	-	145	3	0	2	0	0.879	0	0	CDS	CLPTM1L	ENSG00000049656
chr5	1332987	1333008	reverse_readgroup_334015	8	-	168	1	1	1	0.129	0.129	0.139	0.143	intron	CLPTM1L	ENSG00000049656
chr5	1333151	1333181	reverse_readgroup_334016	15	-	450	5	2	3	0	0.054	0	0	intron	CLPTM1L	ENSG00000049656
chr5	1333417	1333448	reverse_readgroup_334017	6	-	207	3	0	3	0.001	0.832	0.001	0.001	intron	CLPTM1L	ENSG00000049656
chr5	1333450	1333483	reverse_readgroup_334018	18	-	518	4	5	3	0.001	0	0.001	0.001	intron	CLPTM1L	ENSG00000049656
chr5	1333488	1333518	reverse_readgroup_334019	20	-	561	3	5	2	0.013	0	0.014	0.016	intron	CLPTM1L	ENSG00000049656
chr5	1333592	1333620	reverse_readgroup_334021	12	-	321	4	1	3	0	0.215	0	0	intron	CLPTM1L	ENSG00000049656
chr5	1333625	1333654	reverse_readgroup_334022	15	-	433	9	6	3	0	0	0	0	intron	CLPTM1L	ENSG00000049656
chr5	1461430	1461480	reverse_readgroup_334023	36.5	-	1455	15	48	7	0	0	0	0	UTR3	LPCAT1	ENSG00000153395
chr5	1461480	1461514	reverse_readgroup_334024	11	-	406	2	1	2	0.045	0.252	0.051	0.057	UTR3	LPCAT1	ENSG00000153395
chr5	1461540	1461566	reverse_readgroup_334025	5	-	130	3	1	1	0	0.103	0	0	UTR3	LPCAT1	ENSG00000153395
chr5	1461657	1461694	reverse_readgroup_334026	26	-	806	13	1	6	0	0.35	0	0	UTR3	LPCAT1	ENSG00000153395
chr5	1461858	1461908	reverse_readgroup_334027	11	-	649	14	1	8	0	0.324	0	0	UTR3	LPCAT1	ENSG00000153395
chr5	1462116	1462141	reverse_readgroup_334028	5	-	125	4	1	3	0	0.099	0	0	UTR3	LPCAT1	ENSG00000153395
chr5	1462171	1462198	reverse_readgroup_334029	46	-	1229	23	11	10	0	0	0	0	UTR3	LPCAT1	ENSG00000153395
chr5	1462330	1462359	reverse_readgroup_334030	12	-	356	4	4	3	0	0	0	0	UTR3	LPCAT1	ENSG00000153395
chr5	1462820	1462870	reverse_readgroup_334031	16.5	-	927	18	6	10	0	0	0	0	UTR3	LPCAT1	ENSG00000153395
chr5	1462870	1462907	reverse_readgroup_334032	16	-	611	8	7	6	0	0	0	0	UTR3	LPCAT1	ENSG00000153395
chr5	1462912	1462946	reverse_readgroup_334033	9	-	313	4	2	4	0	0.029	0	0	UTR3	LPCAT1	ENSG00000153395
chr5	1462950	1462979	reverse_readgroup_334034	10	-	277	7	1	5	0	0.193	0	0	UTR3	LPCAT1	ENSG00000153395
chr5	1463002	1463037	reverse_readgroup_334035	14	-	453	5	3	4	0	0.007	0	0	UTR3	LPCAT1	ENSG00000153395
chr5	1463038	1463079	reverse_readgroup_334036	81	-	2278	40	28	14	0	0	0	0	UTR3	LPCAT1	ENSG00000153395
chr5	1463106	1463150	reverse_readgroup_334037	20	-	1220	27	3	11	0	0.072	0	0	UTR3	LPCAT1	ENSG00000153395
chr5	1463223	1463245	reverse_readgroup_334038	5	-	110	1	1	1	0.089	0.089	0.093	0.099	UTR3	LPCAT1	ENSG00000153395
chr5	1463506	1463533	reverse_readgroup_334039	5	-	146	5	1	2	0	0.114	0	0	UTR3	LPCAT1	ENSG00000153395
chr5	1463782	1463809	reverse_readgroup_334040	5	-	135	3	0	3	0	0.887	0	0	CDS	LPCAT1	ENSG00000153395
chr5	1467594	1467632	reverse_readgroup_334041	8	-	286	5	1	3	0	0.197	0	0	intron	LPCAT1	ENSG00000153395
chr5	1468996	1469024	reverse_readgroup_334043	17	-	434	11	2	5	0	0.051	0	0	intron	LPCAT1	ENSG00000153395
chr5	1469145	1469179	reverse_readgroup_334044	6	-	263	8	0	4	0	0.791	0	0	intron	LPCAT1	ENSG00000153395
chr5	1476711	1476745	reverse_readgroup_334045	20	-	679	14	3	4	0	0.02	0	0	intron	LPCAT1	ENSG00000153395
chr5	1476751	1476771	reverse_readgroup_334046	6	-	120	2	0	2	0.005	0.899	0.005	0.006	intron	LPCAT1	ENSG00000153395
chr5	1479077	1479106	reverse_readgroup_334047	8	-	231	6	2	5	0	0.017	0	0	intron	LPCAT1	ENSG00000153395
chr5	1486510	1486536	reverse_readgroup_334049	7	-	181	7	7	1	0	0	0	0	intron	LPCAT1	ENSG00000153395
chr5	1488416	1488444	reverse_readgroup_334050	7	-	183	5	3	4	0	0.001	0	0	CDS	LPCAT1	ENSG00000153395
chr5	1497237	1497269	reverse_readgroup_334052	8	-	240	5	0	5	0	0.808	0	0	intron	LPCAT1	ENSG00000153395
chr5	1515474	1515501	reverse_readgroup_334054	6	-	156	2	2	1	0.008	0.008	0.009	0.011	intron	LPCAT1	ENSG00000153395
chr5	1519416	1519443	reverse_readgroup_334056	7	-	189	1	1	1	0.142	0.142	0.155	0.159	intron	LPCAT1	ENSG00000153395
chr5	1598119	1598131	forward_readgroup_364453	5	+	60	4	0	3	0	0.948	0	0	lncRNA	LINC03067	ENSG00000271119
chr5	1598158	1598186	forward_readgroup_364454	6	+	167	5	0	3	0	0.862	0	0	lncRNA	LINC03067	ENSG00000271119
chr5	1798361	1798411	reverse_readgroup_334148	17	-	1912	43	11	11	0	0	0	0	UTR3	MRPL36	ENSG00000171421
chr5	1798411	1798429	reverse_readgroup_334149	86	-	1519	15	6	5	0	0.002	0	0	UTR3	MRPL36	ENSG00000171421
chr5	1798572	1798622	reverse_readgroup_334150	11	-	560	13	0	6	0	0.608	0	0	UTR3	MRPL36	ENSG00000171421
chr5	1798647	1798697	reverse_readgroup_334151	6	-	310	4	0	4	0	0.759	0	0	CDS	MRPL36	ENSG00000171421
chr5	1798755	1798789	reverse_readgroup_334152	24	-	777	11	8	5	0	0	0	0	CDS	MRPL36	ENSG00000171421
chr5	1798841	1798872	reverse_readgroup_334153	15	-	405	8	1	4	0	0.251	0	0	CDS	MRPL36	ENSG00000171421
chr5	1798915	1798931	reverse_readgroup_334155	5	-	80	4	0	2	0	0.931	0	0	CDS	MRPL36	ENSG00000171421
chr5	1801413	1801450	forward_readgroup_364458	15	+	519	7	7	4	0	0	0	0	CDS	NDUFS6	ENSG00000145494
chr5	1801497	1801544	forward_readgroup_364459	22	+	849	12	9	5	0	0	0	0	CDS	NDUFS6	ENSG00000145494
chr5	1801871	1801900	forward_readgroup_364460	5	+	145	3	2	1	0	0.007	0	0	intron	NDUFS6	ENSG00000145494
chr5	1802456	1802481	forward_readgroup_364461	10	+	249	10	0	4	0	0.801	0	0	intron	NDUFS6	ENSG00000145494
chr5	1802508	1802534	forward_readgroup_364462	9	+	230	6	1	4	0	0.167	0	0	intron	NDUFS6	ENSG00000145494
chr5	1802662	1802705	forward_readgroup_364463	8	+	342	5	4	3	0	0	0	0	intron	NDUFS6	ENSG00000145494
chr5	1802931	1802954	forward_readgroup_364464	5	+	115	1	2	1	0.092	0.005	0.097	0.103	intron	NDUFS6	ENSG00000145494
chr5	1802981	1802993	forward_readgroup_364465	5	+	60	1	0	1	0.051	0.948	0.052	0.058	intron	NDUFS6	ENSG00000145494
chr5	1803046	1803096	forward_readgroup_364466	5	+	317	9	2	4	0	0.03	0	0	intron	NDUFS6	ENSG00000145494
chr5	1803109	1803149	forward_readgroup_364467	20	+	572	14	1	8	0	0.306	0	0	intron	NDUFS6	ENSG00000145494
chr5	1803238	1803266	forward_readgroup_364468	34	+	947	32	3	9	0	0.043	0	0	intron	NDUFS6	ENSG00000145494
chr5	1803583	1803612	forward_readgroup_364469	6	+	174	5	0	3	0	0.857	0	0	intron	NDUFS6	ENSG00000145494
chr5	1804087	1804125	forward_readgroup_364470	10	+	354	4	1	3	0	0.23	0	0	intron	NDUFS6	ENSG00000145494
chr5	1804346	1804380	forward_readgroup_364471	7	+	217	4	2	2	0	0.015	0	0	intron	NDUFS6	ENSG00000145494
chr5	1804539	1804576	forward_readgroup_364472	8	+	279	7	0	4	0	0.78	0	0	intron	NDUFS6	ENSG00000145494
chr5	1804769	1804783	forward_readgroup_364473	6	+	84	4	1	1	0	0.069	0	0	intron	NDUFS6	ENSG00000145494
chr5	1804813	1804840	forward_readgroup_364474	61	+	1642	50	8	8	0	0	0	0	intron	NDUFS6	ENSG00000145494
chr5	1805217	1805249	forward_readgroup_364475	11	+	388	5	1	3	0	0.244	0	0	intron	NDUFS6	ENSG00000145494
chr5	1806861	1806886	forward_readgroup_364476	10	+	250	9	1	4	0	0.178	0	0	intron	NDUFS6	ENSG00000145494
chr5	1807436	1807465	forward_readgroup_364478	12	+	340	11	2	4	0	0.034	0	0	intron	NDUFS6	ENSG00000145494
chr5	1808904	1808937	forward_readgroup_364479	6	+	196	5	1	4	0	0.146	0	0	intron	NDUFS6	ENSG00000145494
chr5	1809097	1809113	forward_readgroup_364480	6	+	96	1	0	1	0.078	0.918	0.082	0.088	intron	NDUFS6	ENSG00000145494
chr5	1809114	1809132	forward_readgroup_364481	7	+	120	1	0	1	0.096	0.899	0.101	0.107	intron	NDUFS6	ENSG00000145494
chr5	1810544	1810565	forward_readgroup_364482	7	+	145	5	0	3	0	0.879	0	0	intron	NDUFS6	ENSG00000145494
chr5	1810971	1810997	forward_readgroup_364483	5	+	130	3	0	3	0	0.891	0	0	intron	NDUFS6	ENSG00000145494
chr5	1811836	1811871	forward_readgroup_364485	28	+	974	17	1	5	0	0.364	0	0	intron	NDUFS6	ENSG00000145494
chr5	1811896	1811915	forward_readgroup_364486	6	+	117	3	0	3	0	0.901	0	0	intron	NDUFS6	ENSG00000145494
chr5	1812598	1812619	forward_readgroup_364487	5	+	105	3	0	2	0	0.911	0	0	intron	NDUFS6	ENSG00000145494
chr5	1813159	1813185	forward_readgroup_364488	8	+	207	4	1	3	0	0.153	0	0	intron	NDUFS6	ENSG00000145494
chr5	1813531	1813561	forward_readgroup_364489	5	+	150	5	1	1	0	0.117	0	0	intron	NDUFS6	ENSG00000145494
chr5	1814404	1814454	forward_readgroup_364490	14	+	695	6	7	4	0	0	0	0	CDS	NDUFS6	ENSG00000145494
chr5	1814741	1814772	forward_readgroup_364491	6	+	186	7	0	3	0	0.848	0	0	intron	NDUFS6	ENSG00000145494
chr5	1815879	1815916	forward_readgroup_364492	12	+	382	7	0	5	0	0.712	0	0	CDS	NDUFS6	ENSG00000145494
chr5	1815993	1816018	forward_readgroup_364493	8	+	200	4	0	3	0	0.837	0	0	UTR3	NDUFS6	ENSG00000145494
chr5	5422972	5422999	forward_readgroup_364549	6	+	156	3	3	1	0	0	0	0	CDS	ICE1	ENSG00000164151
chr5	5423669	5423697	forward_readgroup_364550	9	+	244	9	1	4	0	0.175	0	0	intron	ICE1	ENSG00000164151
chr5	5424556	5424586	forward_readgroup_364551	7	+	199	4	1	2	0	0.148	0	0	intron	ICE1	ENSG00000164151
chr5	5425226	5425247	forward_readgroup_364553	5	+	105	2	0	2	0.004	0.911	0.004	0.005	intron	ICE1	ENSG00000164151
chr5	5425259	5425296	forward_readgroup_364554	18	+	621	5	8	3	0	0	0	0	intron	ICE1	ENSG00000164151
chr5	5426794	5426823	forward_readgroup_364555	31	+	903	21	4	8	0	0.008	0	0	intron	ICE1	ENSG00000164151
chr5	5426828	5426852	forward_readgroup_364556	8	+	192	6	0	6	0	0.843	0	0	intron	ICE1	ENSG00000164151
chr5	5427056	5427088	forward_readgroup_364557	8	+	254	5	0	4	0	0.798	0	0	intron	ICE1	ENSG00000164151
chr5	5427195	5427218	forward_readgroup_364558	5	+	115	5	0	4	0	0.903	0	0	intron	ICE1	ENSG00000164151
chr5	5429630	5429659	forward_readgroup_364559	11	+	302	9	0	5	0	0.764	0	0	intron	ICE1	ENSG00000164151
chr5	5430855	5430885	forward_readgroup_364560	19	+	508	12	7	8	0	0	0	0	intron	ICE1	ENSG00000164151
chr5	5432043	5432069	forward_readgroup_364561	7	+	182	4	1	2	0	0.138	0	0	intron	ICE1	ENSG00000164151
chr5	5432130	5432164	forward_readgroup_364562	5	+	170	2	0	2	0.01	0.86	0.01	0.012	intron	ICE1	ENSG00000164151
chr5	5432429	5432449	forward_readgroup_364564	6	+	120	1	1	1	0.096	0.096	0.101	0.107	intron	ICE1	ENSG00000164151
chr5	5432647	5432680	forward_readgroup_364565	22	+	626	4	6	3	0.002	0	0.003	0.004	intron	ICE1	ENSG00000164151
chr5	5432760	5432783	forward_readgroup_364566	5	+	115	5	1	3	0	0.092	0	0	intron	ICE1	ENSG00000164151
chr5	5434274	5434299	forward_readgroup_364567	9	+	224	7	0	7	0	0.819	0	0	intron	ICE1	ENSG00000164151
chr5	5434789	5434816	forward_readgroup_364568	14	+	366	7	8	4	0	0	0	0	intron	ICE1	ENSG00000164151
chr5	5435324	5435351	forward_readgroup_364569	8	+	214	5	0	5	0	0.827	0	0	intron	ICE1	ENSG00000164151
chr5	5435968	5436018	forward_readgroup_364570	8	+	516	11	2	8	0	0.067	0	0	intron	ICE1	ENSG00000164151
chr5	5436018	5436031	forward_readgroup_364571	15	+	185	3	1	2	0.001	0.14	0.001	0.001	intron	ICE1	ENSG00000164151
chr5	5436417	5436467	forward_readgroup_364572	12	+	518	11	7	6	0	0	0	0	CDS	ICE1	ENSG00000164151
chr5	5437269	5437290	forward_readgroup_364573	5	+	105	2	1	2	0.004	0.085	0.004	0.005	intron	ICE1	ENSG00000164151
chr5	5437358	5437388	forward_readgroup_364574	23	+	666	16	0	9	0	0.553	0	0	intron	ICE1	ENSG00000164151
chr5	5437512	5437532	forward_readgroup_364575	5	+	100	1	0	1	0.081	0.915	0.085	0.091	intron	ICE1	ENSG00000164151
chr5	5437550	5437586	forward_readgroup_364576	99	+	2667	66	12	11	0	0	0	0	intron	ICE1	ENSG00000164151
chr5	5437740	5437790	forward_readgroup_364577	8	+	400	13	5	7	0	0	0	0	intron	ICE1	ENSG00000164151
chr5	5437917	5437943	forward_readgroup_364579	6	+	156	8	0	3	0	0.87	0	0	intron	ICE1	ENSG00000164151
chr5	5438249	5438277	forward_readgroup_364580	6	+	168	1	0	1	0.129	0.861	0.139	0.143	intron	ICE1	ENSG00000164151
chr5	5438341	5438376	forward_readgroup_364581	37	+	1026	27	3	8	0	0.051	0	0	intron	ICE1	ENSG00000164151
chr5	5438397	5438447	forward_readgroup_364582	12	+	593	14	3	8	0	0.014	0	0	intron	ICE1	ENSG00000164151
chr5	5438561	5438583	forward_readgroup_364583	9	+	197	2	3	1	0.013	0.001	0.014	0.016	intron	ICE1	ENSG00000164151
chr5	5438737	5438763	forward_readgroup_364584	9	+	233	4	1	2	0	0.168	0	0	intron	ICE1	ENSG00000164151
chr5	5439113	5439142	forward_readgroup_364585	23	+	679	20	3	10	0	0.02	0	0	intron	ICE1	ENSG00000164151
chr5	5439394	5439433	forward_readgroup_364586	25	+	715	18	2	9	0	0.107	0	0	intron	ICE1	ENSG00000164151
chr5	5439616	5439652	forward_readgroup_364587	8	+	275	7	0	4	0	0.783	0	0	intron	ICE1	ENSG00000164151
chr5	5439781	5439817	forward_readgroup_364588	9	+	304	5	2	4	0	0.028	0	0	intron	ICE1	ENSG00000164151
chr5	5440077	5440104	forward_readgroup_364589	9	+	240	7	1	6	0	0.172	0	0	intron	ICE1	ENSG00000164151
chr5	5441729	5441745	forward_readgroup_364590	5	+	80	2	0	2	0.002	0.931	0.002	0.003	intron	ICE1	ENSG00000164151
chr5	5444630	5444663	forward_readgroup_364591	5	+	165	2	0	2	0.009	0.864	0.01	0.012	intron	ICE1	ENSG00000164151
chr5	5445074	5445099	forward_readgroup_364592	5	+	125	4	1	2	0	0.099	0	0	intron	ICE1	ENSG00000164151
chr5	5448038	5448064	forward_readgroup_364593	12	+	320	8	1	6	0	0.214	0	0	intron	ICE1	ENSG00000164151
chr5	5448191	5448227	forward_readgroup_364594	35	+	1231	27	4	13	0	0.02	0	0	intron	ICE1	ENSG00000164151
chr5	5449126	5449159	forward_readgroup_364595	27	+	869	11	11	5	0	0	0	0	intron	ICE1	ENSG00000164151
chr5	5449179	5449209	forward_readgroup_364596	11	+	313	6	3	3	0	0.003	0	0	intron	ICE1	ENSG00000164151
chr5	5449221	5449250	forward_readgroup_364597	21	+	606	11	1	6	0	0.314	0	0	intron	ICE1	ENSG00000164151
chr5	5450260	5450281	forward_readgroup_364598	5	+	105	3	1	2	0	0.085	0	0	intron	ICE1	ENSG00000164151
chr5	5453198	5453230	forward_readgroup_364600	8	+	238	7	0	5	0	0.809	0	0	intron	ICE1	ENSG00000164151
chr5	5455433	5455455	forward_readgroup_364601	5	+	110	3	0	2	0	0.907	0	0	intron	ICE1	ENSG00000164151
chr5	5455477	5455519	forward_readgroup_364602	7	+	346	9	0	7	0	0.735	0	0	intron	ICE1	ENSG00000164151
chr5	5455664	5455678	forward_readgroup_364603	5	+	70	2	0	1	0.002	0.94	0.002	0.003	intron	ICE1	ENSG00000164151
chr5	5455979	5456009	forward_readgroup_364605	6	+	178	6	1	4	0	0.135	0	0	intron	ICE1	ENSG00000164151
chr5	5456440	5456465	forward_readgroup_364606	16	+	400	11	0	5	0	0.701	0	0	intron	ICE1	ENSG00000164151
chr5	5456566	5456593	forward_readgroup_364607	6	+	162	2	2	2	0.009	0.009	0.009	0.011	intron	ICE1	ENSG00000164151
chr5	5456682	5456714	forward_readgroup_364608	12	+	349	7	1	4	0	0.228	0	0	intron	ICE1	ENSG00000164151
chr5	5457607	5457634	forward_readgroup_364609	7	+	186	5	2	3	0	0.012	0	0	CDS	ICE1	ENSG00000164151
chr5	5457637	5457679	forward_readgroup_364610	207	+	6246	175	34	11	0	0	0	0	CDS	ICE1	ENSG00000164151
chr5	5457696	5457736	forward_readgroup_364611	48	+	1447	27	7	7	0	0	0	0	CDS	ICE1	ENSG00000164151
chr5	5460926	5460958	forward_readgroup_364612	6	+	216	6	0	4	0	0.825	0	0	CDS	ICE1	ENSG00000164151
chr5	5461262	5461288	forward_readgroup_364614	11	+	285	7	2	3	0	0.025	0	0	CDS	ICE1	ENSG00000164151
chr5	5461359	5461389	forward_readgroup_364615	16	+	476	11	3	6	0	0.008	0	0	CDS	ICE1	ENSG00000164151
chr5	5461633	5461663	forward_readgroup_364616	24	+	713	19	2	6	0	0.107	0	0	CDS	ICE1	ENSG00000164151
chr5	5461788	5461820	forward_readgroup_364617	20	+	628	7	1	4	0	0.32	0	0	CDS	ICE1	ENSG00000164151
chr5	5461896	5461926	forward_readgroup_364618	10	+	319	6	0	5	0	0.753	0	0	CDS	ICE1	ENSG00000164151
chr5	5462053	5462082	forward_readgroup_364619	6	+	170	1	4	1	0.13	0	0.14	0.144	CDS	ICE1	ENSG00000164151
chr5	5462140	5462159	forward_readgroup_364620	6	+	110	2	0	1	0.004	0.907	0.004	0.005	CDS	ICE1	ENSG00000164151
chr5	5462218	5462242	forward_readgroup_364621	6	+	143	6	0	2	0	0.881	0	0	CDS	ICE1	ENSG00000164151
chr5	5462640	5462656	forward_readgroup_364622	5	+	86	1	0	1	0.071	0.926	0.074	0.08	CDS	ICE1	ENSG00000164151
chr5	5463628	5463657	forward_readgroup_364623	8	+	232	2	0	1	0.017	0.814	0.019	0.022	CDS	ICE1	ENSG00000164151
chr5	5463897	5463925	forward_readgroup_364624	36	+	935	27	7	7	0	0	0	0	CDS	ICE1	ENSG00000164151
chr5	5463942	5463973	forward_readgroup_364625	49	+	1373	27	4	4	0	0.027	0	0	CDS	ICE1	ENSG00000164151
chr5	5464365	5464400	forward_readgroup_364626	10	+	364	5	2	3	0	0.038	0	0	CDS	ICE1	ENSG00000164151
chr5	5464420	5464447	forward_readgroup_364627	6	+	152	4	2	4	0	0.008	0	0	CDS	ICE1	ENSG00000164151
chr5	5465145	5465169	forward_readgroup_364630	6	+	144	3	1	2	0	0.113	0	0	CDS	ICE1	ENSG00000164151
chr5	5465425	5465463	forward_readgroup_364631	12	+	447	10	2	7	0	0.053	0	0	intron	ICE1	ENSG00000164151
chr5	5465539	5465572	forward_readgroup_364632	13	+	421	12	0	8	0	0.688	0	0	intron	ICE1	ENSG00000164151
chr5	5465986	5465997	forward_readgroup_364633	5	+	55	1	0	1	0.047	0.952	0.048	0.054	intron	ICE1	ENSG00000164151
chr5	5466685	5466702	forward_readgroup_364635	5	+	89	4	0	3	0	0.924	0	0	intron	ICE1	ENSG00000164151
chr5	5466933	5466972	forward_readgroup_364636	6	+	234	7	1	5	0	0.169	0	0	intron	ICE1	ENSG00000164151
chr5	5467001	5467043	forward_readgroup_364638	29	+	970	26	2	9	0	0.157	0	0	intron	ICE1	ENSG00000164151
chr5	5467104	5467133	forward_readgroup_364639	8	+	208	7	0	5	0	0.831	0	0	intron	ICE1	ENSG00000164151
chr5	5467216	5467249	forward_readgroup_364640	9	+	269	6	0	3	0	0.787	0	0	intron	ICE1	ENSG00000164151
chr5	5467310	5467338	forward_readgroup_364641	6	+	162	4	2	2	0	0.009	0	0	intron	ICE1	ENSG00000164151
chr5	5467349	5467385	forward_readgroup_364642	13	+	459	5	3	2	0	0.008	0	0	intron	ICE1	ENSG00000164151
chr5	5467399	5467425	forward_readgroup_364643	9	+	226	6	1	3	0	0.164	0	0	intron	ICE1	ENSG00000164151
chr5	5467492	5467524	forward_readgroup_364644	20	+	625	14	2	9	0	0.089	0	0	intron	ICE1	ENSG00000164151
chr5	5467858	5467888	forward_readgroup_364645	11	+	304	6	2	4	0	0.028	0	0	intron	ICE1	ENSG00000164151
chr5	5468329	5468355	forward_readgroup_364646	15	+	390	8	2	3	0	0.043	0	0	intron	ICE1	ENSG00000164151
chr5	5468394	5468422	forward_readgroup_364647	5	+	140	4	0	4	0	0.883	0	0	intron	ICE1	ENSG00000164151
chr5	5468472	5468501	forward_readgroup_364648	10	+	283	3	3	2	0.002	0.002	0.002	0.003	intron	ICE1	ENSG00000164151
chr5	5468770	5468799	forward_readgroup_364649	15	+	449	13	0	4	0	0.671	0	0	intron	ICE1	ENSG00000164151
chr5	5468878	5468898	forward_readgroup_364650	9	+	180	4	0	3	0	0.852	0	0	CDS	ICE1	ENSG00000164151
chr5	5469339	5469373	forward_readgroup_364651	15	+	507	15	2	6	0	0.065	0	0	intron	ICE1	ENSG00000164151
chr5	5469424	5469461	forward_readgroup_364652	14	+	395	9	0	5	0	0.704	0	0	intron	ICE1	ENSG00000164151
chr5	5469490	5469531	forward_readgroup_364653	29	+	1066	13	4	8	0	0.013	0	0	intron	ICE1	ENSG00000164151
chr5	5469807	5469838	forward_readgroup_364655	10	+	272	6	1	3	0	0.19	0	0	intron	ICE1	ENSG00000164151
chr5	5470462	5470482	forward_readgroup_364656	5	+	100	2	0	1	0.004	0.915	0.004	0.005	intron	ICE1	ENSG00000164151
chr5	5470500	5470535	forward_readgroup_364657	9	+	304	9	1	5	0	0.206	0	0	intron	ICE1	ENSG00000164151
chr5	5470764	5470796	forward_readgroup_364658	5	+	160	4	0	4	0	0.867	0	0	intron	ICE1	ENSG00000164151
chr5	5471453	5471485	forward_readgroup_364659	6	+	187	2	2	1	0.012	0.012	0.012	0.014	intron	ICE1	ENSG00000164151
chr5	5471628	5471660	forward_readgroup_364660	21	+	599	11	3	4	0	0.015	0	0	intron	ICE1	ENSG00000164151
chr5	5471769	5471795	forward_readgroup_364661	8	+	196	7	0	3	0	0.84	0	0	intron	ICE1	ENSG00000164151
chr5	5471829	5471855	forward_readgroup_364662	8	+	203	6	0	3	0	0.835	0	0	intron	ICE1	ENSG00000164151
chr5	5471859	5471889	forward_readgroup_364663	16	+	475	5	1	4	0	0.277	0	0	intron	ICE1	ENSG00000164151
chr5	5472007	5472031	forward_readgroup_364664	8	+	191	2	2	2	0.012	0.012	0.013	0.015	intron	ICE1	ENSG00000164151
chr5	5472097	5472147	forward_readgroup_364665	12	+	513	7	2	4	0	0.066	0	0	intron	ICE1	ENSG00000164151
chr5	5472147	5472172	forward_readgroup_364666	6	+	150	3	1	3	0	0.117	0	0	intron	ICE1	ENSG00000164151
chr5	5472541	5472552	forward_readgroup_364667	5	+	55	2	0	1	0.001	0.952	0.001	0.001	intron	ICE1	ENSG00000164151
chr5	5472553	5472573	forward_readgroup_364668	6	+	119	1	0	1	0.095	0.9	0.1	0.106	intron	ICE1	ENSG00000164151
chr5	5473075	5473102	forward_readgroup_364669	12	+	319	8	1	5	0	0.214	0	0	intron	ICE1	ENSG00000164151
chr5	5474234	5474262	forward_readgroup_364671	9	+	252	6	1	5	0	0.179	0	0	intron	ICE1	ENSG00000164151
chr5	5474337	5474364	forward_readgroup_364672	7	+	182	2	1	1	0.011	0.138	0.012	0.014	intron	ICE1	ENSG00000164151
chr5	5474893	5474905	forward_readgroup_364673	5	+	60	1	0	1	0.051	0.948	0.052	0.058	intron	ICE1	ENSG00000164151
chr5	5475354	5475387	forward_readgroup_364674	11	+	352	8	2	5	0	0.036	0	0	intron	ICE1	ENSG00000164151
chr5	5476046	5476079	forward_readgroup_364675	18	+	540	13	2	6	0	0.071	0	0	CDS	ICE1	ENSG00000164151
chr5	5476621	5476656	forward_readgroup_364676	10	+	366	4	0	3	0	0.722	0	0	intron	ICE1	ENSG00000164151
chr5	5477018	5477043	forward_readgroup_364677	7	+	175	5	0	4	0	0.856	0	0	intron	ICE1	ENSG00000164151
chr5	5480548	5480572	forward_readgroup_364679	7.5	+	169	1	1	1	0.129	0.129	0.14	0.144	intron	ICE1	ENSG00000164151
chr5	5481257	5481269	forward_readgroup_364680	6	+	72	2	0	1	0.002	0.938	0.002	0.003	intron	ICE1	ENSG00000164151
chr5	5484192	5484242	forward_readgroup_364681	14.5	+	689	20	5	8	0	0	0	0	intron	ICE1	ENSG00000164151
chr5	5484242	5484280	forward_readgroup_364682	38	+	1203	29	4	10	0	0.019	0	0	intron	ICE1	ENSG00000164151
chr5	5484584	5484609	forward_readgroup_364683	14	+	339	8	0	5	0	0.74	0	0	intron	ICE1	ENSG00000164151
chr5	5486820	5486852	forward_readgroup_364685	7	+	224	6	1	6	0	0.163	0	0	intron	ICE1	ENSG00000164151
chr5	5486948	5486979	forward_readgroup_364686	12	+	371	10	1	4	0	0.237	0	0	intron	ICE1	ENSG00000164151
chr5	5487092	5487104	forward_readgroup_364687	5	+	60	2	0	2	0.001	0.948	0.001	0.001	intron	ICE1	ENSG00000164151
chr5	5487277	5487309	forward_readgroup_364688	15	+	459	12	4	7	0	0.001	0	0	intron	ICE1	ENSG00000164151
chr5	5488037	5488067	forward_readgroup_364689	36	+	1086	33	4	13	0	0.014	0	0	intron	ICE1	ENSG00000164151
chr5	5488684	5488725	forward_readgroup_364690	9	+	330	9	0	5	0	0.746	0	0	intron	ICE1	ENSG00000164151
chr5	5489510	5489531	forward_readgroup_364692	12	+	243	6	2	3	0	0.019	0	0	UTR3	ICE1	ENSG00000164151
chr5	5489664	5489703	forward_readgroup_364693	37	+	1193	28	6	9	0	0.001	0	0	UTR3	ICE1	ENSG00000164151
chr5	5489886	5489923	forward_readgroup_364694	16	+	429	8	3	4	0	0.006	0	0	UTR3	ICE1	ENSG00000164151
chr5	5490065	5490115	forward_readgroup_364695	28	+	1620	39	10	14	0	0	0	0	UTR3	ICE1	ENSG00000164151
chr5	5490115	5490165	forward_readgroup_364696	56.5	+	2737	49	46	15	0	0	0	0	UTR3	ICE1	ENSG00000164151
chr5	5490165	5490209	forward_readgroup_364697	24	+	1158	15	5	8	0	0.003	0	0	UTR3	ICE1	ENSG00000164151
chr5	6311955	6311983	reverse_readgroup_334226	7	-	195	4	2	3	0	0.013	0	0	lncRNA	LINC02145	ENSG00000250490
chr5	6316982	6317014	reverse_readgroup_334227	9	-	275	3	0	2	0.002	0.783	0.002	0.003	lncRNA	LINC02145	ENSG00000250490
chr5	6321115	6321151	reverse_readgroup_334228	10	-	312	5	7	4	0	0	0	0	lncRNA	LINC02145	ENSG00000250490
chr5	6321167	6321184	reverse_readgroup_334229	5	-	85	3	0	2	0	0.927	0	0	lncRNA	LINC02145	ENSG00000250490
chr5	6325154	6325187	reverse_readgroup_334230	7	-	229	7	0	6	0	0.816	0	0	lncRNA	LINC02145	ENSG00000250490
chr5	6328474	6328505	reverse_readgroup_334231	9	-	277	8	2	4	0	0.024	0	0	lncRNA	LINC02145	ENSG00000250490
chr5	6331101	6331134	reverse_readgroup_334232	5	-	165	3	3	3	0	0	0	0	lncRNA	LINC02145	ENSG00000250490
chr5	6334467	6334490	reverse_readgroup_334233	6	-	138	3	1	1	0	0.109	0	0	lncRNA	LINC02145	ENSG00000250490
chr5	6334502	6334539	reverse_readgroup_334234	8	-	307	8	0	6	0	0.761	0	0	lncRNA	LINC02145	ENSG00000250490
chr5	6371936	6371983	reverse_readgroup_334285	59	-	2010	30	17	11	0	0	0	0	UTR3	MED10	ENSG00000133398
chr5	6371997	6372043	reverse_readgroup_334286	52	-	2733	61	13	13	0	0	0	0	UTR3	MED10	ENSG00000133398
chr5	6372066	6372086	reverse_readgroup_334287	6	-	119	1	2	1	0.095	0.005	0.1	0.106	UTR3	MED10	ENSG00000133398
chr5	6372092	6372120	reverse_readgroup_334288	6	-	184	3	0	3	0.001	0.849	0.001	0.001	UTR3	MED10	ENSG00000133398
chr5	6372128	6372178	reverse_readgroup_334289	14	-	710	12	2	10	0	0.106	0	0	UTR3	MED10	ENSG00000133398
chr5	6372178	6372228	reverse_readgroup_334290	14	-	985	23	10	8	0	0	0	0	UTR3	MED10	ENSG00000133398
chr5	6372228	6372278	reverse_readgroup_334291	31	-	1667	32	11	8	0	0	0	0	UTR3	MED10	ENSG00000133398
chr5	6372325	6372360	reverse_readgroup_334292	24	-	686	11	6	2	0	0	0	0	UTR3	MED10	ENSG00000133398
chr5	6372365	6372395	reverse_readgroup_334293	10	-	296	1	4	1	0.202	0	0.231	0.233	UTR3	MED10	ENSG00000133398
chr5	6372485	6372533	reverse_readgroup_334295	13	-	596	16	3	6	0	0.015	0	0	UTR3	MED10	ENSG00000133398
chr5	6373067	6373096	reverse_readgroup_334296	11	-	322	14	2	6	0	0.031	0	0	intron	MED10	ENSG00000133398
chr5	6373471	6373497	reverse_readgroup_334297	10	-	256	4	4	3	0	0	0	0	intron	MED10	ENSG00000133398
chr5	6373714	6373747	reverse_readgroup_334298	7	-	220	7	3	3	0	0.001	0	0	intron	MED10	ENSG00000133398
chr5	6373888	6373919	reverse_readgroup_334299	16	-	489	11	8	5	0	0	0	0	intron	MED10	ENSG00000133398
chr5	6373998	6374010	reverse_readgroup_334300	5	-	60	3	0	2	0	0.948	0	0	intron	MED10	ENSG00000133398
chr5	6374112	6374144	reverse_readgroup_334301	10	-	314	2	6	2	0.029	0	0.032	0.036	intron	MED10	ENSG00000133398
chr5	6374385	6374407	reverse_readgroup_334302	5	-	110	5	0	2	0	0.907	0	0	CDS	MED10	ENSG00000133398
chr5	6374486	6374524	reverse_readgroup_334303	9	-	350	5	3	3	0	0.004	0	0	intron	MED10	ENSG00000133398
chr5	6374925	6374944	reverse_readgroup_334304	6	-	113	2	1	1	0.005	0.091	0.005	0.006	intron	MED10	ENSG00000133398
chr5	6375323	6375356	reverse_readgroup_334305	11	-	358	8	3	6	0	0.004	0	0	intron	MED10	ENSG00000133398
chr5	6375463	6375490	reverse_readgroup_334306	23	-	606	18	4	6	0	0.002	0	0	intron	MED10	ENSG00000133398
chr5	6376006	6376017	reverse_readgroup_334307	6	-	66	1	0	1	0.055	0.943	0.057	0.063	intron	MED10	ENSG00000133398
chr5	6376018	6376037	reverse_readgroup_334308	6	-	114	2	1	2	0.005	0.092	0.005	0.006	intron	MED10	ENSG00000133398
chr5	6377210	6377248	reverse_readgroup_334309	15	-	497	13	0	7	0	0.643	0	0	CDS	MED10	ENSG00000133398
chr5	6377501	6377513	reverse_readgroup_334311	5	-	60	1	0	1	0.051	0.948	0.052	0.058	intron	MED10	ENSG00000133398
chr5	6377822	6377854	reverse_readgroup_334312	11	-	346	7	0	6	0	0.735	0	0	intron	MED10	ENSG00000133398
chr5	6378474	6378524	reverse_readgroup_334315	46	-	2001	2	68	2	0.267	0	0.7	0.701	CDS	MED10	ENSG00000133398
chr5	6449538	6449564	forward_readgroup_364716	5	+	130	5	0	4	0	0.891	0	0	intron	UBE2QL1	ENSG00000215218
chr5	6449678	6449713	forward_readgroup_364717	10	+	341	3	0	2	0.003	0.738	0.004	0.005	intron	UBE2QL1	ENSG00000215218
chr5	6449784	6449804	forward_readgroup_364718	7	+	133	2	1	2	0.006	0.105	0.006	0.007	intron	UBE2QL1	ENSG00000215218
chr5	6451475	6451505	forward_readgroup_364719	12	+	354	5	3	3	0	0.004	0	0	intron	UBE2QL1	ENSG00000215218
chr5	6452331	6452366	forward_readgroup_364720	14	+	474	7	1	4	0	0.277	0	0	intron	UBE2QL1	ENSG00000215218
chr5	6452381	6452411	forward_readgroup_364721	45	+	1320	33	15	7	0	0	0	0	intron	UBE2QL1	ENSG00000215218
chr5	6455799	6455833	forward_readgroup_364722	29	+	983	11	8	2	0	0	0	0	intron	UBE2QL1	ENSG00000215218
chr5	6459741	6459775	forward_readgroup_364723	6	+	202	6	0	5	0	0.836	0	0	intron	UBE2QL1	ENSG00000215218
chr5	6460089	6460116	forward_readgroup_364724	7	+	187	1	0	1	0.141	0.847	0.153	0.157	intron	UBE2QL1	ENSG00000215218
chr5	6467125	6467155	forward_readgroup_364726	6	+	179	4	1	4	0	0.136	0	0	intron	UBE2QL1	ENSG00000215218
chr5	6468618	6468653	forward_readgroup_364727	26	+	889	26	2	9	0	0.142	0	0	intron	UBE2QL1	ENSG00000215218
chr5	6468871	6468892	forward_readgroup_364728	5	+	105	2	1	2	0.004	0.085	0.004	0.005	intron	UBE2QL1	ENSG00000215218
chr5	6469638	6469664	forward_readgroup_364729	7	+	182	5	0	3	0	0.851	0	0	intron	UBE2QL1	ENSG00000215218
chr5	6470266	6470295	forward_readgroup_364730	14	+	404	12	1	7	0	0.251	0	0	intron	UBE2QL1	ENSG00000215218
chr5	6471831	6471859	forward_readgroup_364731	5	+	140	4	0	3	0	0.883	0	0	intron	UBE2QL1	ENSG00000215218
chr5	6474508	6474533	forward_readgroup_364732	5	+	125	3	0	3	0	0.895	0	0	intron	UBE2QL1	ENSG00000215218
chr5	6491318	6491348	forward_readgroup_364733	9	+	264	4	0	2	0	0.791	0	0	CDS	UBE2QL1	ENSG00000215218
chr5	6491420	6491450	forward_readgroup_364734	10	+	297	7	1	5	0	0.203	0	0	UTR3	UBE2QL1	ENSG00000215218
chr5	6491527	6491577	forward_readgroup_364735	7	+	386	11	0	7	0	0.709	0	0	UTR3	UBE2QL1	ENSG00000215218
chr5	6491606	6491656	forward_readgroup_364736	9	+	461	8	7	6	0	0	0	0	UTR3	UBE2QL1	ENSG00000215218
chr5	6491656	6491682	forward_readgroup_364737	11	+	330	6	2	4	0	0.032	0	0	UTR3	UBE2QL1	ENSG00000215218
chr5	6492190	6492216	forward_readgroup_364738	5	+	130	4	0	3	0	0.891	0	0	UTR3	UBE2QL1	ENSG00000215218
chr5	6492323	6492373	forward_readgroup_364739	11	+	550	17	2	7	0	0.073	0	0	UTR3	UBE2QL1	ENSG00000215218
chr5	6492406	6492436	forward_readgroup_364740	12	+	335	7	1	4	0	0.221	0	0	UTR3	UBE2QL1	ENSG00000215218
chr5	6492455	6492492	forward_readgroup_364741	41	+	1284	32	12	7	0	0	0	0	UTR3	UBE2QL1	ENSG00000215218
chr5	6492503	6492535	forward_readgroup_364742	6	+	199	6	1	6	0	0.148	0	0	UTR3	UBE2QL1	ENSG00000215218
chr5	6492562	6492592	forward_readgroup_364743	16	+	416	4	5	2	0.001	0	0.001	0.001	UTR3	UBE2QL1	ENSG00000215218
chr5	6599247	6599297	reverse_readgroup_334325	134.5	-	4707	80	24	18	0	0	0	0	UTR3	NSUN2	ENSG00000037474
chr5	6599297	6599310	reverse_readgroup_334326	139	-	1293	18	2	5	0	0.209	0	0	UTR3	NSUN2	ENSG00000037474
chr5	6599326	6599354	reverse_readgroup_334327	49	-	1372	34	3	7	0	0.089	0	0	UTR3	NSUN2	ENSG00000037474
chr5	6599377	6599404	reverse_readgroup_334328	15	-	382	2	14	2	0.041	0	0.046	0.052	UTR3	NSUN2	ENSG00000037474
chr5	6599420	6599470	reverse_readgroup_334329	14	-	660	13	0	10	0	0.556	0	0	UTR3	NSUN2	ENSG00000037474
chr5	6599470	6599505	reverse_readgroup_334330	35	-	1028	21	9	6	0	0	0	0	UTR3	NSUN2	ENSG00000037474
chr5	6599531	6599572	reverse_readgroup_334331	83	-	2438	58	7	17	0	0.005	0	0	UTR3	NSUN2	ENSG00000037474
chr5	6599573	6599623	reverse_readgroup_334332	21	-	1159	21	8	7	0	0	0	0	UTR3	NSUN2	ENSG00000037474
chr5	6599623	6599637	reverse_readgroup_334333	10	-	154	2	0	1	0.008	0.872	0.009	0.011	UTR3	NSUN2	ENSG00000037474
chr5	6599706	6599756	reverse_readgroup_334334	25	-	1181	25	4	11	0	0.018	0	0	UTR3	NSUN2	ENSG00000037474
chr5	6599783	6599833	reverse_readgroup_334335	50.5	-	1676	63	4	9	0	0.046	0	0	UTR3	NSUN2	ENSG00000037474
chr5	6600117	6600144	reverse_readgroup_334337	5	-	135	4	0	2	0	0.887	0	0	UTR3	NSUN2	ENSG00000037474
chr5	6600325	6600338	reverse_readgroup_334338	5	-	65	1	0	1	0.055	0.944	0.056	0.062	intron	NSUN2	ENSG00000037474
chr5	6600734	6600754	reverse_readgroup_334339	6	-	116	5	5	4	0	0	0	0	intron	NSUN2	ENSG00000037474
chr5	6601128	6601145	reverse_readgroup_334341	6	-	96	2	0	2	0.003	0.918	0.003	0.004	intron	NSUN2	ENSG00000037474
chr5	6601225	6601255	reverse_readgroup_334342	15	-	420	12	2	6	0	0.048	0	0	intron	NSUN2	ENSG00000037474
chr5	6603233	6603262	reverse_readgroup_334344	19	-	540	16	0	10	0	0.619	0	0	intron	NSUN2	ENSG00000037474
chr5	6603723	6603752	reverse_readgroup_334345	5	-	145	3	0	2	0	0.879	0	0	intron	NSUN2	ENSG00000037474
chr5	6604004	6604054	reverse_readgroup_334346	13	-	862	18	6	12	0	0	0	0	intron	NSUN2	ENSG00000037474
chr5	6604054	6604072	reverse_readgroup_334347	14	-	281	5	1	4	0	0.195	0	0	intron	NSUN2	ENSG00000037474
chr5	6604230	6604274	reverse_readgroup_334348	41	-	2236	44	6	16	0	0.012	0	0	UTR3	NSUN2	ENSG00000037474
chr5	6604673	6604684	reverse_readgroup_334349	5	-	55	3	3	2	0	0	0	0	UTR3	NSUN2	ENSG00000037474
chr5	6604685	6604705	reverse_readgroup_334350	5	-	100	2	0	2	0.004	0.915	0.004	0.005	intron	NSUN2	ENSG00000037474
chr5	6606896	6606912	reverse_readgroup_334352	5	-	80	1	0	1	0.066	0.931	0.069	0.075	UTR3	NSUN2	ENSG00000037474
chr5	6608007	6608023	reverse_readgroup_334353	6	-	96	3	0	2	0	0.918	0	0	intron	NSUN2	ENSG00000037474
chr5	6608039	6608070	reverse_readgroup_334354	9	-	278	6	1	4	0	0.193	0	0	intron	NSUN2	ENSG00000037474
chr5	6608155	6608178	reverse_readgroup_334355	13	-	286	11	0	4	0	0.775	0	0	intron	NSUN2	ENSG00000037474
chr5	6608921	6608952	reverse_readgroup_334356	9	-	270	4	0	3	0	0.787	0	0	intron	NSUN2	ENSG00000037474
chr5	6609060	6609074	reverse_readgroup_334357	7	-	98	2	0	1	0.003	0.917	0.004	0.005	intron	NSUN2	ENSG00000037474
chr5	6609195	6609229	reverse_readgroup_334358	12	-	396	8	3	6	0	0.005	0	0	intron	NSUN2	ENSG00000037474
chr5	6609664	6609694	reverse_readgroup_334359	19	-	504	10	1	3	0	0.286	0	0	intron	NSUN2	ENSG00000037474
chr5	6609850	6609864	reverse_readgroup_334360	5	-	70	2	0	2	0.002	0.94	0.002	0.003	UTR3	NSUN2	ENSG00000037474
chr5	6609878	6609889	reverse_readgroup_334361	5	-	58	2	0	1	0.001	0.95	0.001	0.001	UTR3	NSUN2	ENSG00000037474
chr5	6609897	6609925	reverse_readgroup_334362	9	-	232	4	2	3	0	0.017	0	0	UTR3	NSUN2	ENSG00000037474
chr5	6610008	6610029	reverse_readgroup_334363	5	-	105	3	1	3	0	0.085	0	0	intron	NSUN2	ENSG00000037474
chr5	6611245	6611269	reverse_readgroup_334365	5	-	120	3	0	2	0	0.899	0	0	intron	NSUN2	ENSG00000037474
chr5	6613440	6613485	reverse_readgroup_334368	11	-	474	4	3	2	0.001	0.008	0.001	0.001	intron	NSUN2	ENSG00000037474
chr5	6615222	6615245	reverse_readgroup_334369	5	-	115	2	1	2	0.005	0.092	0.005	0.006	intron	NSUN2	ENSG00000037474
chr5	6615800	6615832	reverse_readgroup_334370	40	-	1135	28	7	9	0	0	0	0	intron	NSUN2	ENSG00000037474
chr5	6615851	6615865	reverse_readgroup_334371	5	-	70	2	0	2	0.002	0.94	0.002	0.003	intron	NSUN2	ENSG00000037474
chr5	6616074	6616091	reverse_readgroup_334372	5	-	85	2	0	2	0.003	0.927	0.003	0.004	intron	NSUN2	ENSG00000037474
chr5	6616768	6616796	reverse_readgroup_334374	6	-	175	1	2	1	0.133	0.01	0.144	0.148	UTR3	NSUN2	ENSG00000037474
chr5	6617028	6617061	reverse_readgroup_334375	7	-	231	4	1	3	0	0.167	0	0	intron	NSUN2	ENSG00000037474
chr5	6618635	6618647	reverse_readgroup_334376	5	-	60	3	0	2	0	0.948	0	0	intron	NSUN2	ENSG00000037474
chr5	6620439	6620471	reverse_readgroup_334377	12	-	382	5	0	4	0	0.712	0	0	intron	NSUN2	ENSG00000037474
chr5	6620596	6620629	reverse_readgroup_334378	11	-	360	6	5	4	0	0	0	0	intron	NSUN2	ENSG00000037474
chr5	6621250	6621264	reverse_readgroup_334379	5	-	70	1	0	1	0.059	0.94	0.06	0.066	intron	NSUN2	ENSG00000037474
chr5	6621265	6621297	reverse_readgroup_334380	10	-	310	6	1	4	0	0.209	0	0	intron	NSUN2	ENSG00000037474
chr5	6621328	6621378	reverse_readgroup_334381	115	-	4770	91	25	26	0	0	0	0	intron	NSUN2	ENSG00000037474
chr5	6621378	6621412	reverse_readgroup_334382	48	-	1374	35	8	8	0	0	0	0	intron	NSUN2	ENSG00000037474
chr5	6622241	6622270	reverse_readgroup_334383	6	-	186	2	0	2	0.012	0.848	0.012	0.014	intron	NSUN2	ENSG00000037474
chr5	6622289	6622320	reverse_readgroup_334384	16	-	435	10	4	7	0	0.001	0	0	intron	NSUN2	ENSG00000037474
chr5	6622336	6622372	reverse_readgroup_334385	5	-	203	3	0	2	0.001	0.835	0.001	0.001	intron	NSUN2	ENSG00000037474
chr5	6622467	6622517	reverse_readgroup_334386	6	-	717	1	2	1	0.337	0.107	0.472	0.473	intron	NSUN2	ENSG00000037474
chr5	6622517	6622534	reverse_readgroup_334387	36	-	603	33	4	6	0	0.002	0	0	intron	NSUN2	ENSG00000037474
chr5	6622985	6623017	reverse_readgroup_334388	8	-	238	5	2	5	0	0.018	0	0	intron	NSUN2	ENSG00000037474
chr5	6623092	6623116	reverse_readgroup_334389	5	-	120	3	2	2	0	0.005	0	0	intron	NSUN2	ENSG00000037474
chr5	6623117	6623149	reverse_readgroup_334390	9	-	270	9	3	5	0	0.002	0	0	intron	NSUN2	ENSG00000037474
chr5	6623213	6623240	reverse_readgroup_334391	16	-	421	4	3	3	0.001	0.006	0.001	0.001	CDS	NSUN2	ENSG00000037474
chr5	6624590	6624607	reverse_readgroup_334392	5	-	85	2	0	1	0.003	0.927	0.003	0.004	intron	NSUN2	ENSG00000037474
chr5	6624734	6624766	reverse_readgroup_334393	12	-	359	3	6	3	0.004	0	0.004	0.005	intron	NSUN2	ENSG00000037474
chr5	6624792	6624824	reverse_readgroup_334394	9	-	274	8	2	6	0	0.023	0	0	intron	NSUN2	ENSG00000037474
chr5	6625920	6625940	reverse_readgroup_334395	6	-	120	1	0	1	0.096	0.899	0.101	0.107	intron	NSUN2	ENSG00000037474
chr5	6626100	6626129	reverse_readgroup_334396	13	-	377	7	0	4	0	0.715	0	0	intron	NSUN2	ENSG00000037474
chr5	6627115	6627139	reverse_readgroup_334397	6	-	138	1	1	1	0.109	0.109	0.116	0.121	intron	NSUN2	ENSG00000037474
chr5	6627190	6627219	reverse_readgroup_334398	6	-	174	4	0	4	0	0.857	0	0	intron	NSUN2	ENSG00000037474
chr5	6628367	6628391	reverse_readgroup_334399	18	-	430	15	0	8	0	0.682	0	0	intron	NSUN2	ENSG00000037474
chr5	6628464	6628490	reverse_readgroup_334400	8	-	207	8	0	6	0	0.832	0	0	intron	NSUN2	ENSG00000037474
chr5	6628571	6628607	reverse_readgroup_334401	11	-	324	11	3	6	0	0.003	0	0	intron	NSUN2	ENSG00000037474
chr5	6628703	6628738	reverse_readgroup_334402	12	-	415	8	1	6	0	0.255	0	0	intron	NSUN2	ENSG00000037474
chr5	6629067	6629099	reverse_readgroup_334403	23	-	695	18	2	9	0	0.103	0	0	intron	NSUN2	ENSG00000037474
chr5	6629649	6629673	reverse_readgroup_334404	6	-	144	3	1	1	0	0.113	0	0	intron	NSUN2	ENSG00000037474
chr5	6629698	6629724	reverse_readgroup_334405	6	-	146	3	1	2	0	0.114	0	0	intron	NSUN2	ENSG00000037474
chr5	6629735	6629767	reverse_readgroup_334406	5	-	160	4	0	3	0	0.867	0	0	intron	NSUN2	ENSG00000037474
chr5	6629803	6629832	reverse_readgroup_334407	6	-	163	6	0	2	0	0.865	0	0	intron	NSUN2	ENSG00000037474
chr5	6630681	6630710	reverse_readgroup_334408	13	-	326	5	3	3	0	0.003	0	0	intron	NSUN2	ENSG00000037474
chr5	6630745	6630760	reverse_readgroup_334410	8	-	120	1	0	1	0.096	0.899	0.101	0.107	intron	NSUN2	ENSG00000037474
chr5	6630906	6630936	reverse_readgroup_334411	7	-	207	6	2	4	0	0.014	0	0	intron	NSUN2	ENSG00000037474
chr5	6631304	6631329	reverse_readgroup_334412	5	-	136	4	1	4	0	0.107	0	0	intron	NSUN2	ENSG00000037474
chr5	6631813	6631847	reverse_readgroup_334413	52	-	1725	39	3	12	0	0.13	0	0	intron	NSUN2	ENSG00000037474
chr5	6632997	6633018	reverse_readgroup_334414	6	-	131	1	0	1	0.104	0.89	0.11	0.115	UTR5	NSUN2	ENSG00000037474
chr5	6636911	6636945	forward_readgroup_364745	22	+	661	2	2	2	0.096	0.096	0.118	0.123	intron	SRD5A1	ENSG00000145545
chr5	6637589	6637609	forward_readgroup_364746	5	+	100	2	0	2	0.004	0.915	0.004	0.005	intron	SRD5A1	ENSG00000145545
chr5	6639560	6639588	forward_readgroup_364747	5	+	140	3	1	2	0	0.11	0	0	intron	SRD5A1	ENSG00000145545
chr5	6639898	6639926	forward_readgroup_364748	17	+	472	6	2	5	0	0.058	0	0	intron	SRD5A1	ENSG00000145545
chr5	6643046	6643074	forward_readgroup_364749	7	+	196	9	0	4	0	0.84	0	0	intron	SRD5A1	ENSG00000145545
chr5	6643920	6643948	forward_readgroup_364750	5	+	140	3	1	3	0	0.11	0	0	intron	SRD5A1	ENSG00000145545
chr5	6647454	6647489	forward_readgroup_364751	16	+	538	1	0	1	0.297	0.62	0.38	0.381	intron	SRD5A1	ENSG00000145545
chr5	6649893	6649922	forward_readgroup_364752	5	+	145	3	1	3	0	0.113	0	0	intron	SRD5A1	ENSG00000145545
chr5	6650954	6650981	forward_readgroup_364753	5	+	135	5	0	4	0	0.887	0	0	intron	SRD5A1	ENSG00000145545
chr5	6651018	6651043	forward_readgroup_364754	7	+	175	6	0	5	0	0.856	0	0	intron	SRD5A1	ENSG00000145545
chr5	6652489	6652522	forward_readgroup_364755	8	+	263	6	3	5	0	0.002	0	0	intron	SRD5A1	ENSG00000145545
chr5	6654044	6654072	forward_readgroup_364756	6	+	166	1	4	1	0.127	0	0.137	0.141	intron	SRD5A1	ENSG00000145545
chr5	6658003	6658022	forward_readgroup_364757	5	+	95	2	0	1	0.003	0.919	0.003	0.004	intron	SRD5A1	ENSG00000145545
chr5	6661076	6661092	forward_readgroup_364758	7	+	112	2	1	1	0.004	0.09	0.005	0.006	intron	SRD5A1	ENSG00000145545
chr5	6664133	6664165	forward_readgroup_364759	5	+	160	3	0	2	0	0.867	0	0	intron	SRD5A1	ENSG00000145545
chr5	6665606	6665629	forward_readgroup_364760	6	+	132	3	0	2	0	0.889	0	0	intron	SRD5A1	ENSG00000145545
chr5	6667533	6667561	forward_readgroup_364761	14	+	390	12	1	9	0	0.245	0	0	intron	SRD5A1	ENSG00000145545
chr5	6668016	6668038	forward_readgroup_364763	5	+	110	3	1	2	0	0.089	0	0	intron	SRD5A1	ENSG00000145545
chr5	6668273	6668312	forward_readgroup_364764	25	+	1137	23	6	10	0	0.001	0	0	UTR3	SRD5A1	ENSG00000145545
chr5	6668351	6668392	forward_readgroup_364765	36	+	1913	33	24	11	0	0	0	0	UTR3	SRD5A1	ENSG00000145545
chr5	6668415	6668443	forward_readgroup_364766	22	+	603	10	4	4	0	0.002	0	0	UTR3	SRD5A1	ENSG00000145545
chr5	6668511	6668544	forward_readgroup_364767	48	+	1547	33	15	14	0	0	0	0	UTR3	SRD5A1	ENSG00000145545
chr5	6668606	6668635	forward_readgroup_364768	7	+	179	5	2	3	0	0.011	0	0	UTR3	SRD5A1	ENSG00000145545
chr5	6668675	6668696	forward_readgroup_364769	5	+	105	2	0	2	0.004	0.911	0.004	0.005	UTR3	SRD5A1	ENSG00000145545
chr5	6669055	6669082	forward_readgroup_364770	8	+	189	4	1	4	0	0.142	0	0	UTR3	SRD5A1	ENSG00000145545
chr5	6669125	6669175	forward_readgroup_364771	41	+	5516	60	33	16	0	0	0	0	UTR3	SRD5A1	ENSG00000145545
chr5	6669175	6669211	forward_readgroup_364772	238	+	6975	170	39	9	0	0	0	0	UTR3	SRD5A1	ENSG00000145545
chr5	6669239	6669289	forward_readgroup_364773	74	+	2460	58	11	12	0	0	0	0	UTR3	SRD5A1	ENSG00000145545
chr5	6669289	6669313	forward_readgroup_364774	22	+	453	9	4	6	0	0.001	0	0	UTR3	SRD5A1	ENSG00000145545
chr5	6669331	6669381	forward_readgroup_364775	17	+	2021	48	16	12	0	0	0	0	UTR3	SRD5A1	ENSG00000145545
chr5	6669381	6669393	forward_readgroup_364776	83	+	994	9	4	4	0	0.011	0	0	UTR3	SRD5A1	ENSG00000145545
chr5	6669459	6669497	forward_readgroup_364777	9	+	354	7	3	4	0	0.004	0	0	UTR3	SRD5A1	ENSG00000145545
chr5	6669517	6669548	forward_readgroup_364778	22	+	581	17	0	7	0	0.596	0	0	UTR3	SRD5A1	ENSG00000145545
chr5	6669599	6669624	forward_readgroup_364779	23	+	570	13	1	7	0	0.305	0	0	UTR3	SRD5A1	ENSG00000145545
chr5	6669772	6669805	forward_readgroup_364780	6	+	197	5	2	3	0	0.013	0	0	UTR3	SRD5A1	ENSG00000145545
chr5	6670152	6670179	forward_readgroup_364781	5	+	135	4	2	4	0	0.006	0	0	UTR3	SRD5A1	ENSG00000145545
chr5	6671071	6671084	forward_readgroup_364782	5	+	65	1	0	1	0.055	0.944	0.056	0.062	UTR3	SRD5A1	ENSG00000145545
chr5	6671670	6671708	forward_readgroup_364783	19	+	727	5	5	3	0	0	0.001	0.001	UTR3	SRD5A1	ENSG00000145545
chr5	6671808	6671836	forward_readgroup_364784	5	+	140	3	2	3	0	0.007	0	0	UTR3	SRD5A1	ENSG00000145545
chr5	6672620	6672651	forward_readgroup_364785	31	+	957	11	3	2	0	0.044	0	0	UTR3	SRD5A1	ENSG00000145545
chr5	6673064	6673098	forward_readgroup_364786	13	+	369	9	1	6	0	0.236	0	0	UTR3	SRD5A1	ENSG00000145545
chr5	6673210	6673248	forward_readgroup_364787	13	+	408	7	4	6	0	0.001	0	0	UTR3	SRD5A1	ENSG00000145545
chr5	6674094	6674144	forward_readgroup_364788	61	+	2603	74	5	23	0	0.055	0	0	UTR3	SRD5A1	ENSG00000145545
chr5	6674144	6674161	forward_readgroup_364789	37	+	628	14	0	6	0	0.572	0	0	UTR3	SRD5A1	ENSG00000145545
chr5	6674199	6674231	forward_readgroup_364790	7	+	224	5	1	3	0	0.163	0	0	UTR3	SRD5A1	ENSG00000145545
chr5	6674342	6674376	forward_readgroup_364791	6	+	204	6	1	4	0	0.151	0	0	UTR3	SRD5A1	ENSG00000145545
chr5	6674399	6674410	forward_readgroup_364792	5	+	55	1	0	1	0.047	0.952	0.048	0.054	UTR3	SRD5A1	ENSG00000145545
chr5	6674412	6674425	forward_readgroup_364793	5	+	65	3	0	2	0	0.944	0	0	UTR3	SRD5A1	ENSG00000145545
chr5	6714983	6715015	forward_readgroup_364799	7	+	200	6	1	2	0	0.149	0	0	UTR5	TENT4A	ENSG00000112941
chr5	6715239	6715259	forward_readgroup_364800	6	+	113	1	0	1	0.091	0.904	0.096	0.102	intron	TENT4A	ENSG00000112941
chr5	6715312	6715344	forward_readgroup_364801	24	+	720	22	8	10	0	0	0	0	intron	TENT4A	ENSG00000112941
chr5	6715574	6715609	forward_readgroup_364802	25	+	839	17	5	7	0	0.001	0	0	intron	TENT4A	ENSG00000112941
chr5	6716250	6716300	forward_readgroup_364804	12	+	549	2	4	2	0.073	0.001	0.087	0.093	intron	TENT4A	ENSG00000112941
chr5	6716300	6716312	forward_readgroup_364805	5	+	60	2	1	1	0.001	0.051	0.001	0.001	intron	TENT4A	ENSG00000112941
chr5	6716478	6716519	forward_readgroup_364806	6	+	274	3	2	3	0.002	0.023	0.002	0.003	intron	TENT4A	ENSG00000112941
chr5	6716616	6716650	forward_readgroup_364807	9	+	305	1	2	1	0.207	0.028	0.238	0.24	intron	TENT4A	ENSG00000112941
chr5	6716657	6716688	forward_readgroup_364808	6	+	186	1	0	1	0.14	0.848	0.152	0.156	intron	TENT4A	ENSG00000112941
chr5	6716834	6716854	forward_readgroup_364809	7	+	140	4	2	2	0	0.007	0	0	intron	TENT4A	ENSG00000112941
chr5	6717113	6717153	forward_readgroup_364810	22	+	725	15	6	8	0	0	0	0	intron	TENT4A	ENSG00000112941
chr5	6718109	6718149	forward_readgroup_364811	37	+	1420	38	4	15	0	0.03	0	0	intron	TENT4A	ENSG00000112941
chr5	6718262	6718282	forward_readgroup_364812	5	+	100	5	0	3	0	0.915	0	0	intron	TENT4A	ENSG00000112941
chr5	6718414	6718450	forward_readgroup_364813	7	+	270	5	7	3	0	0	0	0	intron	TENT4A	ENSG00000112941
chr5	6719972	6719983	forward_readgroup_364816	6	+	66	2	2	1	0.002	0.002	0.002	0.003	intron	TENT4A	ENSG00000112941
chr5	6720081	6720108	forward_readgroup_364817	5	+	135	2	1	2	0.006	0.106	0.007	0.008	intron	TENT4A	ENSG00000112941
chr5	6720379	6720397	forward_readgroup_364818	6	+	108	2	0	1	0.004	0.908	0.004	0.005	intron	TENT4A	ENSG00000112941
chr5	6720831	6720853	forward_readgroup_364819	6	+	123	4	4	2	0	0	0	0	intron	TENT4A	ENSG00000112941
chr5	6721336	6721376	forward_readgroup_364820	9	+	343	7	3	5	0	0.003	0	0	intron	TENT4A	ENSG00000112941
chr5	6721475	6721507	forward_readgroup_364821	99	+	3136	77	21	14	0	0	0	0	intron	TENT4A	ENSG00000112941
chr5	6721577	6721597	forward_readgroup_364822	5	+	100	5	2	2	0	0.004	0	0	intron	TENT4A	ENSG00000112941
chr5	6721638	6721678	forward_readgroup_364823	11	+	460	3	4	3	0.008	0.001	0.008	0.009	intron	TENT4A	ENSG00000112941
chr5	6721684	6721711	forward_readgroup_364824	6	+	172	4	0	3	0	0.858	0	0	intron	TENT4A	ENSG00000112941
chr5	6721797	6721822	forward_readgroup_364825	11	+	258	7	3	4	0	0.002	0	0	intron	TENT4A	ENSG00000112941
chr5	6722430	6722457	forward_readgroup_364826	6	+	163	2	1	2	0.009	0.125	0.01	0.012	intron	TENT4A	ENSG00000112941
chr5	6722471	6722504	forward_readgroup_364827	19	+	604	10	3	7	0	0.015	0	0	intron	TENT4A	ENSG00000112941
chr5	6724326	6724359	forward_readgroup_364828	6	+	184	6	0	4	0	0.849	0	0	intron	TENT4A	ENSG00000112941
chr5	6725935	6725960	forward_readgroup_364829	6	+	160	1	2	1	0.123	0.009	0.133	0.138	intron	TENT4A	ENSG00000112941
chr5	6726045	6726072	forward_readgroup_364830	6	+	161	4	2	3	0	0.009	0	0	intron	TENT4A	ENSG00000112941
chr5	6726420	6726439	forward_readgroup_364831	5	+	95	3	2	2	0	0.003	0	0	intron	TENT4A	ENSG00000112941
chr5	6727111	6727135	forward_readgroup_364835	7	+	154	1	0	1	0.119	0.872	0.128	0.133	intron	TENT4A	ENSG00000112941
chr5	6727137	6727148	forward_readgroup_364836	5	+	55	1	0	1	0.047	0.952	0.048	0.054	intron	TENT4A	ENSG00000112941
chr5	6727174	6727206	forward_readgroup_364837	25	+	712	8	6	4	0	0	0	0	intron	TENT4A	ENSG00000112941
chr5	6727230	6727264	forward_readgroup_364838	19	+	606	12	2	6	0	0.085	0	0	intron	TENT4A	ENSG00000112941
chr5	6727401	6727427	forward_readgroup_364839	5	+	130	5	1	3	0	0.103	0	0	intron	TENT4A	ENSG00000112941
chr5	6727535	6727568	forward_readgroup_364840	8	+	262	6	3	4	0	0.002	0	0	intron	TENT4A	ENSG00000112941
chr5	6727619	6727650	forward_readgroup_364841	10	+	280	3	2	3	0.002	0.024	0.002	0.003	intron	TENT4A	ENSG00000112941
chr5	6727744	6727794	forward_readgroup_364842	11	+	511	12	3	7	0	0.01	0	0	intron	TENT4A	ENSG00000112941
chr5	6727808	6727839	forward_readgroup_364843	12	+	335	9	0	4	0	0.742	0	0	intron	TENT4A	ENSG00000112941
chr5	6727924	6727935	forward_readgroup_364844	5	+	55	4	0	2	0	0.952	0	0	intron	TENT4A	ENSG00000112941
chr5	6728283	6728298	forward_readgroup_364845	6	+	90	3	0	3	0	0.923	0	0	intron	TENT4A	ENSG00000112941
chr5	6728310	6728343	forward_readgroup_364846	9	+	295	6	2	3	0	0.026	0	0	intron	TENT4A	ENSG00000112941
chr5	6728433	6728461	forward_readgroup_364847	5	+	142	3	1	2	0	0.111	0	0	intron	TENT4A	ENSG00000112941
chr5	6728544	6728574	forward_readgroup_364848	6	+	180	4	0	3	0	0.852	0	0	intron	TENT4A	ENSG00000112941
chr5	6728757	6728772	forward_readgroup_364850	7	+	101	1	0	1	0.082	0.914	0.086	0.092	intron	TENT4A	ENSG00000112941
chr5	6728800	6728835	forward_readgroup_364851	28	+	959	21	3	9	0	0.044	0	0	intron	TENT4A	ENSG00000112941
chr5	6728872	6728896	forward_readgroup_364852	5	+	120	4	1	4	0	0.096	0	0	intron	TENT4A	ENSG00000112941
chr5	6729074	6729101	forward_readgroup_364853	20	+	524	13	1	7	0	0.292	0	0	intron	TENT4A	ENSG00000112941
chr5	6729354	6729380	forward_readgroup_364854	14	+	359	6	1	4	0	0.232	0	0	intron	TENT4A	ENSG00000112941
chr5	6729463	6729504	forward_readgroup_364856	5	+	217	3	0	3	0.001	0.824	0.001	0.001	intron	TENT4A	ENSG00000112941
chr5	6729664	6729694	forward_readgroup_364857	6	+	180	4	0	3	0	0.852	0	0	intron	TENT4A	ENSG00000112941
chr5	6729726	6729761	forward_readgroup_364858	10	+	324	3	0	3	0.003	0.75	0.003	0.004	intron	TENT4A	ENSG00000112941
chr5	6729835	6729869	forward_readgroup_364859	8	+	304	2	2	2	0.028	0.028	0.031	0.035	intron	TENT4A	ENSG00000112941
chr5	6729944	6729982	forward_readgroup_364860	11	+	394	7	2	5	0	0.043	0	0	intron	TENT4A	ENSG00000112941
chr5	6730013	6730027	forward_readgroup_364861	5	+	70	2	3	2	0.002	0	0.002	0.003	intron	TENT4A	ENSG00000112941
chr5	6730240	6730272	forward_readgroup_364862	9	+	319	4	2	3	0	0.03	0	0	intron	TENT4A	ENSG00000112941
chr5	6730611	6730627	forward_readgroup_364864	6	+	92	2	2	1	0.003	0.003	0.003	0.004	intron	TENT4A	ENSG00000112941
chr5	6730828	6730878	forward_readgroup_364865	34	+	1074	9	39	6	0	0	0	0	intron	TENT4A	ENSG00000112941
chr5	6731067	6731099	forward_readgroup_364866	18	+	552	11	4	4	0	0.001	0	0	intron	TENT4A	ENSG00000112941
chr5	6731104	6731128	forward_readgroup_364867	5	+	120	2	1	2	0.005	0.096	0.005	0.006	intron	TENT4A	ENSG00000112941
chr5	6731232	6731265	forward_readgroup_364868	11	+	336	4	3	2	0	0.003	0	0	intron	TENT4A	ENSG00000112941
chr5	6731343	6731370	forward_readgroup_364869	6	+	155	5	2	4	0	0.008	0	0	intron	TENT4A	ENSG00000112941
chr5	6731950	6731966	forward_readgroup_364871	5	+	80	4	0	3	0	0.931	0	0	intron	TENT4A	ENSG00000112941
chr5	6732012	6732034	forward_readgroup_364872	6	+	132	3	0	3	0	0.889	0	0	intron	TENT4A	ENSG00000112941
chr5	6732099	6732128	forward_readgroup_364873	10	+	281	7	4	2	0	0	0	0	intron	TENT4A	ENSG00000112941
chr5	6732296	6732333	forward_readgroup_364874	9	+	307	9	0	4	0	0.761	0	0	intron	TENT4A	ENSG00000112941
chr5	6732631	6732668	forward_readgroup_364875	13	+	377	11	0	6	0	0.715	0	0	intron	TENT4A	ENSG00000112941
chr5	6732716	6732749	forward_readgroup_364876	10	+	326	5	4	3	0	0	0	0	intron	TENT4A	ENSG00000112941
chr5	6732919	6732944	forward_readgroup_364877	7	+	173	5	2	4	0	0.01	0	0	intron	TENT4A	ENSG00000112941
chr5	6733115	6733134	forward_readgroup_364878	5	+	95	2	1	2	0.003	0.078	0.003	0.004	intron	TENT4A	ENSG00000112941
chr5	6733334	6733351	forward_readgroup_364879	6	+	100	2	1	1	0.004	0.081	0.004	0.005	intron	TENT4A	ENSG00000112941
chr5	6733452	6733467	forward_readgroup_364880	5	+	75	1	0	1	0.062	0.935	0.065	0.071	intron	TENT4A	ENSG00000112941
chr5	6733948	6733982	forward_readgroup_364881	11	+	347	6	4	4	0	0	0	0	intron	TENT4A	ENSG00000112941
chr5	6735148	6735171	forward_readgroup_364883	6	+	131	1	1	1	0.104	0.104	0.11	0.115	intron	TENT4A	ENSG00000112941
chr5	6735205	6735255	forward_readgroup_364884	10	+	573	17	6	8	0	0	0	0	intron	TENT4A	ENSG00000112941
chr5	6735255	6735275	forward_readgroup_364885	8	+	155	1	0	1	0.12	0.871	0.129	0.134	intron	TENT4A	ENSG00000112941
chr5	6736084	6736110	forward_readgroup_364886	7	+	186	7	1	3	0	0.14	0	0	intron	TENT4A	ENSG00000112941
chr5	6736148	6736167	forward_readgroup_364887	5	+	95	5	0	5	0	0.919	0	0	intron	TENT4A	ENSG00000112941
chr5	6736228	6736277	forward_readgroup_364888	17	+	757	8	4	6	0	0.004	0	0	intron	TENT4A	ENSG00000112941
chr5	6736548	6736585	forward_readgroup_364889	25	+	877	27	5	9	0	0.001	0	0	intron	TENT4A	ENSG00000112941
chr5	6736897	6736918	forward_readgroup_364891	5	+	105	3	0	2	0	0.911	0	0	intron	TENT4A	ENSG00000112941
chr5	6737039	6737069	forward_readgroup_364892	8	+	225	5	1	3	0	0.164	0	0	intron	TENT4A	ENSG00000112941
chr5	6737172	6737184	forward_readgroup_364893	6	+	72	1	0	1	0.06	0.938	0.062	0.068	intron	TENT4A	ENSG00000112941
chr5	6737212	6737238	forward_readgroup_364894	21	+	544	13	3	6	0	0.012	0	0	intron	TENT4A	ENSG00000112941
chr5	6739456	6739475	forward_readgroup_364896	5	+	95	1	0	1	0.078	0.919	0.081	0.087	intron	TENT4A	ENSG00000112941
chr5	6739487	6739502	forward_readgroup_364897	5	+	75	1	1	1	0.062	0.062	0.065	0.071	intron	TENT4A	ENSG00000112941
chr5	6740391	6740417	forward_readgroup_364899	6	+	146	5	0	2	0	0.878	0	0	intron	TENT4A	ENSG00000112941
chr5	6740571	6740594	forward_readgroup_364900	6	+	137	2	1	1	0.007	0.108	0.007	0.008	intron	TENT4A	ENSG00000112941
chr5	6741016	6741050	forward_readgroup_364901	67	+	2254	8	7	2	0.001	0.003	0.001	0.001	intron	TENT4A	ENSG00000112941
chr5	6741867	6741915	forward_readgroup_364902	62	+	2138	17	10	8	0	0	0	0	intron	TENT4A	ENSG00000112941
chr5	6742000	6742027	forward_readgroup_364903	5	+	135	4	0	3	0	0.887	0	0	intron	TENT4A	ENSG00000112941
chr5	6742358	6742390	forward_readgroup_364904	14	+	427	7	4	4	0	0.001	0	0	intron	TENT4A	ENSG00000112941
chr5	6742712	6742751	forward_readgroup_364905	13	+	489	8	3	4	0	0.009	0	0	intron	TENT4A	ENSG00000112941
chr5	6742939	6742953	forward_readgroup_364906	5	+	70	2	2	2	0.002	0.002	0.002	0.003	intron	TENT4A	ENSG00000112941
chr5	6743143	6743180	forward_readgroup_364907	9	+	355	3	5	2	0.004	0	0.004	0.005	intron	TENT4A	ENSG00000112941
chr5	6743329	6743342	forward_readgroup_364908	5	+	65	3	1	2	0	0.055	0	0	intron	TENT4A	ENSG00000112941
chr5	6743794	6743830	forward_readgroup_364909	14	+	479	11	6	6	0	0	0	0	CDS	TENT4A	ENSG00000112941
chr5	6744242	6744274	forward_readgroup_364910	6.5	+	222	4	3	4	0	0.001	0	0	intron	TENT4A	ENSG00000112941
chr5	6744385	6744424	forward_readgroup_364911	26	+	937	13	11	9	0	0	0	0	intron	TENT4A	ENSG00000112941
chr5	6745752	6745786	forward_readgroup_364913	21	+	595	13	7	6	0	0	0	0	intron	TENT4A	ENSG00000112941
chr5	6745976	6746014	forward_readgroup_364914	7	+	246	7	0	4	0	0.803	0	0	intron	TENT4A	ENSG00000112941
chr5	6746247	6746297	forward_readgroup_364915	11	+	535	15	4	6	0	0.001	0	0	CDS	TENT4A	ENSG00000112941
chr5	6746297	6746309	forward_readgroup_364916	10	+	120	1	0	1	0.096	0.899	0.101	0.107	CDS	TENT4A	ENSG00000112941
chr5	6746686	6746713	forward_readgroup_364917	16	+	431	9	5	6	0	0	0	0	intron	TENT4A	ENSG00000112941
chr5	6746776	6746811	forward_readgroup_364918	24	+	674	15	4	9	0	0.003	0	0	intron	TENT4A	ENSG00000112941
chr5	6747074	6747099	forward_readgroup_364919	8	+	200	7	0	5	0	0.837	0	0	intron	TENT4A	ENSG00000112941
chr5	6749192	6749219	forward_readgroup_364920	5	+	135	3	1	1	0	0.106	0	0	intron	TENT4A	ENSG00000112941
chr5	6750452	6750477	forward_readgroup_364922	6	+	156	3	3	2	0	0	0	0	CDS	TENT4A	ENSG00000112941
chr5	6751099	6751126	forward_readgroup_364923	7	+	176	1	2	1	0.134	0.01	0.145	0.149	CDS	TENT4A	ENSG00000112941
chr5	6751142	6751169	forward_readgroup_364924	8	+	207	4	3	2	0	0.001	0	0	CDS	TENT4A	ENSG00000112941
chr5	6752878	6752909	forward_readgroup_364925	10	+	283	3	4	3	0.002	0	0.002	0.003	CDS	TENT4A	ENSG00000112941
chr5	6752950	6752996	forward_readgroup_364926	13.5	+	610	13	8	5	0	0	0	0	CDS	TENT4A	ENSG00000112941
chr5	6752998	6753037	forward_readgroup_364927	11	+	515	8	2	5	0	0.066	0	0	CDS	TENT4A	ENSG00000112941
chr5	6753321	6753352	forward_readgroup_364928	19	+	577	15	4	8	0	0.002	0	0	intron	TENT4A	ENSG00000112941
chr5	6754777	6754809	forward_readgroup_364930	9	+	254	2	2	2	0.02	0.02	0.022	0.025	CDS	TENT4A	ENSG00000112941
chr5	6755081	6755114	forward_readgroup_364931	7	+	231	4	0	3	0	0.814	0	0	UTR3	TENT4A	ENSG00000112941
chr5	6755119	6755169	forward_readgroup_364932	9.5	+	492	12	2	4	0	0.062	0	0	UTR3	TENT4A	ENSG00000112941
chr5	6755179	6755203	forward_readgroup_364933	6	+	133	4	0	3	0	0.888	0	0	UTR3	TENT4A	ENSG00000112941
chr5	6755308	6755348	forward_readgroup_364934	12	+	438	9	4	4	0	0.001	0	0	UTR3	TENT4A	ENSG00000112941
chr5	6755349	6755390	forward_readgroup_364935	17	+	669	14	2	7	0	0.098	0	0	UTR3	TENT4A	ENSG00000112941
chr5	6755408	6755458	forward_readgroup_364936	19	+	1546	25	7	10	0	0	0	0	UTR3	TENT4A	ENSG00000112941
chr5	6755458	6755508	forward_readgroup_364937	252	+	9880	203	44	23	0	0	0	0	UTR3	TENT4A	ENSG00000112941
chr5	6755508	6755558	forward_readgroup_364938	11	+	2400	20	8	9	0	0.001	0	0	UTR3	TENT4A	ENSG00000112941
chr5	6755625	6755658	forward_readgroup_364939	9	+	278	8	2	5	0	0.024	0	0	UTR3	TENT4A	ENSG00000112941
chr5	6755802	6755827	forward_readgroup_364940	5	+	125	1	0	1	0.099	0.895	0.105	0.11	UTR3	TENT4A	ENSG00000112941
chr5	6756251	6756276	forward_readgroup_364941	6	+	150	6	1	5	0	0.117	0	0	UTR3	TENT4A	ENSG00000112941
chr5	6756553	6756582	forward_readgroup_364942	19	+	519	15	3	4	0	0.01	0	0	UTR3	TENT4A	ENSG00000112941
chr5	6756651	6756685	forward_readgroup_364943	162	+	4859	122	16	13	0	0	0	0	UTR3	TENT4A	ENSG00000112941
chr5	6756850	6756862	forward_readgroup_364944	7	+	84	1	0	1	0.069	0.928	0.072	0.078	UTR3	TENT4A	ENSG00000112941
chr5	6756863	6756876	forward_readgroup_364945	7	+	85	3	2	2	0	0.003	0	0	UTR3	TENT4A	ENSG00000112941
chr5	6756947	6756974	forward_readgroup_364946	12	+	305	5	6	4	0	0	0	0	UTR3	TENT4A	ENSG00000112941
chr5	6756978	6757028	forward_readgroup_364947	16	+	861	24	1	15	0	0.356	0	0	UTR3	TENT4A	ENSG00000112941
chr5	6800076	6800107	forward_readgroup_364952	5	+	155	3	5	2	0	0	0	0	lncRNA	LINC02236	ENSG00000251365
chr5	6855101	6855131	forward_readgroup_364953	11	+	329	1	0	1	0.218	0.746	0.254	0.256	lncRNA	LINC02196	ENSG00000250974
chr5	6976785	6976803	forward_readgroup_364954	6	+	108	6	0	1	0	0.908	0	0	lncRNA	LINC02196	ENSG00000250974
chr5	7084300	7084335	forward_readgroup_364957	10	+	420	2	7	1	0.048	0	0.055	0.061	lncRNA	LINC02196	ENSG00000250974
chr5	7106375	7106409	forward_readgroup_364958	36	+	1214	17	23	2	0	0	0	0	lncRNA	LINC02196	ENSG00000250974
chr5	7158893	7158919	forward_readgroup_364960	7	+	179	1	4	1	0.136	0	0.147	0.151	lncRNA	LINC02196	ENSG00000250974
chr5	7161059	7161081	forward_readgroup_364961	8	+	167	1	6	1	0.128	0	0.138	0.142	lncRNA	LINC02196	ENSG00000250974
chr5	7188060	7188087	forward_readgroup_364962	21	+	550	19	1	2	0	0.3	0	0	lncRNA	LINC02196	ENSG00000250974
chr5	7859160	7859188	reverse_readgroup_334430	10	-	280	9	1	4	0	0.194	0	0	UTR3	FASTKD3	ENSG00000124279
chr5	7859194	7859236	reverse_readgroup_334431	31	-	1147	34	7	11	0	0	0	0	UTR3	FASTKD3	ENSG00000124279
chr5	7859238	7859272	reverse_readgroup_334432	333.5	-	10900	257	50	15	0	0	0	0	UTR3	FASTKD3	ENSG00000124279
chr5	7859274	7859312	reverse_readgroup_334433	26	-	1068	25	6	10	0	0	0	0	UTR3	FASTKD3	ENSG00000124279
chr5	7859526	7859539	reverse_readgroup_334434	5	-	65	4	0	2	0	0.944	0	0	UTR3	FASTKD3	ENSG00000124279
chr5	7861205	7861233	reverse_readgroup_334435	10	-	277	8	1	5	0	0.193	0	0	UTR3	FASTKD3	ENSG00000124279
chr5	7862947	7862964	reverse_readgroup_334436	5	-	85	1	0	1	0.07	0.927	0.073	0.079	UTR3	FASTKD3	ENSG00000124279
chr5	7862969	7862995	reverse_readgroup_334437	15	-	376	10	2	3	0	0.04	0	0	UTR3	FASTKD3	ENSG00000124279
chr5	7863615	7863642	reverse_readgroup_334438	15	-	405	12	2	7	0	0.045	0	0	intron	FASTKD3	ENSG00000124279
chr5	7864176	7864206	reverse_readgroup_334439	17	-	509	10	2	8	0	0.065	0	0	intron	FASTKD3	ENSG00000124279
chr5	7864457	7864489	reverse_readgroup_334440	12	-	382	9	3	7	0	0.005	0	0	intron	FASTKD3	ENSG00000124279
chr5	7865396	7865427	reverse_readgroup_334441	15	-	463	9	9	5	0	0	0	0	intron	FASTKD3	ENSG00000124279
chr5	7865926	7865942	reverse_readgroup_334442	5	-	80	1	0	1	0.066	0.931	0.069	0.075	UTR3	FASTKD3	ENSG00000124279
chr5	7866653	7866670	reverse_readgroup_334443	7	-	119	3	0	2	0	0.9	0	0	UTR3	FASTKD3	ENSG00000124279
chr5	7866736	7866778	reverse_readgroup_334444	108	-	4379	71	18	16	0	0	0	0	UTR3	FASTKD3	ENSG00000124279
chr5	7866820	7866846	reverse_readgroup_334445	7	-	171	2	1	1	0.01	0.131	0.01	0.012	UTR3	FASTKD3	ENSG00000124279
chr5	7866909	7866937	reverse_readgroup_334446	10	-	268	4	2	3	0	0.022	0	0	UTR3	FASTKD3	ENSG00000124279
chr5	7867089	7867119	reverse_readgroup_334447	7	-	200	6	1	3	0	0.149	0	0	UTR3	FASTKD3	ENSG00000124279
chr5	7867141	7867186	reverse_readgroup_334448	6	-	315	4	2	3	0	0.03	0	0	UTR3	FASTKD3	ENSG00000124279
chr5	7867210	7867260	reverse_readgroup_334449	47	-	2163	48	15	9	0	0	0	0	UTR3	FASTKD3	ENSG00000124279
chr5	7867350	7867375	reverse_readgroup_334450	18	-	436	13	2	4	0	0.051	0	0	CDS	FASTKD3	ENSG00000124279
chr5	7867952	7868002	reverse_readgroup_334451	9	-	496	12	4	6	0	0.001	0	0	CDS	FASTKD3	ENSG00000124279
chr5	7868002	7868013	reverse_readgroup_334452	14	-	148	1	0	1	0.115	0.877	0.123	0.128	CDS	FASTKD3	ENSG00000124279
chr5	7868096	7868128	reverse_readgroup_334453	5	-	160	5	0	1	0	0.867	0	0	UTR5	FASTKD3	ENSG00000124279
chr5	7868486	7868514	reverse_readgroup_334454	14	-	384	8	0	5	0	0.711	0	0	intron	FASTKD3	ENSG00000124279
chr5	7871268	7871285	forward_readgroup_364981	5	+	85	4	2	1	0	0.003	0	0	intron	MTRR	ENSG00000124275
chr5	7872071	7872104	forward_readgroup_364982	11	+	360	5	1	5	0	0.232	0	0	intron	MTRR	ENSG00000124275
chr5	7872802	7872835	forward_readgroup_364983	5	+	165	3	1	3	0	0.127	0	0	intron	MTRR	ENSG00000124275
chr5	7873127	7873167	forward_readgroup_364984	11.5	+	453	8	0	3	0	0.668	0	0	intron	MTRR	ENSG00000124275
chr5	7877366	7877377	forward_readgroup_364985	5	+	55	1	3	1	0.047	0	0.048	0.054	intron	MTRR	ENSG00000124275
chr5	7877603	7877635	forward_readgroup_364987	7	+	218	7	1	6	0	0.16	0	0	intron	MTRR	ENSG00000124275
chr5	7878382	7878403	forward_readgroup_364988	6	+	126	2	0	2	0.006	0.894	0.006	0.007	intron	MTRR	ENSG00000124275
chr5	7881443	7881468	forward_readgroup_364989	5	+	129	2	0	1	0.006	0.892	0.006	0.007	intron	MTRR	ENSG00000124275
chr5	7883158	7883171	forward_readgroup_364990	8	+	104	1	2	1	0.084	0.004	0.088	0.094	UTR3	MTRR	ENSG00000124275
chr5	7884276	7884301	forward_readgroup_364992	6	+	149	2	0	2	0.008	0.876	0.008	0.009	intron	MTRR	ENSG00000124275
chr5	7884522	7884535	forward_readgroup_364993	5	+	65	2	0	2	0.002	0.944	0.002	0.003	intron	MTRR	ENSG00000124275
chr5	7885591	7885616	forward_readgroup_364996	7	+	175	3	0	2	0.001	0.856	0.001	0.001	intron	MTRR	ENSG00000124275
chr5	7886139	7886168	forward_readgroup_364997	17	+	501	10	2	6	0	0.064	0	0	intron	MTRR	ENSG00000124275
chr5	7886196	7886220	forward_readgroup_364998	10	+	240	7	0	5	0	0.808	0	0	intron	MTRR	ENSG00000124275
chr5	7886248	7886281	forward_readgroup_364999	7	+	224	5	1	5	0	0.163	0	0	intron	MTRR	ENSG00000124275
chr5	7886551	7886581	forward_readgroup_365000	18	+	521	11	4	7	0	0.001	0	0	intron	MTRR	ENSG00000124275
chr5	7886586	7886609	forward_readgroup_365001	8	+	174	1	1	1	0.133	0.133	0.143	0.147	intron	MTRR	ENSG00000124275
chr5	7887214	7887247	forward_readgroup_365002	8	+	251	3	3	2	0.001	0.001	0.002	0.003	intron	MTRR	ENSG00000124275
chr5	7887563	7887598	forward_readgroup_365003	26	+	867	9	18	8	0	0	0	0	intron	MTRR	ENSG00000124275
chr5	7887899	7887921	forward_readgroup_365004	7	+	154	4	1	2	0	0.119	0	0	intron	MTRR	ENSG00000124275
chr5	7887995	7888013	forward_readgroup_365005	6	+	104	5	0	3	0	0.912	0	0	intron	MTRR	ENSG00000124275
chr5	7888209	7888236	forward_readgroup_365006	5	+	135	1	1	1	0.106	0.106	0.113	0.118	intron	MTRR	ENSG00000124275
chr5	7888682	7888694	forward_readgroup_365007	5	+	62	3	0	2	0	0.946	0	0	intron	MTRR	ENSG00000124275
chr5	7888870	7888903	forward_readgroup_365009	11	+	358	9	0	5	0	0.727	0	0	intron	MTRR	ENSG00000124275
chr5	7889223	7889264	forward_readgroup_365010	8	+	397	6	4	5	0	0	0	0	UTR3	MTRR	ENSG00000124275
chr5	7889538	7889563	forward_readgroup_365011	5	+	125	6	0	5	0	0.895	0	0	intron	MTRR	ENSG00000124275
chr5	7889599	7889626	forward_readgroup_365012	9	+	243	5	0	4	0	0.806	0	0	intron	MTRR	ENSG00000124275
chr5	7889658	7889685	forward_readgroup_365013	6	+	162	5	0	4	0	0.866	0	0	intron	MTRR	ENSG00000124275
chr5	7890262	7890291	forward_readgroup_365014	8	+	224	3	0	1	0.001	0.819	0.001	0.001	intron	MTRR	ENSG00000124275
chr5	7890564	7890597	forward_readgroup_365015	18	+	591	15	3	10	0	0.014	0	0	intron	MTRR	ENSG00000124275
chr5	7891202	7891233	forward_readgroup_365017	5	+	155	5	0	3	0	0.871	0	0	intron	MTRR	ENSG00000124275
chr5	7891371	7891396	forward_readgroup_365018	18	+	444	15	3	5	0	0.007	0	0	UTR3	MTRR	ENSG00000124275
chr5	7892984	7893015	forward_readgroup_365019	17	+	525	13	18	3	0	0	0	0	intron	MTRR	ENSG00000124275
chr5	7893764	7893794	forward_readgroup_365020	11	+	332	6	1	3	0	0.22	0	0	intron	MTRR	ENSG00000124275
chr5	7893900	7893936	forward_readgroup_365021	15	+	428	9	0	6	0	0.683	0	0	intron	MTRR	ENSG00000124275
chr5	7894080	7894130	forward_readgroup_365022	6	+	387	5	3	4	0	0.005	0	0	intron	MTRR	ENSG00000124275
chr5	7894130	7894168	forward_readgroup_365023	140.5	+	3944	100	27	13	0	0	0	0	intron	MTRR	ENSG00000124275
chr5	7894272	7894299	forward_readgroup_365024	6	+	172	5	3	2	0	0.001	0	0	intron	MTRR	ENSG00000124275
chr5	7894674	7894699	forward_readgroup_365025	12	+	300	11	0	6	0	0.766	0	0	intron	MTRR	ENSG00000124275
chr5	7894767	7894795	forward_readgroup_365026	22	+	573	8	0	5	0	0.601	0	0	intron	MTRR	ENSG00000124275
chr5	7894959	7894991	forward_readgroup_365027	19	+	577	16	3	5	0	0.013	0	0	intron	MTRR	ENSG00000124275
chr5	7895219	7895247	forward_readgroup_365028	5	+	140	2	0	2	0.007	0.883	0.007	0.008	intron	MTRR	ENSG00000124275
chr5	7895323	7895353	forward_readgroup_365029	11	+	327	11	3	5	0	0.003	0	0	intron	MTRR	ENSG00000124275
chr5	7895386	7895413	forward_readgroup_365030	6	+	162	2	6	2	0.009	0	0.009	0.011	intron	MTRR	ENSG00000124275
chr5	7895499	7895529	forward_readgroup_365031	26	+	771	14	8	10	0	0	0	0	intron	MTRR	ENSG00000124275
chr5	7895750	7895776	forward_readgroup_365032	22	+	572	20	2	5	0	0.078	0	0	UTR3	MTRR	ENSG00000124275
chr5	7895779	7895812	forward_readgroup_365033	60	+	1938	39	10	6	0	0	0	0	UTR3	MTRR	ENSG00000124275
chr5	7895939	7895972	forward_readgroup_365034	6	+	197	4	2	4	0	0.013	0	0	intron	MTRR	ENSG00000124275
chr5	7896923	7896956	forward_readgroup_365035	17	+	547	9	3	6	0	0.012	0	0	UTR3	MTRR	ENSG00000124275
chr5	7897095	7897114	forward_readgroup_365036	6	+	113	3	1	1	0	0.091	0	0	UTR3	MTRR	ENSG00000124275
chr5	7898048	7898077	forward_readgroup_365038	13	+	346	10	1	7	0	0.226	0	0	intron	MTRR	ENSG00000124275
chr5	7899279	7899311	forward_readgroup_365039	5	+	160	2	2	2	0.009	0.009	0.009	0.011	intron	MTRR	ENSG00000124275
chr5	7900190	7900240	forward_readgroup_365040	189.5	+	6175	176	24	12	0	0	0	0	UTR3	MTRR	ENSG00000124275
chr5	7900240	7900267	forward_readgroup_365041	94	+	2191	52	16	7	0	0	0	0	UTR3	MTRR	ENSG00000124275
chr5	7900284	7900334	forward_readgroup_365042	65	+	2571	48	12	11	0	0	0	0	UTR3	MTRR	ENSG00000124275
chr5	7900334	7900366	forward_readgroup_365043	28.5	+	640	7	6	5	0	0	0	0	UTR3	MTRR	ENSG00000124275
chr5	7900442	7900492	forward_readgroup_365044	15	+	2701	71	7	13	0	0.008	0	0	UTR3	MTRR	ENSG00000124275
chr5	7900492	7900542	forward_readgroup_365045	51	+	2314	44	19	12	0	0	0	0	UTR3	MTRR	ENSG00000124275
chr5	7900558	7900608	forward_readgroup_365046	10	+	522	12	5	8	0	0	0	0	UTR3	MTRR	ENSG00000124275
chr5	7900654	7900704	forward_readgroup_365047	9	+	1579	44	15	10	0	0	0	0	UTR3	MTRR	ENSG00000124275
chr5	7900704	7900723	forward_readgroup_365048	114	+	2153	27	43	9	0	0	0	0	UTR3	MTRR	ENSG00000124275
chr5	7900751	7900776	forward_readgroup_365049	6	+	158	4	0	3	0	0.869	0	0	UTR3	MTRR	ENSG00000124275
chr5	7900795	7900830	forward_readgroup_365050	28	+	948	15	0	10	0	0.43	0	0	UTR3	MTRR	ENSG00000124275
chr5	7900850	7900900	forward_readgroup_365051	13	+	567	16	3	8	0	0.013	0	0	UTR3	MTRR	ENSG00000124275
chr5	7900900	7900950	forward_readgroup_365052	25	+	1008	26	2	12	0	0.164	0	0	UTR3	MTRR	ENSG00000124275
chr5	7900950	7901000	forward_readgroup_365053	17	+	872	10	4	6	0	0.007	0	0	UTR3	MTRR	ENSG00000124275
chr5	7901000	7901038	forward_readgroup_365054	19	+	741	12	0	6	0	0.517	0	0	UTR3	MTRR	ENSG00000124275
chr5	7901048	7901066	forward_readgroup_365055	7	+	122	1	3	1	0.097	0	0.103	0.109	UTR3	MTRR	ENSG00000124275
chr5	7901626	7901654	forward_readgroup_365056	6	+	168	4	0	3	0	0.861	0	0	intron	MTRR	ENSG00000124275
chr5	7904019	7904048	forward_readgroup_365057	5	+	157	6	3	3	0	0	0	0	intron	MTRR	ENSG00000124275
chr5	7904535	7904558	forward_readgroup_365060	5	+	115	4	0	1	0	0.903	0	0	intron	MTRR	ENSG00000124275
chr5	8333460	8333510	reverse_readgroup_334594	45	-	2766	53	9	12	0	0.001	0	0	lncRNA	LINC02226	ENSG00000245729
chr5	8333510	8333530	reverse_readgroup_334595	84	-	1650	38	7	9	0	0.001	0	0	lncRNA	LINC02226	ENSG00000245729
chr5	8333572	8333622	reverse_readgroup_334596	11	-	616	12	3	7	0	0.016	0	0	lncRNA	LINC02226	ENSG00000245729
chr5	8333622	8333645	reverse_readgroup_334597	14	-	341	10	2	3	0	0.034	0	0	lncRNA	LINC02226	ENSG00000245729
chr5	8333707	8333757	reverse_readgroup_334598	13	-	565	12	1	7	0	0.304	0	0	lncRNA	LINC02226	ENSG00000245729
chr5	8333757	8333793	reverse_readgroup_334599	19	-	630	19	9	9	0	0	0	0	lncRNA	LINC02226	ENSG00000245729
chr5	8333808	8333858	reverse_readgroup_334600	72	-	3526	78	7	19	0	0.026	0	0	lncRNA	LINC02226	ENSG00000245729
chr5	8334040	8334073	reverse_readgroup_334601	5	-	181	5	0	3	0	0.851	0	0	lncRNA	LINC02226	ENSG00000245729
chr5	8334101	8334132	reverse_readgroup_334602	8	-	229	5	3	3	0	0.001	0	0	lncRNA	LINC02226	ENSG00000245729
chr5	8334299	8334339	reverse_readgroup_334603	7	-	256	2	4	2	0.021	0	0.022	0.025	lncRNA	LINC02226	ENSG00000245729
chr5	8334548	8334598	reverse_readgroup_334604	6	-	340	5	4	3	0	0	0	0	lncRNA	LINC02226	ENSG00000245729
chr5	8334598	8334648	reverse_readgroup_334605	12	-	878	14	7	7	0	0	0	0	lncRNA	LINC02226	ENSG00000245729
chr5	8334648	8334677	reverse_readgroup_334606	10	-	510	14	2	4	0	0.065	0	0	lncRNA	LINC02226	ENSG00000245729
chr5	8334726	8334762	reverse_readgroup_334607	15	-	466	2	6	2	0.057	0	0.065	0.071	lncRNA	LINC02226	ENSG00000245729
chr5	8334882	8334915	reverse_readgroup_334608	129	-	4223	82	24	9	0	0	0	0	lncRNA	LINC02226	ENSG00000245729
chr5	8334986	8335015	reverse_readgroup_334609	6	-	174	2	0	1	0.01	0.857	0.011	0.013	lncRNA	LINC02226	ENSG00000245729
chr5	8335068	8335098	reverse_readgroup_334610	5	-	150	4	0	3	0	0.875	0	0	lncRNA	LINC02226	ENSG00000245729
chr5	8335292	8335330	reverse_readgroup_334611	73	-	2401	56	10	14	0	0	0	0	lncRNA	LINC02226	ENSG00000245729
chr5	8335697	8335747	reverse_readgroup_334612	9	-	511	11	4	6	0	0.001	0	0	lncRNA	LINC02226	ENSG00000245729
chr5	8335785	8335804	reverse_readgroup_334614	5	-	95	2	1	1	0.003	0.078	0.003	0.004	lncRNA	LINC02226	ENSG00000245729
chr5	8335938	8335957	reverse_readgroup_334615	5	-	95	1	0	1	0.078	0.919	0.081	0.087	lncRNA	LINC02226	ENSG00000245729
chr5	8335987	8336013	reverse_readgroup_334616	6	-	156	4	0	3	0	0.87	0	0	lncRNA	LINC02226	ENSG00000245729
chr5	8336084	8336110	reverse_readgroup_334617	17	-	424	6	9	3	0	0	0	0	lncRNA	LINC02226	ENSG00000245729
chr5	8336121	8336148	reverse_readgroup_334618	17	-	453	9	3	5	0	0.007	0	0	lncRNA	LINC02226	ENSG00000245729
chr5	8336184	8336234	reverse_readgroup_334619	10	-	457	7	3	5	0	0.007	0	0	lncRNA	LINC02226	ENSG00000245729
chr5	8336310	8336334	reverse_readgroup_334620	5	-	120	2	1	2	0.005	0.096	0.005	0.006	lncRNA	LINC02226	ENSG00000245729
chr5	8336367	8336405	reverse_readgroup_334621	14	-	458	4	5	3	0.001	0	0.001	0.001	lncRNA	LINC02226	ENSG00000245729
chr5	8445086	8445113	reverse_readgroup_334622	11	-	293	9	3	5	0	0.002	0	0	lncRNA	LINC02226	ENSG00000245729
chr5	8460149	8460174	forward_readgroup_365078	6	+	149	2	3	1	0.008	0	0.008	0.009	lncRNA	MIR4458HG	ENSG00000247516
chr5	8460317	8460346	forward_readgroup_365079	5	+	145	2	1	2	0.007	0.113	0.008	0.009	lncRNA	MIR4458HG	ENSG00000247516
chr5	8460437	8460487	forward_readgroup_365080	7	+	2055	59	10	9	0	0	0	0	lncRNA	MIR4458HG	ENSG00000247516
chr5	8460487	8460518	forward_readgroup_365081	24	+	1100	10	34	6	0	0	0	0	lncRNA	MIR4458HG	ENSG00000247516
chr5	8460524	8460557	forward_readgroup_365082	5	+	166	3	1	3	0	0.127	0	0	lncRNA	MIR4458HG	ENSG00000247516
chr5	8460559	8460586	forward_readgroup_365083	10	+	259	1	0	1	0.183	0.794	0.206	0.209	lncRNA	MIR4458HG	ENSG00000247516
chr5	8460652	8460680	forward_readgroup_365084	6	+	167	5	0	2	0	0.862	0	0	lncRNA	MIR4458HG	ENSG00000247516
chr5	8460824	8460852	forward_readgroup_365085	13	+	374	11	1	3	0	0.239	0	0	lncRNA	MIR4458HG	ENSG00000247516
chr5	8461546	8461576	forward_readgroup_365086	20	+	594	15	1	9	0	0.311	0	0	lncRNA	MIR4458HG	ENSG00000247516
chr5	8461759	8461783	forward_readgroup_365087	5	+	124	3	1	3	0	0.099	0	0	lncRNA	MIR4458HG	ENSG00000247516
chr5	8462198	8462213	forward_readgroup_365088	7	+	105	1	1	1	0.085	0.085	0.089	0.095	lncRNA	MIR4458HG	ENSG00000247516
chr5	9873869	9873895	reverse_readgroup_334634	15	-	381	4	18	1	0	0	0	0	lncRNA	LINC02112	ENSG00000249781
chr5	10226265	10226301	reverse_readgroup_334756	10	-	317	6	1	4	0	0.213	0	0	UTR3	ATPSCKMT	ENSG00000150756
chr5	10226332	10226362	reverse_readgroup_334757	31	-	921	16	8	6	0	0	0	0	UTR3	ATPSCKMT	ENSG00000150756
chr5	10226562	10226594	reverse_readgroup_334758	24	-	735	26	0	11	0	0.52	0	0	UTR3	ATPSCKMT	ENSG00000150756
chr5	10226875	10226899	reverse_readgroup_334759	6	-	136	4	0	2	0	0.886	0	0	UTR3	ATPSCKMT	ENSG00000150756
chr5	10226939	10226980	reverse_readgroup_334760	19	-	557	15	4	8	0	0.002	0	0	UTR3	ATPSCKMT	ENSG00000150756
chr5	10226987	10227033	reverse_readgroup_334761	11	-	496	10	0	6	0	0.643	0	0	UTR3	ATPSCKMT	ENSG00000150756
chr5	10227036	10227063	reverse_readgroup_334762	13	-	361	8	0	4	0	0.725	0	0	UTR3	ATPSCKMT	ENSG00000150756
chr5	10227113	10227149	reverse_readgroup_334763	26	-	928	21	4	8	0	0.008	0	0	UTR3	ATPSCKMT	ENSG00000150756
chr5	10227304	10227338	reverse_readgroup_334764	212	-	5436	157	25	12	0	0	0	0	UTR3	ATPSCKMT	ENSG00000150756
chr5	10227388	10227425	reverse_readgroup_334765	8	-	313	6	3	5	0	0.003	0	0	UTR3	ATPSCKMT	ENSG00000150756
chr5	10227431	10227445	reverse_readgroup_334766	6	-	84	4	7	2	0	0	0	0	UTR3	ATPSCKMT	ENSG00000150756
chr5	10227526	10227550	reverse_readgroup_334767	5	-	126	3	1	1	0	0.1	0	0	CDS	ATPSCKMT	ENSG00000150756
chr5	10228274	10228310	reverse_readgroup_334768	7	-	237	7	0	4	0	0.81	0	0	intron	ATPSCKMT	ENSG00000150756
chr5	10229525	10229555	reverse_readgroup_334769	7	-	207	7	1	5	0	0.153	0	0	intron	ATPSCKMT	ENSG00000150756
chr5	10230067	10230086	reverse_readgroup_334770	5	-	95	1	2	1	0.078	0.003	0.081	0.087	intron	ATPSCKMT	ENSG00000150756
chr5	10230692	10230720	reverse_readgroup_334771	15	-	415	11	2	6	0	0.047	0	0	intron	ATPSCKMT	ENSG00000150756
chr5	10230731	10230758	reverse_readgroup_334772	21	-	566	5	4	3	0	0.002	0	0	intron	ATPSCKMT	ENSG00000150756
chr5	10231820	10231856	reverse_readgroup_334776	28	-	1031	16	5	9	0	0.002	0	0	intron	ATPSCKMT	ENSG00000150756
chr5	10232256	10232280	reverse_readgroup_334777	9	-	213	5	3	3	0	0.001	0	0	intron	ATPSCKMT	ENSG00000150756
chr5	10232284	10232317	reverse_readgroup_334778	18	-	578	14	3	7	0	0.014	0	0	intron	ATPSCKMT	ENSG00000150756
chr5	10233285	10233317	reverse_readgroup_334779	7	-	213	5	1	4	0	0.157	0	0	intron	ATPSCKMT	ENSG00000150756
chr5	10233978	10234012	reverse_readgroup_334780	8	-	255	9	0	7	0	0.797	0	0	intron	ATPSCKMT	ENSG00000150756
chr5	10234358	10234389	reverse_readgroup_334781	13	-	396	10	1	7	0	0.248	0	0	intron	ATPSCKMT	ENSG00000150756
chr5	10234448	10234474	reverse_readgroup_334782	8	-	207	5	0	4	0	0.832	0	0	intron	ATPSCKMT	ENSG00000150756
chr5	10236038	10236059	reverse_readgroup_334783	6	-	132	3	0	3	0	0.889	0	0	intron	ATPSCKMT	ENSG00000150756
chr5	10236211	10236222	reverse_readgroup_334785	5	-	55	1	1	1	0.047	0.047	0.048	0.054	intron	ATPSCKMT	ENSG00000150756
chr5	10239884	10239908	reverse_readgroup_334787	5	-	120	4	0	3	0	0.899	0	0	intron	ATPSCKMT	ENSG00000150756
chr5	10244271	10244286	reverse_readgroup_334789	6	-	89	4	0	1	0	0.924	0	0	intron	ATPSCKMT	ENSG00000150756
chr5	10250280	10250306	forward_readgroup_365106	6	+	148	4	0	3	0	0.877	0	0	CDS	CCT5	ENSG00000150753
chr5	10250321	10250371	forward_readgroup_365107	15	+	886	33	13	8	0	0	0	0	CDS	CCT5	ENSG00000150753
chr5	10250371	10250421	forward_readgroup_365108	313	+	10576	193	62	10	0	0	0	0	CDS	CCT5	ENSG00000150753
chr5	10250421	10250445	forward_readgroup_365109	40.5	+	908	16	11	5	0	0	0	0	CDS	CCT5	ENSG00000150753
chr5	10251361	10251396	forward_readgroup_365110	5	+	178	1	3	1	0.135	0.001	0.146	0.15	intron	CCT5	ENSG00000150753
chr5	10251786	10251820	forward_readgroup_365111	13	+	360	11	0	6	0	0.726	0	0	intron	CCT5	ENSG00000150753
chr5	10252659	10252679	forward_readgroup_365113	7	+	136	1	0	1	0.107	0.886	0.114	0.119	intron	CCT5	ENSG00000150753
chr5	10252878	10252906	forward_readgroup_365115	9	+	252	10	0	8	0	0.799	0	0	intron	CCT5	ENSG00000150753
chr5	10253357	10253400	forward_readgroup_365116	22	+	899	14	1	7	0	0.359	0	0	intron	CCT5	ENSG00000150753
chr5	10254144	10254194	forward_readgroup_365117	20.5	+	1059	22	5	7	0	0.002	0	0	CDS	CCT5	ENSG00000150753
chr5	10254415	10254449	forward_readgroup_365119	37	+	1233	30	1	9	0	0.366	0	0	intron	CCT5	ENSG00000150753
chr5	10254679	10254729	forward_readgroup_365120	9	+	1473	45	24	6	0	0	0	0	CDS	CCT5	ENSG00000150753
chr5	10254729	10254753	forward_readgroup_365121	88	+	1320	8	5	4	0	0.006	0	0	CDS	CCT5	ENSG00000150753
chr5	10254769	10254814	forward_readgroup_365122	16	+	629	10	4	4	0	0.002	0	0	UTR3	CCT5	ENSG00000150753
chr5	10255409	10255438	forward_readgroup_365123	5	+	157	3	2	2	0	0.008	0	0	intron	CCT5	ENSG00000150753
chr5	10255565	10255606	forward_readgroup_365124	929	+	30435	2	1794	1	0	0	0	0	intron	CCT5	ENSG00000150753
chr5	10255981	10256031	forward_readgroup_365125	21	+	1192	20	3	6	0	0.069	0	0	UTR3	CCT5	ENSG00000150753
chr5	10256203	10256233	forward_readgroup_365126	5	+	150	3	0	3	0	0.875	0	0	intron	CCT5	ENSG00000150753
chr5	10256736	10256769	forward_readgroup_365127	7	+	229	3	3	3	0.001	0.001	0.001	0.001	intron	CCT5	ENSG00000150753
chr5	10257052	10257076	forward_readgroup_365128	8	+	192	4	0	3	0	0.843	0	0	intron	CCT5	ENSG00000150753
chr5	10258141	10258166	forward_readgroup_365129	5	+	125	2	1	2	0.006	0.099	0.006	0.007	UTR3	CCT5	ENSG00000150753
chr5	10258214	10258262	forward_readgroup_365130	17.5	+	686	9	5	6	0	0	0	0	UTR3	CCT5	ENSG00000150753
chr5	10258420	10258451	forward_readgroup_365131	10	+	282	2	2	2	0.024	0.024	0.027	0.03	UTR3	CCT5	ENSG00000150753
chr5	10259330	10259359	forward_readgroup_365132	9	+	243	2	1	2	0.019	0.174	0.02	0.023	intron	CCT5	ENSG00000150753
chr5	10260831	10260875	forward_readgroup_365133	32	+	1080	19	6	8	0	0	0	0	UTR3	CCT5	ENSG00000150753
chr5	10261649	10261670	forward_readgroup_365134	5	+	115	5	0	3	0	0.903	0	0	CDS	CCT5	ENSG00000150753
chr5	10261696	10261742	forward_readgroup_365135	28	+	1422	29	9	10	0	0	0	0	CDS	CCT5	ENSG00000150753
chr5	10261911	10261941	forward_readgroup_365136	11	+	329	9	3	5	0	0.003	0	0	intron	CCT5	ENSG00000150753
chr5	10261974	10262006	forward_readgroup_365137	7	+	224	6	1	4	0	0.163	0	0	intron	CCT5	ENSG00000150753
chr5	10262523	10262562	forward_readgroup_365138	17	+	562	4	1	4	0.002	0.303	0.002	0.003	CDS	CCT5	ENSG00000150753
chr5	10262869	10262904	forward_readgroup_365139	17	+	595	13	2	6	0	0.082	0	0	intron	CCT5	ENSG00000150753
chr5	10263176	10263206	forward_readgroup_365140	20	+	582	10	4	4	0	0.002	0	0	CDS	CCT5	ENSG00000150753
chr5	10264809	10264859	forward_readgroup_365141	12	+	1819	46	87	9	0	0	0	0	UTR3	CCT5	ENSG00000150753
chr5	10264859	10264909	forward_readgroup_365142	604.5	+	17591	333	82	14	0	0	0	0	UTR3	CCT5	ENSG00000150753
chr5	10264948	10264998	forward_readgroup_365144	33.5	+	1232	7	32	4	0	0	0	0	UTR3	CCT5	ENSG00000150753
chr5	10264998	10265038	forward_readgroup_365145	389	+	10752	251	79	17	0	0	0	0	UTR3	CCT5	ENSG00000150753
chr5	10265050	10265100	forward_readgroup_365146	20	+	1079	13	10	6	0	0	0	0	UTR3	CCT5	ENSG00000150753
chr5	10265100	10265114	forward_readgroup_365147	28	+	392	7	1	3	0	0.246	0	0	UTR3	CCT5	ENSG00000150753
chr5	10265188	10265221	forward_readgroup_365148	27	+	864	22	4	9	0	0.007	0	0	UTR3	CCT5	ENSG00000150753
chr5	10265660	10265691	forward_readgroup_365150	5	+	155	4	0	4	0	0.871	0	0	UTR3	CCT5	ENSG00000150753
chr5	10265804	10265820	forward_readgroup_365151	6	+	96	1	0	1	0.078	0.918	0.082	0.088	UTR3	CCT5	ENSG00000150753
chr5	10266236	10266266	forward_readgroup_365152	16	+	477	6	6	5	0	0	0	0	UTR3	CCT5	ENSG00000150753
chr5	10266355	10266386	forward_readgroup_365153	28	+	864	15	7	6	0	0	0	0	UTR3	CCT5	ENSG00000150753
chr5	10279284	10279334	reverse_readgroup_334792	15.5	-	852	14	5	6	0	0.001	0	0	UTR3	CMBL	ENSG00000164237
chr5	10279334	10279358	reverse_readgroup_334793	7	-	176	5	0	1	0	0.855	0	0	UTR3	CMBL	ENSG00000164237
chr5	10279412	10279441	reverse_readgroup_334794	12	-	347	5	4	2	0	0	0	0	UTR3	CMBL	ENSG00000164237
chr5	10279476	10279504	reverse_readgroup_334795	25	-	694	16	4	5	0	0.003	0	0	UTR3	CMBL	ENSG00000164237
chr5	10279838	10279871	reverse_readgroup_334796	18	-	514	11	3	5	0	0.01	0	0	UTR3	CMBL	ENSG00000164237
chr5	10279904	10279940	reverse_readgroup_334797	86	-	2655	39	18	4	0	0	0	0	UTR3	CMBL	ENSG00000164237
chr5	10280241	10280269	reverse_readgroup_334800	37	-	933	20	3	5	0	0.042	0	0	UTR3	CMBL	ENSG00000164237
chr5	10280274	10280300	reverse_readgroup_334801	8	-	200	4	2	4	0	0.013	0	0	UTR3	CMBL	ENSG00000164237
chr5	10280307	10280357	reverse_readgroup_334802	14	-	1209	28	15	8	0	0	0	0	UTR3	CMBL	ENSG00000164237
chr5	10280357	10280388	reverse_readgroup_334803	163	-	3877	90	25	15	0	0	0	0	UTR3	CMBL	ENSG00000164237
chr5	10280392	10280435	reverse_readgroup_334804	86	-	2887	59	12	12	0	0	0	0	UTR3	CMBL	ENSG00000164237
chr5	10280551	10280589	reverse_readgroup_334805	91.5	-	3073	49	24	10	0	0	0	0	CDS	CMBL	ENSG00000164237
chr5	10282238	10282267	reverse_readgroup_334806	9	-	236	4	0	2	0	0.811	0	0	CDS	CMBL	ENSG00000164237
chr5	10288458	10288471	reverse_readgroup_334807	5	-	65	2	0	2	0.002	0.944	0.002	0.003	CDS	CMBL	ENSG00000164237
chr5	10290647	10290678	reverse_readgroup_334808	10	-	318	8	1	3	0	0.213	0	0	CDS	CMBL	ENSG00000164237
chr5	10290718	10290749	reverse_readgroup_334809	8	-	258	5	2	4	0	0.021	0	0	CDS	CMBL	ENSG00000164237
chr5	10299067	10299099	reverse_readgroup_334810	15	-	471	10	1	6	0	0.276	0	0	intron	CMBL	ENSG00000164237
chr5	10300924	10300944	reverse_readgroup_334812	5	-	100	3	0	3	0	0.915	0	0	intron	CMBL	ENSG00000164237
chr5	10306448	10306477	reverse_readgroup_334813	6	-	174	5	4	3	0	0	0	0	intron	CMBL	ENSG00000164237
chr5	10307671	10307690	reverse_readgroup_334814	6	-	120	2	1	2	0.005	0.096	0.005	0.006	UTR5	CMBL	ENSG00000164237
chr5	10307783	10307833	reverse_readgroup_334815	10	-	473	6	4	3	0	0.001	0	0	UTR5	CMBL	ENSG00000164237
chr5	10307833	10307864	reverse_readgroup_334816	7	-	262	4	0	4	0	0.792	0	0	UTR5	CMBL	ENSG00000164237
chr5	10332254	10332275	reverse_readgroup_334817	5	-	105	1	5	1	0.085	0	0.089	0.095	lncRNA	MARCHF6-DT	ENSG00000259802
chr5	10352620	10352633	reverse_readgroup_334818	5	-	65	1	0	1	0.055	0.944	0.056	0.062	lncRNA	MARCHF6-DT	ENSG00000259802
chr5	10352746	10352772	reverse_readgroup_334819	15	-	386	7	1	4	0	0.244	0	0	lncRNA	MARCHF6-DT	ENSG00000259802
chr5	10353736	10353773	forward_readgroup_365155	61	+	2192	24	13	10	0	0	0	0	UTR5	MARCHF6	ENSG00000145495
chr5	10353816	10353853	forward_readgroup_365156	22	+	740	2	8	2	0.112	0	0.141	0.145	UTR5	MARCHF6	ENSG00000145495
chr5	10353862	10353893	forward_readgroup_365157	17	+	517	12	2	4	0	0.067	0	0	UTR5	MARCHF6	ENSG00000145495
chr5	10354775	10354808	forward_readgroup_365158	6	+	198	5	0	4	0	0.839	0	0	intron	MARCHF6	ENSG00000145495
chr5	10355368	10355384	forward_readgroup_365160	5	+	80	1	1	1	0.066	0.066	0.069	0.075	intron	MARCHF6	ENSG00000145495
chr5	10355398	10355424	forward_readgroup_365161	9	+	233	4	1	4	0	0.168	0	0	intron	MARCHF6	ENSG00000145495
chr5	10355914	10355949	forward_readgroup_365162	8	+	280	7	2	3	0	0.024	0	0	intron	MARCHF6	ENSG00000145495
chr5	10356523	10356556	forward_readgroup_365163	5	+	165	1	2	1	0.127	0.009	0.136	0.14	intron	MARCHF6	ENSG00000145495
chr5	10356704	10356739	forward_readgroup_365164	10	+	338	7	4	5	0	0	0	0	intron	MARCHF6	ENSG00000145495
chr5	10356782	10356811	forward_readgroup_365165	6	+	168	1	2	1	0.129	0.01	0.139	0.143	intron	MARCHF6	ENSG00000145495
chr5	10356945	10356974	forward_readgroup_365166	9	+	248	6	0	3	0	0.802	0	0	intron	MARCHF6	ENSG00000145495
chr5	10357522	10357536	forward_readgroup_365167	6	+	84	2	0	1	0.003	0.928	0.003	0.004	intron	MARCHF6	ENSG00000145495
chr5	10358543	10358576	forward_readgroup_365169	10	+	326	9	2	8	0	0.031	0	0	intron	MARCHF6	ENSG00000145495
chr5	10358800	10358836	forward_readgroup_365171	40	+	1398	26	12	9	0	0	0	0	intron	MARCHF6	ENSG00000145495
chr5	10358848	10358880	forward_readgroup_365172	5	+	160	4	0	3	0	0.867	0	0	intron	MARCHF6	ENSG00000145495
chr5	10360725	10360761	forward_readgroup_365174	11	+	356	3	2	3	0.004	0.037	0.004	0.005	intron	MARCHF6	ENSG00000145495
chr5	10361038	10361068	forward_readgroup_365175	7	+	208	5	0	1	0	0.831	0	0	intron	MARCHF6	ENSG00000145495
chr5	10361217	10361262	forward_readgroup_365176	14	+	555	17	3	8	0	0.012	0	0	intron	MARCHF6	ENSG00000145495
chr5	10361650	10361686	forward_readgroup_365177	13	+	390	3	2	2	0.005	0.043	0.005	0.006	intron	MARCHF6	ENSG00000145495
chr5	10362149	10362175	forward_readgroup_365179	17	+	436	14	1	7	0	0.263	0	0	intron	MARCHF6	ENSG00000145495
chr5	10362233	10362273	forward_readgroup_365180	34	+	1058	27	6	13	0	0	0	0	intron	MARCHF6	ENSG00000145495
chr5	10362312	10362336	forward_readgroup_365181	7	+	160	3	0	3	0	0.867	0	0	intron	MARCHF6	ENSG00000145495
chr5	10363208	10363241	forward_readgroup_365182	6	+	215	7	0	4	0	0.826	0	0	intron	MARCHF6	ENSG00000145495
chr5	10363265	10363303	forward_readgroup_365183	7	+	264	7	0	5	0	0.791	0	0	intron	MARCHF6	ENSG00000145495
chr5	10363630	10363661	forward_readgroup_365184	11	+	341	3	0	2	0.003	0.738	0.004	0.005	intron	MARCHF6	ENSG00000145495
chr5	10364333	10364348	forward_readgroup_365185	5	+	75	3	2	3	0	0.002	0	0	intron	MARCHF6	ENSG00000145495
chr5	10365243	10365265	forward_readgroup_365186	5	+	120	2	0	2	0.005	0.899	0.005	0.006	intron	MARCHF6	ENSG00000145495
chr5	10365706	10365727	forward_readgroup_365187	6	+	118	3	1	2	0	0.094	0	0	intron	MARCHF6	ENSG00000145495
chr5	10365920	10365957	forward_readgroup_365189	24	+	753	11	13	7	0	0	0	0	intron	MARCHF6	ENSG00000145495
chr5	10366333	10366361	forward_readgroup_365190	10	+	280	7	1	6	0	0.194	0	0	intron	MARCHF6	ENSG00000145495
chr5	10366401	10366426	forward_readgroup_365191	13	+	324	9	1	7	0	0.216	0	0	intron	MARCHF6	ENSG00000145495
chr5	10367034	10367056	forward_readgroup_365192	5	+	110	1	0	1	0.089	0.907	0.093	0.099	intron	MARCHF6	ENSG00000145495
chr5	10367465	10367483	forward_readgroup_365193	6	+	111	3	1	2	0	0.089	0	0	intron	MARCHF6	ENSG00000145495
chr5	10367693	10367718	forward_readgroup_365194	6	+	148	1	1	1	0.115	0.115	0.123	0.128	intron	MARCHF6	ENSG00000145495
chr5	10367761	10367790	forward_readgroup_365195	25	+	698	20	21	7	0	0	0	0	intron	MARCHF6	ENSG00000145495
chr5	10368149	10368168	forward_readgroup_365196	5	+	104	2	1	2	0.004	0.084	0.004	0.005	intron	MARCHF6	ENSG00000145495
chr5	10369349	10369375	forward_readgroup_365197	10	+	259	9	0	7	0	0.794	0	0	intron	MARCHF6	ENSG00000145495
chr5	10369413	10369432	forward_readgroup_365198	6	+	114	2	0	1	0.005	0.904	0.005	0.006	intron	MARCHF6	ENSG00000145495
chr5	10369518	10369548	forward_readgroup_365199	18	+	532	11	6	9	0	0	0	0	intron	MARCHF6	ENSG00000145495
chr5	10369619	10369652	forward_readgroup_365200	25	+	813	15	2	9	0	0.127	0	0	intron	MARCHF6	ENSG00000145495
chr5	10369693	10369731	forward_readgroup_365201	18	+	650	4	4	4	0.003	0.003	0.003	0.004	intron	MARCHF6	ENSG00000145495
chr5	10369813	10369839	forward_readgroup_365202	6	+	183	3	2	2	0.001	0.011	0.001	0.001	intron	MARCHF6	ENSG00000145495
chr5	10369994	10370012	forward_readgroup_365203	5	+	90	2	1	2	0.003	0.074	0.003	0.004	intron	MARCHF6	ENSG00000145495
chr5	10370059	10370070	forward_readgroup_365204	5	+	55	1	0	1	0.047	0.952	0.048	0.054	intron	MARCHF6	ENSG00000145495
chr5	10370447	10370463	forward_readgroup_365205	5	+	80	1	1	1	0.066	0.066	0.069	0.075	intron	MARCHF6	ENSG00000145495
chr5	10370464	10370480	forward_readgroup_365206	5	+	80	2	0	2	0.002	0.931	0.002	0.003	intron	MARCHF6	ENSG00000145495
chr5	10370567	10370594	forward_readgroup_365207	5	+	135	5	1	5	0	0.106	0	0	intron	MARCHF6	ENSG00000145495
chr5	10370640	10370672	forward_readgroup_365208	6	+	230	3	0	3	0.001	0.815	0.001	0.001	intron	MARCHF6	ENSG00000145495
chr5	10370794	10370817	forward_readgroup_365209	5	+	115	2	0	2	0.005	0.903	0.005	0.006	intron	MARCHF6	ENSG00000145495
chr5	10370833	10370862	forward_readgroup_365210	13	+	341	9	2	4	0	0.034	0	0	intron	MARCHF6	ENSG00000145495
chr5	10370942	10370970	forward_readgroup_365211	12	+	314	7	4	2	0	0	0	0	intron	MARCHF6	ENSG00000145495
chr5	10371050	10371071	forward_readgroup_365212	7	+	137	3	1	2	0	0.108	0	0	intron	MARCHF6	ENSG00000145495
chr5	10371223	10371253	forward_readgroup_365213	36	+	1042	28	5	10	0	0.002	0	0	intron	MARCHF6	ENSG00000145495
chr5	10372402	10372437	forward_readgroup_365214	26	+	732	14	10	9	0	0	0	0	intron	MARCHF6	ENSG00000145495
chr5	10372508	10372542	forward_readgroup_365215	14	+	479	8	1	2	0	0.278	0	0	intron	MARCHF6	ENSG00000145495
chr5	10372556	10372587	forward_readgroup_365216	11	+	319	8	0	5	0	0.753	0	0	intron	MARCHF6	ENSG00000145495
chr5	10372716	10372745	forward_readgroup_365217	8	+	230	1	1	1	0.167	0.167	0.185	0.188	intron	MARCHF6	ENSG00000145495
chr5	10373157	10373177	forward_readgroup_365218	5	+	100	3	0	2	0	0.915	0	0	intron	MARCHF6	ENSG00000145495
chr5	10373956	10373996	forward_readgroup_365219	77	+	2528	27	20	6	0	0	0	0	intron	MARCHF6	ENSG00000145495
chr5	10374133	10374158	forward_readgroup_365220	7	+	161	4	3	2	0	0	0	0	intron	MARCHF6	ENSG00000145495
chr5	10374927	10374964	forward_readgroup_365221	14	+	543	7	2	5	0	0.072	0	0	intron	MARCHF6	ENSG00000145495
chr5	10375657	10375684	forward_readgroup_365222	5	+	135	3	0	2	0	0.887	0	0	intron	MARCHF6	ENSG00000145495
chr5	10377309	10377345	forward_readgroup_365223	8	+	294	7	0	4	0	0.77	0	0	intron	MARCHF6	ENSG00000145495
chr5	10377580	10377609	forward_readgroup_365224	6	+	173	6	0	3	0	0.857	0	0	intron	MARCHF6	ENSG00000145495
chr5	10377841	10377890	forward_readgroup_365225	14	+	727	19	2	13	0	0.11	0	0	CDS	MARCHF6	ENSG00000145495
chr5	10378073	10378101	forward_readgroup_365226	12	+	332	12	0	7	0	0.744	0	0	intron	MARCHF6	ENSG00000145495
chr5	10378664	10378691	forward_readgroup_365228	13	+	350	7	1	4	0	0.228	0	0	intron	MARCHF6	ENSG00000145495
chr5	10378739	10378757	forward_readgroup_365229	5	+	90	2	0	2	0.003	0.923	0.003	0.004	intron	MARCHF6	ENSG00000145495
chr5	10378923	10378948	forward_readgroup_365230	7	+	173	4	1	3	0	0.132	0	0	intron	MARCHF6	ENSG00000145495
chr5	10379323	10379359	forward_readgroup_365231	10	+	309	8	1	5	0	0.209	0	0	intron	MARCHF6	ENSG00000145495
chr5	10379371	10379389	forward_readgroup_365232	6	+	108	3	2	1	0	0.004	0	0	intron	MARCHF6	ENSG00000145495
chr5	10379762	10379790	forward_readgroup_365233	29	+	777	21	3	6	0	0.028	0	0	intron	MARCHF6	ENSG00000145495
chr5	10380019	10380038	forward_readgroup_365234	7	+	133	2	0	1	0.006	0.888	0.006	0.007	intron	MARCHF6	ENSG00000145495
chr5	10380091	10380123	forward_readgroup_365235	38	+	1219	29	5	7	0	0.004	0	0	intron	MARCHF6	ENSG00000145495
chr5	10380275	10380295	forward_readgroup_365236	5	+	110	4	0	3	0	0.907	0	0	intron	MARCHF6	ENSG00000145495
chr5	10380509	10380559	forward_readgroup_365238	10.5	+	437	11	1	8	0	0.264	0	0	intron	MARCHF6	ENSG00000145495
chr5	10381040	10381058	forward_readgroup_365239	6	+	108	2	0	2	0.004	0.908	0.004	0.005	intron	MARCHF6	ENSG00000145495
chr5	10381440	10381473	forward_readgroup_365240	6	+	185	4	0	2	0	0.848	0	0	intron	MARCHF6	ENSG00000145495
chr5	10381811	10381838	forward_readgroup_365241	30	+	803	22	5	8	0	0.001	0	0	CDS	MARCHF6	ENSG00000145495
chr5	10381888	10381913	forward_readgroup_365242	6	+	140	1	0	1	0.11	0.883	0.117	0.122	CDS	MARCHF6	ENSG00000145495
chr5	10382197	10382228	forward_readgroup_365243	90	+	2652	72	13	8	0	0	0	0	intron	MARCHF6	ENSG00000145495
chr5	10382870	10382900	forward_readgroup_365244	14	+	407	10	2	4	0	0.046	0	0	intron	MARCHF6	ENSG00000145495
chr5	10383002	10383032	forward_readgroup_365245	5	+	163	6	0	1	0	0.865	0	0	intron	MARCHF6	ENSG00000145495
chr5	10383088	10383117	forward_readgroup_365246	6	+	174	5	0	2	0	0.857	0	0	intron	MARCHF6	ENSG00000145495
chr5	10383809	10383840	forward_readgroup_365248	7	+	225	1	4	1	0.164	0	0.181	0.184	intron	MARCHF6	ENSG00000145495
chr5	10384112	10384141	forward_readgroup_365249	90	+	2582	56	11	7	0	0	0	0	intron	MARCHF6	ENSG00000145495
chr5	10384395	10384426	forward_readgroup_365250	11	+	380	9	3	5	0	0.005	0	0	intron	MARCHF6	ENSG00000145495
chr5	10384801	10384830	forward_readgroup_365251	11	+	307	8	2	5	0	0.028	0	0	intron	MARCHF6	ENSG00000145495
chr5	10385453	10385482	forward_readgroup_365252	9	+	247	3	1	2	0.001	0.176	0.002	0.003	intron	MARCHF6	ENSG00000145495
chr5	10385641	10385691	forward_readgroup_365253	7	+	348	8	2	6	0	0.035	0	0	intron	MARCHF6	ENSG00000145495
chr5	10385691	10385713	forward_readgroup_365254	9	+	195	5	0	3	0	0.841	0	0	intron	MARCHF6	ENSG00000145495
chr5	10385919	10385947	forward_readgroup_365255	8	+	224	5	1	4	0	0.163	0	0	intron	MARCHF6	ENSG00000145495
chr5	10386083	10386109	forward_readgroup_365256	28	+	727	20	2	8	0	0.11	0	0	intron	MARCHF6	ENSG00000145495
chr5	10386183	10386210	forward_readgroup_365257	11	+	294	6	2	3	0	0.026	0	0	intron	MARCHF6	ENSG00000145495
chr5	10386661	10386692	forward_readgroup_365258	7	+	217	5	0	5	0	0.824	0	0	intron	MARCHF6	ENSG00000145495
chr5	10386708	10386731	forward_readgroup_365259	6	+	138	3	0	3	0	0.884	0	0	intron	MARCHF6	ENSG00000145495
chr5	10387682	10387698	forward_readgroup_365260	5	+	80	1	1	1	0.066	0.066	0.069	0.075	intron	MARCHF6	ENSG00000145495
chr5	10387700	10387714	forward_readgroup_365261	5	+	70	1	0	1	0.059	0.94	0.06	0.066	intron	MARCHF6	ENSG00000145495
chr5	10388100	10388142	forward_readgroup_365262	5	+	210	6	2	2	0	0.014	0	0	intron	MARCHF6	ENSG00000145495
chr5	10388371	10388393	forward_readgroup_365263	5	+	110	1	0	1	0.089	0.907	0.093	0.099	intron	MARCHF6	ENSG00000145495
chr5	10389125	10389154	forward_readgroup_365264	5	+	145	3	0	3	0	0.879	0	0	intron	MARCHF6	ENSG00000145495
chr5	10389393	10389421	forward_readgroup_365265	5	+	140	3	1	2	0	0.11	0	0	intron	MARCHF6	ENSG00000145495
chr5	10389706	10389732	forward_readgroup_365266	6	+	155	4	0	3	0	0.871	0	0	intron	MARCHF6	ENSG00000145495
chr5	10389760	10389788	forward_readgroup_365267	10	+	273	7	3	5	0	0.002	0	0	intron	MARCHF6	ENSG00000145495
chr5	10390148	10390170	forward_readgroup_365268	5	+	110	2	0	1	0.004	0.907	0.004	0.005	intron	MARCHF6	ENSG00000145495
chr5	10390190	10390224	forward_readgroup_365269	15	+	495	10	1	5	0	0.283	0	0	intron	MARCHF6	ENSG00000145495
chr5	10390419	10390448	forward_readgroup_365270	13	+	330	6	3	3	0	0.003	0	0	UTR3	MARCHF6	ENSG00000145495
chr5	10393712	10393740	forward_readgroup_365273	23	+	619	19	1	7	0	0.317	0	0	intron	MARCHF6	ENSG00000145495
chr5	10393827	10393877	forward_readgroup_365274	6	+	317	8	1	6	0	0.213	0	0	intron	MARCHF6	ENSG00000145495
chr5	10393877	10393888	forward_readgroup_365275	9	+	99	1	0	1	0.081	0.916	0.084	0.09	intron	MARCHF6	ENSG00000145495
chr5	10395185	10395212	forward_readgroup_365276	6	+	160	4	0	4	0	0.867	0	0	intron	MARCHF6	ENSG00000145495
chr5	10395970	10396006	forward_readgroup_365277	27	+	782	14	2	8	0	0.121	0	0	intron	MARCHF6	ENSG00000145495
chr5	10396080	10396113	forward_readgroup_365278	11	+	355	10	2	4	0	0.036	0	0	intron	MARCHF6	ENSG00000145495
chr5	10396475	10396505	forward_readgroup_365279	17	+	497	12	6	7	0	0	0	0	intron	MARCHF6	ENSG00000145495
chr5	10397231	10397246	forward_readgroup_365280	5	+	75	1	0	1	0.062	0.935	0.065	0.071	intron	MARCHF6	ENSG00000145495
chr5	10397248	10397261	forward_readgroup_365281	5	+	65	1	0	1	0.055	0.944	0.056	0.062	intron	MARCHF6	ENSG00000145495
chr5	10397293	10397328	forward_readgroup_365282	18	+	591	14	4	7	0	0.002	0	0	CDS	MARCHF6	ENSG00000145495
chr5	10397376	10397406	forward_readgroup_365283	6	+	169	7	0	4	0	0.86	0	0	intron	MARCHF6	ENSG00000145495
chr5	10397412	10397441	forward_readgroup_365284	8	+	213	1	4	1	0.157	0	0.173	0.176	intron	MARCHF6	ENSG00000145495
chr5	10397541	10397564	forward_readgroup_365285	7	+	161	3	0	1	0	0.867	0	0	intron	MARCHF6	ENSG00000145495
chr5	10397826	10397848	forward_readgroup_365288	6	+	130	2	0	1	0.006	0.891	0.006	0.007	intron	MARCHF6	ENSG00000145495
chr5	10397885	10397918	forward_readgroup_365289	24	+	783	16	2	6	0	0.121	0	0	intron	MARCHF6	ENSG00000145495
chr5	10398112	10398142	forward_readgroup_365290	35	+	1046	28	3	7	0	0.053	0	0	intron	MARCHF6	ENSG00000145495
chr5	10398483	10398504	forward_readgroup_365291	6	+	118	4	1	4	0	0.094	0	0	intron	MARCHF6	ENSG00000145495
chr5	10398678	10398709	forward_readgroup_365292	11	+	348	6	1	4	0	0.227	0	0	intron	MARCHF6	ENSG00000145495
chr5	10398743	10398776	forward_readgroup_365293	16	+	474	8	1	6	0	0.277	0	0	intron	MARCHF6	ENSG00000145495
chr5	10398805	10398821	forward_readgroup_365294	5	+	80	2	0	2	0.002	0.931	0.002	0.003	intron	MARCHF6	ENSG00000145495
chr5	10398852	10398902	forward_readgroup_365295	27	+	1195	28	2	11	0	0.195	0	0	intron	MARCHF6	ENSG00000145495
chr5	10399114	10399146	forward_readgroup_365296	15	+	433	10	4	6	0	0.001	0	0	intron	MARCHF6	ENSG00000145495
chr5	10399155	10399183	forward_readgroup_365297	6	+	168	5	1	4	0	0.129	0	0	intron	MARCHF6	ENSG00000145495
chr5	10399239	10399289	forward_readgroup_365298	38.5	+	1270	25	3	13	0	0.078	0	0	intron	MARCHF6	ENSG00000145495
chr5	10399307	10399341	forward_readgroup_365299	39	+	1313	28	6	13	0	0.001	0	0	intron	MARCHF6	ENSG00000145495
chr5	10399351	10399379	forward_readgroup_365300	7	+	184	6	0	4	0	0.849	0	0	intron	MARCHF6	ENSG00000145495
chr5	10399500	10399526	forward_readgroup_365301	8	+	208	6	0	3	0	0.831	0	0	intron	MARCHF6	ENSG00000145495
chr5	10399592	10399615	forward_readgroup_365302	5	+	115	4	0	3	0	0.903	0	0	intron	MARCHF6	ENSG00000145495
chr5	10399623	10399651	forward_readgroup_365303	18	+	504	13	3	7	0	0.01	0	0	intron	MARCHF6	ENSG00000145495
chr5	10399658	10399693	forward_readgroup_365304	43	+	1478	34	5	9	0	0.009	0	0	intron	MARCHF6	ENSG00000145495
chr5	10399736	10399769	forward_readgroup_365305	27	+	884	17	9	7	0	0	0	0	intron	MARCHF6	ENSG00000145495
chr5	10399820	10399843	forward_readgroup_365306	7	+	167	3	1	3	0	0.128	0	0	intron	MARCHF6	ENSG00000145495
chr5	10399944	10399967	forward_readgroup_365307	9	+	205	5	6	3	0	0	0	0	intron	MARCHF6	ENSG00000145495
chr5	10400003	10400030	forward_readgroup_365308	9	+	239	3	3	3	0.001	0.001	0.001	0.001	intron	MARCHF6	ENSG00000145495
chr5	10400084	10400111	forward_readgroup_365309	9	+	242	4	0	3	0	0.806	0	0	intron	MARCHF6	ENSG00000145495
chr5	10400114	10400164	forward_readgroup_365310	17	+	2149	68	20	13	0	0	0	0	intron	MARCHF6	ENSG00000145495
chr5	10400164	10400176	forward_readgroup_365311	97	+	1162	11	3	4	0	0.065	0	0	intron	MARCHF6	ENSG00000145495
chr5	10400240	10400268	forward_readgroup_365312	16	+	434	16	2	9	0	0.051	0	0	intron	MARCHF6	ENSG00000145495
chr5	10400308	10400340	forward_readgroup_365313	13	+	351	11	1	6	0	0.228	0	0	intron	MARCHF6	ENSG00000145495
chr5	10400347	10400383	forward_readgroup_365314	7	+	256	5	3	4	0	0.002	0	0	intron	MARCHF6	ENSG00000145495
chr5	10400449	10400481	forward_readgroup_365315	68	+	2122	52	21	11	0	0	0	0	intron	MARCHF6	ENSG00000145495
chr5	10400518	10400556	forward_readgroup_365316	17	+	630	9	4	8	0	0.002	0	0	intron	MARCHF6	ENSG00000145495
chr5	10400783	10400819	forward_readgroup_365317	9	+	374	10	7	7	0	0	0	0	CDS	MARCHF6	ENSG00000145495
chr5	10400847	10400891	forward_readgroup_365318	18	+	584	16	5	10	0	0	0	0	intron	MARCHF6	ENSG00000145495
chr5	10400893	10400943	forward_readgroup_365319	16	+	633	13	0	6	0	0.569	0	0	intron	MARCHF6	ENSG00000145495
chr5	10400964	10401000	forward_readgroup_365320	11	+	348	6	0	4	0	0.734	0	0	intron	MARCHF6	ENSG00000145495
chr5	10401057	10401084	forward_readgroup_365321	8	+	197	6	0	4	0	0.839	0	0	intron	MARCHF6	ENSG00000145495
chr5	10401135	10401168	forward_readgroup_365322	10	+	296	4	0	3	0	0.769	0	0	intron	MARCHF6	ENSG00000145495
chr5	10401179	10401226	forward_readgroup_365323	122	+	3579	79	27	8	0	0	0	0	intron	MARCHF6	ENSG00000145495
chr5	10401277	10401327	forward_readgroup_365324	8	+	412	14	0	12	0	0.693	0	0	intron	MARCHF6	ENSG00000145495
chr5	10401368	10401381	forward_readgroup_365325	5	+	65	1	0	1	0.055	0.944	0.056	0.062	intron	MARCHF6	ENSG00000145495
chr5	10401796	10401818	forward_readgroup_365326	5	+	110	3	0	2	0	0.907	0	0	intron	MARCHF6	ENSG00000145495
chr5	10401843	10401882	forward_readgroup_365327	22	+	835	21	2	6	0	0.131	0	0	UTR5	MARCHF6	ENSG00000145495
chr5	10401954	10401974	forward_readgroup_365328	7	+	140	5	0	2	0	0.883	0	0	UTR5	MARCHF6	ENSG00000145495
chr5	10402065	10402115	forward_readgroup_365329	13	+	628	6	6	6	0	0	0	0	CDS	MARCHF6	ENSG00000145495
chr5	10402166	10402191	forward_readgroup_365330	10	+	250	8	1	4	0	0.178	0	0	intron	MARCHF6	ENSG00000145495
chr5	10402551	10402600	forward_readgroup_365331	11	+	565	13	3	8	0	0.013	0	0	CDS	MARCHF6	ENSG00000145495
chr5	10402938	10402963	forward_readgroup_365332	5	+	125	3	0	3	0	0.895	0	0	intron	MARCHF6	ENSG00000145495
chr5	10403139	10403166	forward_readgroup_365333	7	+	188	5	1	4	0	0.141	0	0	intron	MARCHF6	ENSG00000145495
chr5	10403627	10403668	forward_readgroup_365334	11	+	436	8	1	5	0	0.263	0	0	intron	MARCHF6	ENSG00000145495
chr5	10405624	10405658	forward_readgroup_365335	55	+	1612	43	15	8	0	0	0	0	CDS	MARCHF6	ENSG00000145495
chr5	10407120	10407170	forward_readgroup_365336	7	+	938	24	19	6	0	0	0	0	CDS	MARCHF6	ENSG00000145495
chr5	10407170	10407189	forward_readgroup_365337	42	+	784	4	1	3	0.005	0.347	0.006	0.007	CDS	MARCHF6	ENSG00000145495
chr5	10407264	10407296	forward_readgroup_365338	6	+	192	4	1	2	0	0.144	0	0	intron	MARCHF6	ENSG00000145495
chr5	10408001	10408026	forward_readgroup_365339	5	+	125	6	0	4	0	0.895	0	0	intron	MARCHF6	ENSG00000145495
chr5	10410689	10410717	forward_readgroup_365340	8	+	224	7	0	7	0	0.819	0	0	intron	MARCHF6	ENSG00000145495
chr5	10411334	10411363	forward_readgroup_365341	6	+	174	2	2	2	0.01	0.01	0.011	0.013	CDS	MARCHF6	ENSG00000145495
chr5	10411382	10411427	forward_readgroup_365342	14	+	732	17	6	5	0	0	0	0	CDS	MARCHF6	ENSG00000145495
chr5	10411512	10411536	forward_readgroup_365343	6	+	141	2	0	2	0.007	0.882	0.007	0.008	CDS	MARCHF6	ENSG00000145495
chr5	10411647	10411673	forward_readgroup_365344	21	+	537	14	0	8	0	0.62	0	0	intron	MARCHF6	ENSG00000145495
chr5	10411847	10411873	forward_readgroup_365345	6	+	152	4	0	3	0	0.874	0	0	intron	MARCHF6	ENSG00000145495
chr5	10413182	10413208	forward_readgroup_365346	10	+	260	7	1	5	0	0.184	0	0	intron	MARCHF6	ENSG00000145495
chr5	10413926	10413962	forward_readgroup_365347	7	+	252	4	1	4	0	0.179	0	0	intron	MARCHF6	ENSG00000145495
chr5	10414458	10414488	forward_readgroup_365348	10	+	297	6	0	5	0	0.768	0	0	CDS	MARCHF6	ENSG00000145495
chr5	10415501	10415513	forward_readgroup_365349	5	+	60	2	0	2	0.001	0.948	0.001	0.001	CDS	MARCHF6	ENSG00000145495
chr5	10416298	10416324	forward_readgroup_365350	9	+	234	5	0	3	0	0.812	0	0	intron	MARCHF6	ENSG00000145495
chr5	10416569	10416599	forward_readgroup_365351	8	+	234	7	0	3	0	0.812	0	0	intron	MARCHF6	ENSG00000145495
chr5	10416660	10416684	forward_readgroup_365352	8	+	189	5	3	3	0	0.001	0	0	intron	MARCHF6	ENSG00000145495
chr5	10416689	10416715	forward_readgroup_365353	8	+	206	7	0	6	0	0.833	0	0	intron	MARCHF6	ENSG00000145495
chr5	10416784	10416819	forward_readgroup_365354	6	+	203	6	2	3	0	0.014	0	0	intron	MARCHF6	ENSG00000145495
chr5	10417309	10417326	forward_readgroup_365355	5	+	85	3	0	2	0	0.927	0	0	CDS	MARCHF6	ENSG00000145495
chr5	10417366	10417400	forward_readgroup_365356	8	+	272	7	1	6	0	0.19	0	0	CDS	MARCHF6	ENSG00000145495
chr5	10418056	10418069	forward_readgroup_365357	6	+	78	4	0	2	0	0.933	0	0	intron	MARCHF6	ENSG00000145495
chr5	10418200	10418234	forward_readgroup_365358	8	+	268	6	2	1	0	0.022	0	0	intron	MARCHF6	ENSG00000145495
chr5	10419865	10419889	forward_readgroup_365359	7	+	162	4	0	3	0	0.866	0	0	intron	MARCHF6	ENSG00000145495
chr5	10420922	10420956	forward_readgroup_365360	21	+	699	16	3	5	0	0.022	0	0	intron	MARCHF6	ENSG00000145495
chr5	10421659	10421689	forward_readgroup_365361	7	+	208	4	4	3	0	0	0	0	intron	MARCHF6	ENSG00000145495
chr5	10422437	10422471	forward_readgroup_365362	8	+	251	3	3	1	0.001	0.001	0.002	0.003	intron	MARCHF6	ENSG00000145495
chr5	10422696	10422713	forward_readgroup_365363	5	+	85	2	0	1	0.003	0.927	0.003	0.004	intron	MARCHF6	ENSG00000145495
chr5	10423164	10423208	forward_readgroup_365364	14	+	628	4	6	2	0.002	0	0.003	0.004	intron	MARCHF6	ENSG00000145495
chr5	10423759	10423785	forward_readgroup_365365	6	+	154	4	2	4	0	0.008	0	0	CDS	MARCHF6	ENSG00000145495
chr5	10424560	10424596	forward_readgroup_365366	7	+	278	2	6	2	0.024	0	0.026	0.029	intron	MARCHF6	ENSG00000145495
chr5	10425386	10425400	forward_readgroup_365367	5	+	70	1	0	1	0.059	0.94	0.06	0.066	intron	MARCHF6	ENSG00000145495
chr5	10426980	10427013	forward_readgroup_365368	5	+	165	5	1	3	0	0.127	0	0	intron	MARCHF6	ENSG00000145495
chr5	10427019	10427050	forward_readgroup_365369	6	+	185	6	1	5	0	0.14	0	0	intron	MARCHF6	ENSG00000145495
chr5	10427289	10427315	forward_readgroup_365370	7	+	182	4	1	3	0	0.138	0	0	intron	MARCHF6	ENSG00000145495
chr5	10429919	10429948	forward_readgroup_365372	11	+	297	7	0	5	0	0.768	0	0	CDS	MARCHF6	ENSG00000145495
chr5	10429989	10430024	forward_readgroup_365373	17	+	448	11	1	5	0	0.268	0	0	CDS	MARCHF6	ENSG00000145495
chr5	10433638	10433688	forward_readgroup_365374	23	+	1327	22	10	6	0	0	0	0	UTR3	MARCHF6	ENSG00000145495
chr5	10433688	10433738	forward_readgroup_365375	88	+	4971	139	57	17	0	0	0	0	UTR3	MARCHF6	ENSG00000145495
chr5	10433738	10433773	forward_readgroup_365376	213	+	5194	128	11	13	0	0.005	0	0	UTR3	MARCHF6	ENSG00000145495
chr5	10433807	10433832	forward_readgroup_365377	8	+	191	5	1	3	0	0.143	0	0	UTR3	MARCHF6	ENSG00000145495
chr5	10433836	10433886	forward_readgroup_365378	13	+	778	10	9	6	0	0	0	0	UTR3	MARCHF6	ENSG00000145495
chr5	10433886	10433936	forward_readgroup_365379	149	+	7800	146	88	11	0	0	0	0	UTR3	MARCHF6	ENSG00000145495
chr5	10433936	10433986	forward_readgroup_365380	164.5	+	8530	185	27	20	0	0	0	0	UTR3	MARCHF6	ENSG00000145495
chr5	10433986	10434005	forward_readgroup_365381	23	+	1151	12	4	7	0	0.016	0	0	UTR3	MARCHF6	ENSG00000145495
chr5	10434104	10434143	forward_readgroup_365382	10	+	383	4	1	3	0	0.242	0	0	UTR3	MARCHF6	ENSG00000145495
chr5	10434220	10434241	forward_readgroup_365383	6	+	130	2	0	2	0.006	0.891	0.006	0.007	UTR3	MARCHF6	ENSG00000145495
chr5	10434281	10434311	forward_readgroup_365384	12	+	368	9	2	7	0	0.039	0	0	UTR3	MARCHF6	ENSG00000145495
chr5	10434323	10434373	forward_readgroup_365385	37	+	1675	43	10	14	0	0	0	0	UTR3	MARCHF6	ENSG00000145495
chr5	10434373	10434423	forward_readgroup_365386	38	+	3071	66	11	13	0	0	0	0	UTR3	MARCHF6	ENSG00000145495
chr5	10434423	10434440	forward_readgroup_365387	7	+	611	6	1	3	0	0.316	0	0	UTR3	MARCHF6	ENSG00000145495
chr5	10434450	10434488	forward_readgroup_365388	12	+	518	10	4	5	0	0.001	0	0	UTR3	MARCHF6	ENSG00000145495
chr5	10434496	10434535	forward_readgroup_365389	9	+	325	2	4	2	0.031	0	0.035	0.039	UTR3	MARCHF6	ENSG00000145495
chr5	10434573	10434587	forward_readgroup_365390	5.5	+	77	1	1	1	0.064	0.064	0.066	0.072	UTR3	MARCHF6	ENSG00000145495
chr5	10434648	10434679	forward_readgroup_365392	19	+	513	12	5	5	0	0	0	0	UTR3	MARCHF6	ENSG00000145495
chr5	10434732	10434782	forward_readgroup_365393	15	+	833	24	3	8	0	0.032	0	0	UTR3	MARCHF6	ENSG00000145495
chr5	10434799	10434840	forward_readgroup_365394	168	+	5673	78	63	11	0	0	0	0	UTR3	MARCHF6	ENSG00000145495
chr5	10434866	10434878	forward_readgroup_365395	5	+	60	2	0	1	0.001	0.948	0.001	0.001	UTR3	MARCHF6	ENSG00000145495
chr5	10434918	10434968	forward_readgroup_365396	25	+	1158	21	7	9	0	0	0	0	UTR3	MARCHF6	ENSG00000145495
chr5	10434968	10435011	forward_readgroup_365397	15	+	713	21	1	6	0	0.336	0	0	UTR3	MARCHF6	ENSG00000145495
chr5	10435069	10435083	forward_readgroup_365398	7	+	97	1	0	1	0.079	0.917	0.083	0.089	UTR3	MARCHF6	ENSG00000145495
chr5	10435084	10435102	forward_readgroup_365399	9	+	161	4	2	1	0	0.009	0	0	UTR3	MARCHF6	ENSG00000145495
chr5	10435114	10435153	forward_readgroup_365400	34	+	1187	33	3	9	0	0.068	0	0	UTR3	MARCHF6	ENSG00000145495
chr5	10435171	10435204	forward_readgroup_365401	9	+	301	3	6	2	0.002	0	0.003	0.004	UTR3	MARCHF6	ENSG00000145495
chr5	10435213	10435251	forward_readgroup_365402	107	+	3167	71	12	14	0	0	0	0	UTR3	MARCHF6	ENSG00000145495
chr5	10435257	10435299	forward_readgroup_365403	83	+	2832	59	11	12	0	0	0	0	UTR3	MARCHF6	ENSG00000145495
chr5	10435359	10435379	forward_readgroup_365405	5	+	115	8	4	2	0	0	0	0	UTR3	MARCHF6	ENSG00000145495
chr5	10435451	10435501	forward_readgroup_365407	9	+	475	9	5	7	0	0	0	0	UTR3	MARCHF6	ENSG00000145495
chr5	10435501	10435551	forward_readgroup_365408	18.5	+	1092	23	5	9	0	0.003	0	0	UTR3	MARCHF6	ENSG00000145495
chr5	10435576	10435608	forward_readgroup_365409	22	+	665	12	2	7	0	0.097	0	0	UTR3	MARCHF6	ENSG00000145495
chr5	10435862	10435898	forward_readgroup_365410	10	+	304	6	0	4	0	0.763	0	0	UTR3	MARCHF6	ENSG00000145495
chr5	10435908	10435958	forward_readgroup_365411	41	+	1868	31	3	7	0	0.145	0	0	UTR3	MARCHF6	ENSG00000145495
chr5	10435958	10435981	forward_readgroup_365412	27	+	616	4	5	2	0.002	0	0.002	0.003	UTR3	MARCHF6	ENSG00000145495
chr5	10435988	10436038	forward_readgroup_365413	55	+	2369	43	14	14	0	0	0	0	UTR3	MARCHF6	ENSG00000145495
chr5	10436038	10436052	forward_readgroup_365414	16.5	+	191	5	3	3	0	0.001	0	0	UTR3	MARCHF6	ENSG00000145495
chr5	10436146	10436196	forward_readgroup_365415	28	+	1288	14	5	5	0	0.005	0	0	UTR3	MARCHF6	ENSG00000145495
chr5	10436196	10436246	forward_readgroup_365416	23	+	1253	23	6	9	0	0.001	0	0	UTR3	MARCHF6	ENSG00000145495
chr5	10436246	10436296	forward_readgroup_365417	19	+	990	19	7	10	0	0	0	0	UTR3	MARCHF6	ENSG00000145495
chr5	10436296	10436318	forward_readgroup_365418	13	+	208	4	1	4	0	0.154	0	0	UTR3	MARCHF6	ENSG00000145495
chr5	10436323	10436373	forward_readgroup_365419	17	+	954	17	2	14	0	0.154	0	0	UTR3	MARCHF6	ENSG00000145495
chr5	10436373	10436412	forward_readgroup_365420	16	+	913	20	2	10	0	0.146	0	0	UTR3	MARCHF6	ENSG00000145495
chr5	10436462	10436512	forward_readgroup_365421	12	+	777	11	10	7	0	0	0	0	UTR3	MARCHF6	ENSG00000145495
chr5	10436512	10436552	forward_readgroup_365422	59	+	1879	41	8	8	0	0	0	0	UTR3	MARCHF6	ENSG00000145495
chr5	10436560	10436610	forward_readgroup_365423	58.5	+	2754	62	17	13	0	0	0	0	UTR3	MARCHF6	ENSG00000145495
chr5	10436610	10436660	forward_readgroup_365424	339	+	10714	222	57	11	0	0	0	0	UTR3	MARCHF6	ENSG00000145495
chr5	10436660	10436710	forward_readgroup_365425	16	+	776	18	2	11	0	0.119	0	0	UTR3	MARCHF6	ENSG00000145495
chr5	10436754	10436804	forward_readgroup_365426	61.5	+	2746	68	30	18	0	0	0	0	UTR3	MARCHF6	ENSG00000145495
chr5	10436804	10436854	forward_readgroup_365427	38	+	2480	62	12	10	0	0	0	0	UTR3	MARCHF6	ENSG00000145495
chr5	10436854	10436901	forward_readgroup_365428	105	+	4412	82	21	14	0	0	0	0	UTR3	MARCHF6	ENSG00000145495
chr5	10436913	10436963	forward_readgroup_365429	82	+	4076	88	20	18	0	0	0	0	UTR3	MARCHF6	ENSG00000145495
chr5	10436963	10436988	forward_readgroup_365430	81	+	1471	26	11	8	0	0	0	0	UTR3	MARCHF6	ENSG00000145495
chr5	10436991	10437027	forward_readgroup_365431	236	+	6127	187	31	9	0	0	0	0	UTR3	MARCHF6	ENSG00000145495
chr5	10437049	10437097	forward_readgroup_365432	35.5	+	1249	26	13	7	0	0	0	0	UTR3	MARCHF6	ENSG00000145495
chr5	10437187	10437212	forward_readgroup_365433	8	+	179	4	0	3	0	0.853	0	0	UTR3	MARCHF6	ENSG00000145495
chr5	10437218	10437241	forward_readgroup_365434	5	+	124	3	1	2	0	0.099	0	0	UTR3	MARCHF6	ENSG00000145495
chr5	10437260	10437296	forward_readgroup_365435	40	+	1062	28	4	6	0	0.013	0	0	UTR3	MARCHF6	ENSG00000145495
chr5	10437300	10437344	forward_readgroup_365436	44	+	1270	29	11	4	0	0	0	0	UTR3	MARCHF6	ENSG00000145495
chr5	10437383	10437433	forward_readgroup_365437	120	+	3691	98	18	15	0	0	0	0	UTR3	MARCHF6	ENSG00000145495
chr5	10437433	10437483	forward_readgroup_365438	23	+	1112	26	3	14	0	0.06	0	0	UTR3	MARCHF6	ENSG00000145495
chr5	10437492	10437530	forward_readgroup_365439	10	+	342	6	0	5	0	0.738	0	0	UTR3	MARCHF6	ENSG00000145495
chr5	10437538	10437588	forward_readgroup_365440	16	+	808	12	1	7	0	0.35	0	0	UTR3	MARCHF6	ENSG00000145495
chr5	10437606	10437656	forward_readgroup_365441	24.5	+	1349	18	10	8	0	0	0	0	UTR3	MARCHF6	ENSG00000145495
chr5	10437656	10437677	forward_readgroup_365442	11	+	212	6	1	2	0	0.156	0	0	UTR3	MARCHF6	ENSG00000145495
chr5	10437680	10437730	forward_readgroup_365443	69.5	+	2776	58	34	13	0	0	0	0	UTR3	MARCHF6	ENSG00000145495
chr5	10437730	10437780	forward_readgroup_365444	81.5	+	3886	103	13	16	0	0	0	0	UTR3	MARCHF6	ENSG00000145495
chr5	10437780	10437827	forward_readgroup_365445	31	+	1096	31	1	9	0	0.368	0	0	UTR3	MARCHF6	ENSG00000145495
chr5	10437986	10438012	forward_readgroup_365446	7	+	182	3	1	2	0.001	0.138	0.001	0.001	UTR3	MARCHF6	ENSG00000145495
chr5	10438196	10438213	forward_readgroup_365447	6	+	102	3	1	1	0	0.083	0	0	UTR3	MARCHF6	ENSG00000145495
chr5	10438925	10438956	forward_readgroup_365448	8	+	218	2	0	1	0.015	0.824	0.017	0.019	UTR3	MARCHF6	ENSG00000145495
chr5	10440056	10440088	forward_readgroup_365450	6	+	192	3	1	2	0.001	0.144	0.001	0.001	UTR3	MARCHF6	ENSG00000145495
chr5	10455636	10455666	forward_readgroup_365452	7.5	+	225	7	0	2	0	0.819	0	0	intron	ROPN1L	ENSG00000145491
chr5	10578428	10578457	forward_readgroup_365455	5	+	157	5	1	2	0	0.121	0	0	intron	ANKRD33B	ENSG00000164236
chr5	10578698	10578724	forward_readgroup_365456	5	+	130	2	0	2	0.006	0.891	0.006	0.007	intron	ANKRD33B	ENSG00000164236
chr5	10582416	10582447	forward_readgroup_365457	5	+	155	1	2	1	0.12	0.008	0.129	0.134	intron	ANKRD33B	ENSG00000164236
chr5	10599423	10599473	forward_readgroup_365458	10	+	402	9	1	6	0	0.25	0	0	intron	ANKRD33B	ENSG00000164236
chr5	10599512	10599550	forward_readgroup_365459	5	+	190	6	0	3	0	0.845	0	0	intron	ANKRD33B	ENSG00000164236
chr5	10599552	10599565	forward_readgroup_365460	5	+	65	1	1	1	0.055	0.055	0.056	0.062	intron	ANKRD33B	ENSG00000164236
chr5	10620882	10620917	forward_readgroup_365461	98	+	2581	64	14	9	0	0	0	0	intron	ANKRD33B	ENSG00000164236
chr5	10620937	10620964	forward_readgroup_365462	66	+	1784	49	5	13	0	0.017	0	0	intron	ANKRD33B	ENSG00000164236
chr5	10620985	10621011	forward_readgroup_365463	6	+	155	4	3	2	0	0	0	0	intron	ANKRD33B	ENSG00000164236
chr5	10621013	10621041	forward_readgroup_365464	19	+	531	16	1	9	0	0.295	0	0	intron	ANKRD33B	ENSG00000164236
chr5	10621421	10621446	forward_readgroup_365465	5	+	125	2	0	2	0.006	0.895	0.006	0.007	intron	ANKRD33B	ENSG00000164236
chr5	10622631	10622659	forward_readgroup_365466	5	+	140	2	0	1	0.007	0.883	0.007	0.008	intron	ANKRD33B	ENSG00000164236
chr5	10622748	10622775	forward_readgroup_365467	9	+	237	8	0	3	0	0.81	0	0	intron	ANKRD33B	ENSG00000164236
chr5	10624060	10624080	forward_readgroup_365468	5	+	100	3	0	3	0	0.915	0	0	intron	ANKRD33B	ENSG00000164236
chr5	10650309	10650359	forward_readgroup_365470	5	+	311	10	5	3	0	0	0	0	UTR3	ANKRD33B	ENSG00000164236
chr5	10650383	10650411	forward_readgroup_365471	33.5	+	920	25	5	8	0	0.001	0	0	UTR3	ANKRD33B	ENSG00000164236
chr5	10650424	10650461	forward_readgroup_365472	129	+	3675	90	20	16	0	0	0	0	UTR3	ANKRD33B	ENSG00000164236
chr5	10650482	10650497	forward_readgroup_365473	6	+	89	1	0	1	0.073	0.924	0.076	0.082	UTR3	ANKRD33B	ENSG00000164236
chr5	10650556	10650571	forward_readgroup_365474	5	+	75	1	0	1	0.062	0.935	0.065	0.071	UTR3	ANKRD33B	ENSG00000164236
chr5	10650586	10650611	forward_readgroup_365475	5	+	125	3	2	2	0	0.006	0	0	UTR3	ANKRD33B	ENSG00000164236
chr5	10650620	10650655	forward_readgroup_365476	10	+	320	8	2	5	0	0.03	0	0	UTR3	ANKRD33B	ENSG00000164236
chr5	10650761	10650799	forward_readgroup_365477	26	+	776	18	3	11	0	0.027	0	0	UTR3	ANKRD33B	ENSG00000164236
chr5	10650804	10650832	forward_readgroup_365478	5	+	140	5	2	3	0	0.007	0	0	UTR3	ANKRD33B	ENSG00000164236
chr5	10650987	10651019	forward_readgroup_365479	8	+	256	2	6	1	0.021	0	0.022	0.025	UTR3	ANKRD33B	ENSG00000164236
chr5	10651374	10651402	forward_readgroup_365480	5	+	140	4	0	3	0	0.883	0	0	UTR3	ANKRD33B	ENSG00000164236
chr5	10651410	10651438	forward_readgroup_365481	8	+	212	7	0	4	0	0.828	0	0	UTR3	ANKRD33B	ENSG00000164236
chr5	10651604	10651652	forward_readgroup_365483	9	+	502	11	2	3	0	0.064	0	0	UTR3	ANKRD33B	ENSG00000164236
chr5	10651670	10651720	forward_readgroup_365484	8	+	385	7	4	6	0	0	0	0	UTR3	ANKRD33B	ENSG00000164236
chr5	10653952	10653983	forward_readgroup_365488	6	+	216	5	0	2	0	0.825	0	0	UTR3	ANKRD33B	ENSG00000164236
chr5	10653997	10654047	forward_readgroup_365489	30.5	+	1150	35	2	13	0	0.188	0	0	UTR3	ANKRD33B	ENSG00000164236
chr5	10654047	10654091	forward_readgroup_365490	80	+	2566	67	13	8	0	0	0	0	UTR3	ANKRD33B	ENSG00000164236
chr5	10654144	10654168	forward_readgroup_365491	7	+	161	3	4	2	0	0	0	0	UTR3	ANKRD33B	ENSG00000164236
chr5	10654220	10654270	forward_readgroup_365492	18	+	928	18	9	8	0	0	0	0	UTR3	ANKRD33B	ENSG00000164236
chr5	10654279	10654313	forward_readgroup_365493	22	+	683	16	3	4	0	0.02	0	0	UTR3	ANKRD33B	ENSG00000164236
chr5	10654315	10654365	forward_readgroup_365494	27	+	1075	17	3	4	0	0.056	0	0	UTR3	ANKRD33B	ENSG00000164236
chr5	10654365	10654415	forward_readgroup_365495	10	+	502	11	1	6	0	0.286	0	0	UTR3	ANKRD33B	ENSG00000164236
chr5	10655527	10655556	forward_readgroup_365496	7	+	191	5	0	2	0	0.844	0	0	UTR3	ANKRD33B	ENSG00000164236
chr5	10655851	10655867	forward_readgroup_365497	5	+	80	2	1	1	0.002	0.066	0.002	0.003	UTR3	ANKRD33B	ENSG00000164236
chr5	10655972	10656013	forward_readgroup_365498	12	+	473	10	1	1	0	0.276	0	0	UTR3	ANKRD33B	ENSG00000164236
chr5	10656887	10656917	forward_readgroup_365499	6.5	+	189	5	0	4	0	0.845	0	0	UTR3	ANKRD33B	ENSG00000164236
chr5	10656943	10656979	forward_readgroup_365500	8	+	256	9	3	7	0	0.002	0	0	UTR3	ANKRD33B	ENSG00000164236
chr5	10657435	10657458	forward_readgroup_365501	7	+	156	4	0	2	0	0.87	0	0	UTR3	ANKRD33B	ENSG00000164236
chr5	10657493	10657516	forward_readgroup_365502	8	+	184	6	0	4	0	0.849	0	0	UTR3	ANKRD33B	ENSG00000164236
chr5	10657694	10657724	forward_readgroup_365503	33	+	973	26	2	8	0	0.158	0	0	UTR3	ANKRD33B	ENSG00000164236
chr5	10679241	10679291	reverse_readgroup_334825	9	-	1024	18	9	7	0	0	0	0	UTR3	DAP	ENSG00000112977
chr5	10679291	10679341	reverse_readgroup_334826	74	-	2691	59	14	15	0	0	0	0	UTR3	DAP	ENSG00000112977
chr5	10679355	10679390	reverse_readgroup_334827	14	-	431	6	4	3	0	0.001	0	0	UTR3	DAP	ENSG00000112977
chr5	10679658	10679693	reverse_readgroup_334828	12	-	427	8	2	3	0	0.049	0	0	UTR3	DAP	ENSG00000112977
chr5	10679714	10679751	reverse_readgroup_334829	7	-	241	2	2	1	0.019	0.019	0.02	0.023	UTR3	DAP	ENSG00000112977
chr5	10679853	10679864	reverse_readgroup_334830	5	-	55	3	0	2	0	0.952	0	0	UTR3	DAP	ENSG00000112977
chr5	10680017	10680053	reverse_readgroup_334831	9	-	338	7	1	6	0	0.223	0	0	UTR3	DAP	ENSG00000112977
chr5	10680079	10680128	reverse_readgroup_334832	20	-	775	5	1	2	0.001	0.346	0.001	0.001	UTR3	DAP	ENSG00000112977
chr5	10680620	10680651	reverse_readgroup_334833	11	-	293	5	2	3	0	0.026	0	0	UTR3	DAP	ENSG00000112977
chr5	10680658	10680683	reverse_readgroup_334834	5	-	125	4	2	3	0	0.006	0	0	UTR3	DAP	ENSG00000112977
chr5	10680721	10680747	reverse_readgroup_334835	7	-	186	5	2	4	0	0.012	0	0	UTR3	DAP	ENSG00000112977
chr5	10680760	10680788	reverse_readgroup_334836	21	-	598	20	0	7	0	0.587	0	0	UTR3	DAP	ENSG00000112977
chr5	10680840	10680870	reverse_readgroup_334837	8	-	221	8	0	5	0	0.822	0	0	UTR3	DAP	ENSG00000112977
chr5	10680893	10680926	reverse_readgroup_334838	119	-	3203	83	22	13	0	0	0	0	UTR3	DAP	ENSG00000112977
chr5	10680944	10680955	reverse_readgroup_334839	5	-	55	1	0	1	0.047	0.952	0.048	0.054	UTR3	DAP	ENSG00000112977
chr5	10681099	10681149	reverse_readgroup_334841	5	-	331	2	5	1	0.032	0	0.036	0.04	CDS	DAP	ENSG00000112977
chr5	10685824	10685850	reverse_readgroup_334842	6	-	156	1	1	1	0.121	0.121	0.13	0.135	intron	DAP	ENSG00000112977
chr5	10685873	10685898	reverse_readgroup_334843	6	-	148	2	0	2	0.008	0.877	0.008	0.009	intron	DAP	ENSG00000112977
chr5	10712399	10712425	reverse_readgroup_334844	5	-	130	5	0	4	0	0.891	0	0	intron	DAP	ENSG00000112977
chr5	10712571	10712586	reverse_readgroup_334845	5	-	75	1	0	1	0.062	0.935	0.065	0.071	intron	DAP	ENSG00000112977
chr5	10715876	10715901	reverse_readgroup_334846	5	-	125	1	3	1	0.099	0	0.105	0.11	intron	DAP	ENSG00000112977
chr5	10722035	10722063	reverse_readgroup_334848	7	-	190	4	2	3	0	0.012	0	0	intron	DAP	ENSG00000112977
chr5	10723517	10723543	reverse_readgroup_334849	7	-	182	7	1	4	0	0.138	0	0	intron	DAP	ENSG00000112977
chr5	10728796	10728809	reverse_readgroup_334850	5	-	65	1	0	1	0.055	0.944	0.056	0.062	intron	DAP	ENSG00000112977
chr5	10728810	10728826	reverse_readgroup_334851	5	-	80	3	1	2	0	0.066	0	0	intron	DAP	ENSG00000112977
chr5	10732603	10732628	reverse_readgroup_334852	7	-	172	6	1	4	0	0.131	0	0	intron	DAP	ENSG00000112977
chr5	10733572	10733588	reverse_readgroup_334853	6	-	90	1	0	1	0.074	0.923	0.077	0.083	intron	DAP	ENSG00000112977
chr5	10733590	10733601	reverse_readgroup_334854	5	-	55	1	2	1	0.047	0.001	0.048	0.054	intron	DAP	ENSG00000112977
chr5	10735115	10735143	reverse_readgroup_334855	6	-	168	6	0	4	0	0.861	0	0	intron	DAP	ENSG00000112977
chr5	10738342	10738376	reverse_readgroup_334856	10	-	330	7	3	3	0	0.003	0	0	intron	DAP	ENSG00000112977
chr5	10741929	10741968	reverse_readgroup_334857	14	-	512	11	2	5	0	0.066	0	0	intron	DAP	ENSG00000112977
chr5	10745084	10745097	reverse_readgroup_334858	6	-	72	1	2	1	0.06	0.002	0.062	0.068	intron	DAP	ENSG00000112977
chr5	10745461	10745486	reverse_readgroup_334860	5	-	125	1	0	1	0.099	0.895	0.105	0.11	intron	DAP	ENSG00000112977
chr5	10760521	10760552	reverse_readgroup_334861	33	-	1015	23	6	9	0	0	0	0	intron	DAP	ENSG00000112977
chr5	10765782	10765805	forward_readgroup_365504	14	+	314	13	13	2	0	0	0	0	lncRNA	DAP-DT	ENSG00000272324
chr5	11055649	11055668	reverse_readgroup_334865	11	-	209	11	0	1	0	0.83	0	0	intron	CTNND2	ENSG00000169862
chr5	11847119	11847149	reverse_readgroup_334871	19	-	543	3	0	1	0.012	0.617	0.013	0.015	intron	CTNND2	ENSG00000169862
chr5	13014754	13014782	reverse_readgroup_334887	12	-	333	12	12	3	0	0	0	0	lncRNA	LINC02220	ENSG00000248457
chr5	13857770	13857791	reverse_readgroup_334904	5	-	105	1	0	1	0.085	0.911	0.089	0.095	intron	DNAH5	ENSG00000039139
chr5	14143312	14143345	forward_readgroup_365541	51	+	1680	9	24	2	0	0	0	0	UTR5	TRIO	ENSG00000038382
chr5	14145139	14145165	forward_readgroup_365543	5	+	136	3	5	3	0	0	0	0	intron	TRIO	ENSG00000038382
chr5	14145719	14145740	forward_readgroup_365544	6	+	126	4	0	3	0	0.894	0	0	intron	TRIO	ENSG00000038382
chr5	14146937	14146964	forward_readgroup_365545	7	+	186	5	1	4	0	0.14	0	0	intron	TRIO	ENSG00000038382
chr5	14147345	14147395	forward_readgroup_365547	7	+	331	4	0	3	0	0.745	0	0	intron	TRIO	ENSG00000038382
chr5	14147408	14147446	forward_readgroup_365548	15	+	549	4	5	3	0.001	0	0.002	0.003	intron	TRIO	ENSG00000038382
chr5	14147589	14147625	forward_readgroup_365549	31	+	860	25	1	9	0	0.356	0	0	intron	TRIO	ENSG00000038382
chr5	14147868	14147902	forward_readgroup_365550	6	+	204	4	0	4	0	0.834	0	0	intron	TRIO	ENSG00000038382
chr5	14148410	14148437	forward_readgroup_365551	11	+	295	8	2	6	0	0.026	0	0	intron	TRIO	ENSG00000038382
chr5	14148456	14148470	forward_readgroup_365552	5	+	70	2	0	2	0.002	0.94	0.002	0.003	intron	TRIO	ENSG00000038382
chr5	14148471	14148488	forward_readgroup_365553	6	+	97	3	0	3	0	0.917	0	0	intron	TRIO	ENSG00000038382
chr5	14148557	14148584	forward_readgroup_365554	6	+	161	3	0	2	0	0.867	0	0	intron	TRIO	ENSG00000038382
chr5	14148832	14148864	forward_readgroup_365555	6	+	185	4	3	3	0	0.001	0	0	intron	TRIO	ENSG00000038382
chr5	14149492	14149523	forward_readgroup_365556	16	+	450	10	1	4	0	0.268	0	0	intron	TRIO	ENSG00000038382
chr5	14149727	14149752	forward_readgroup_365557	5	+	125	4	1	2	0	0.099	0	0	intron	TRIO	ENSG00000038382
chr5	14149832	14149860	forward_readgroup_365558	14	+	376	9	0	5	0	0.716	0	0	intron	TRIO	ENSG00000038382
chr5	14149921	14149954	forward_readgroup_365559	9	+	300	4	3	3	0	0.002	0	0	intron	TRIO	ENSG00000038382
chr5	14149971	14150004	forward_readgroup_365560	7	+	213	2	0	2	0.015	0.827	0.016	0.018	intron	TRIO	ENSG00000038382
chr5	14150217	14150234	forward_readgroup_365561	5	+	85	4	0	2	0	0.927	0	0	intron	TRIO	ENSG00000038382
chr5	14150299	14150337	forward_readgroup_365562	20.5	+	627	4	3	3	0.002	0.017	0.003	0.004	intron	TRIO	ENSG00000038382
chr5	14150543	14150569	forward_readgroup_365563	7	+	174	2	2	2	0.01	0.01	0.011	0.013	intron	TRIO	ENSG00000038382
chr5	14150930	14150963	forward_readgroup_365564	8	+	258	6	4	3	0	0	0	0	intron	TRIO	ENSG00000038382
chr5	14151449	14151460	forward_readgroup_365565	5	+	55	2	0	2	0.001	0.952	0.001	0.001	intron	TRIO	ENSG00000038382
chr5	14152920	14152954	forward_readgroup_365566	44	+	1345	32	6	13	0	0.001	0	0	intron	TRIO	ENSG00000038382
chr5	14153817	14153845	forward_readgroup_365567	6	+	167	3	2	3	0	0.01	0	0	intron	TRIO	ENSG00000038382
chr5	14153990	14154019	forward_readgroup_365568	35	+	971	35	2	10	0	0.157	0	0	intron	TRIO	ENSG00000038382
chr5	14154374	14154401	forward_readgroup_365571	10	+	262	12	0	7	0	0.792	0	0	intron	TRIO	ENSG00000038382
chr5	14154676	14154711	forward_readgroup_365573	7	+	235	4	4	2	0	0	0	0	intron	TRIO	ENSG00000038382
chr5	14154820	14154851	forward_readgroup_365574	5	+	155	3	0	3	0	0.871	0	0	intron	TRIO	ENSG00000038382
chr5	14154978	14155005	forward_readgroup_365575	9	+	243	6	0	5	0	0.806	0	0	intron	TRIO	ENSG00000038382
chr5	14155080	14155130	forward_readgroup_365576	12	+	2126	22	11	13	0	0	0	0	intron	TRIO	ENSG00000038382
chr5	14155130	14155147	forward_readgroup_365577	94	+	1061	5	5	3	0.002	0.002	0.003	0.004	intron	TRIO	ENSG00000038382
chr5	14155411	14155448	forward_readgroup_365578	21	+	773	14	4	7	0	0.005	0	0	intron	TRIO	ENSG00000038382
chr5	14155600	14155635	forward_readgroup_365579	9	+	309	10	4	7	0	0	0	0	intron	TRIO	ENSG00000038382
chr5	14155641	14155672	forward_readgroup_365580	14	+	419	6	2	4	0	0.048	0	0	intron	TRIO	ENSG00000038382
chr5	14155715	14155747	forward_readgroup_365581	16	+	492	13	2	5	0	0.062	0	0	intron	TRIO	ENSG00000038382
chr5	14155759	14155789	forward_readgroup_365582	8	+	210	7	1	4	0	0.155	0	0	intron	TRIO	ENSG00000038382
chr5	14155818	14155851	forward_readgroup_365583	8	+	257	7	1	4	0	0.182	0	0	intron	TRIO	ENSG00000038382
chr5	14156007	14156041	forward_readgroup_365584	13	+	439	12	0	9	0	0.677	0	0	intron	TRIO	ENSG00000038382
chr5	14156185	14156210	forward_readgroup_365586	8	+	192	3	2	2	0.001	0.012	0.001	0.001	intron	TRIO	ENSG00000038382
chr5	14156250	14156300	forward_readgroup_365587	5	+	266	4	1	1	0	0.187	0	0	intron	TRIO	ENSG00000038382
chr5	14156498	14156517	forward_readgroup_365588	5	+	95	2	0	2	0.003	0.919	0.003	0.004	intron	TRIO	ENSG00000038382
chr5	14156635	14156662	forward_readgroup_365589	9	+	242	5	0	3	0	0.806	0	0	intron	TRIO	ENSG00000038382
chr5	14157896	14157921	forward_readgroup_365590	5	+	125	6	1	4	0	0.099	0	0	intron	TRIO	ENSG00000038382
chr5	14158092	14158110	forward_readgroup_365591	5	+	90	6	1	3	0	0.074	0	0	intron	TRIO	ENSG00000038382
chr5	14158937	14158965	forward_readgroup_365592	11	+	303	10	0	4	0	0.764	0	0	intron	TRIO	ENSG00000038382
chr5	14159773	14159807	forward_readgroup_365595	7	+	226	2	0	2	0.017	0.818	0.018	0.02	intron	TRIO	ENSG00000038382
chr5	14160606	14160636	forward_readgroup_365596	6	+	168	5	1	4	0	0.129	0	0	intron	TRIO	ENSG00000038382
chr5	14160710	14160738	forward_readgroup_365597	10	+	258	8	1	5	0	0.182	0	0	intron	TRIO	ENSG00000038382
chr5	14160901	14160929	forward_readgroup_365598	17	+	472	5	5	4	0	0	0	0	intron	TRIO	ENSG00000038382
chr5	14161337	14161372	forward_readgroup_365599	5	+	192	2	1	2	0.012	0.144	0.013	0.015	intron	TRIO	ENSG00000038382
chr5	14162140	14162162	forward_readgroup_365600	5	+	110	3	0	3	0	0.907	0	0	intron	TRIO	ENSG00000038382
chr5	14162646	14162680	forward_readgroup_365602	26	+	860	24	1	7	0	0.356	0	0	intron	TRIO	ENSG00000038382
chr5	14162835	14162870	forward_readgroup_365603	5	+	175	1	0	1	0.133	0.856	0.144	0.148	intron	TRIO	ENSG00000038382
chr5	14163088	14163113	forward_readgroup_365604	7	+	170	6	0	3	0	0.86	0	0	intron	TRIO	ENSG00000038382
chr5	14163121	14163166	forward_readgroup_365605	11	+	531	18	2	8	0	0.07	0	0	intron	TRIO	ENSG00000038382
chr5	14163311	14163335	forward_readgroup_365606	12	+	270	5	2	2	0	0.023	0	0	intron	TRIO	ENSG00000038382
chr5	14163703	14163741	forward_readgroup_365607	26	+	976	15	5	6	0	0.002	0	0	intron	TRIO	ENSG00000038382
chr5	14163795	14163827	forward_readgroup_365608	21	+	606	14	5	9	0	0	0	0	intron	TRIO	ENSG00000038382
chr5	14164161	14164192	forward_readgroup_365610	8	+	245	8	2	5	0	0.019	0	0	intron	TRIO	ENSG00000038382
chr5	14164646	14164672	forward_readgroup_365611	6	+	148	3	1	3	0	0.115	0	0	intron	TRIO	ENSG00000038382
chr5	14164774	14164803	forward_readgroup_365612	7	+	203	2	2	2	0.014	0.014	0.014	0.016	intron	TRIO	ENSG00000038382
chr5	14165025	14165055	forward_readgroup_365613	13	+	366	5	3	2	0	0.004	0	0	intron	TRIO	ENSG00000038382
chr5	14165066	14165078	forward_readgroup_365614	7	+	84	2	0	2	0.003	0.928	0.003	0.004	intron	TRIO	ENSG00000038382
chr5	14165430	14165458	forward_readgroup_365615	8	+	217	4	4	4	0	0	0	0	intron	TRIO	ENSG00000038382
chr5	14165972	14166004	forward_readgroup_365616	7	+	223	5	0	4	0	0.82	0	0	intron	TRIO	ENSG00000038382
chr5	14166115	14166144	forward_readgroup_365617	5	+	145	3	0	3	0	0.879	0	0	intron	TRIO	ENSG00000038382
chr5	14166436	14166476	forward_readgroup_365618	7	+	276	5	1	2	0	0.192	0	0	intron	TRIO	ENSG00000038382
chr5	14167056	14167076	forward_readgroup_365619	5	+	100	1	0	1	0.081	0.915	0.085	0.091	intron	TRIO	ENSG00000038382
chr5	14167273	14167305	forward_readgroup_365620	6	+	200	3	3	3	0.001	0.001	0.001	0.001	intron	TRIO	ENSG00000038382
chr5	14167332	14167366	forward_readgroup_365621	11	+	351	12	1	8	0	0.228	0	0	intron	TRIO	ENSG00000038382
chr5	14167924	14167960	forward_readgroup_365622	17	+	588	16	4	4	0	0.002	0	0	intron	TRIO	ENSG00000038382
chr5	14168193	14168215	forward_readgroup_365623	6	+	131	3	0	2	0	0.89	0	0	intron	TRIO	ENSG00000038382
chr5	14168398	14168423	forward_readgroup_365625	5	+	125	2	4	2	0.006	0	0.006	0.007	intron	TRIO	ENSG00000038382
chr5	14168424	14168458	forward_readgroup_365626	5	+	208	5	1	3	0	0.154	0	0	intron	TRIO	ENSG00000038382
chr5	14168781	14168811	forward_readgroup_365627	15	+	446	12	0	8	0	0.673	0	0	intron	TRIO	ENSG00000038382
chr5	14169234	14169264	forward_readgroup_365628	22	+	621	10	1	6	0	0.318	0	0	intron	TRIO	ENSG00000038382
chr5	14169672	14169692	forward_readgroup_365629	5	+	100	1	0	1	0.081	0.915	0.085	0.091	intron	TRIO	ENSG00000038382
chr5	14170002	14170034	forward_readgroup_365630	10	+	309	1	0	1	0.209	0.76	0.24	0.242	intron	TRIO	ENSG00000038382
chr5	14170404	14170431	forward_readgroup_365632	15	+	402	11	0	7	0	0.699	0	0	intron	TRIO	ENSG00000038382
chr5	14170848	14170884	forward_readgroup_365633	27	+	936	23	2	14	0	0.151	0	0	intron	TRIO	ENSG00000038382
chr5	14170917	14170942	forward_readgroup_365634	6	+	150	3	0	2	0	0.875	0	0	intron	TRIO	ENSG00000038382
chr5	14171013	14171045	forward_readgroup_365635	21	+	623	13	1	8	0	0.318	0	0	intron	TRIO	ENSG00000038382
chr5	14171704	14171753	forward_readgroup_365636	39	+	2177	55	8	11	0	0.001	0	0	intron	TRIO	ENSG00000038382
chr5	14171766	14171807	forward_readgroup_365637	52	+	1654	2	7	2	0.249	0.001	0.662	0.663	intron	TRIO	ENSG00000038382
chr5	14171850	14171879	forward_readgroup_365638	6	+	173	3	0	2	0.001	0.857	0.001	0.001	intron	TRIO	ENSG00000038382
chr5	14171896	14171925	forward_readgroup_365639	7	+	197	4	0	3	0	0.839	0	0	intron	TRIO	ENSG00000038382
chr5	14172038	14172062	forward_readgroup_365640	6	+	143	3	0	2	0	0.881	0	0	intron	TRIO	ENSG00000038382
chr5	14172081	14172113	forward_readgroup_365641	11	+	345	4	2	4	0	0.035	0	0	intron	TRIO	ENSG00000038382
chr5	14172545	14172570	forward_readgroup_365642	6	+	149	2	3	1	0.008	0	0.008	0.009	intron	TRIO	ENSG00000038382
chr5	14172586	14172617	forward_readgroup_365643	22	+	680	14	0	4	0	0.546	0	0	intron	TRIO	ENSG00000038382
chr5	14173113	14173140	forward_readgroup_365644	6	+	153	4	1	2	0	0.119	0	0	intron	TRIO	ENSG00000038382
chr5	14173198	14173228	forward_readgroup_365645	8	+	219	1	0	1	0.16	0.823	0.177	0.18	intron	TRIO	ENSG00000038382
chr5	14174674	14174702	forward_readgroup_365646	5	+	149	1	1	1	0.116	0.116	0.124	0.129	intron	TRIO	ENSG00000038382
chr5	14174794	14174813	forward_readgroup_365647	9	+	166	2	0	2	0.009	0.863	0.01	0.012	intron	TRIO	ENSG00000038382
chr5	14174898	14174927	forward_readgroup_365649	6	+	161	2	1	2	0.009	0.124	0.009	0.011	intron	TRIO	ENSG00000038382
chr5	14175017	14175040	forward_readgroup_365650	7	+	161	4	4	4	0	0	0	0	intron	TRIO	ENSG00000038382
chr5	14175044	14175073	forward_readgroup_365651	12	+	348	13	0	3	0	0.734	0	0	intron	TRIO	ENSG00000038382
chr5	14175153	14175181	forward_readgroup_365652	9	+	241	5	1	3	0	0.173	0	0	intron	TRIO	ENSG00000038382
chr5	14175384	14175415	forward_readgroup_365653	8	+	248	4	0	2	0	0.802	0	0	intron	TRIO	ENSG00000038382
chr5	14175451	14175481	forward_readgroup_365654	8	+	237	9	1	4	0	0.171	0	0	intron	TRIO	ENSG00000038382
chr5	14175696	14175728	forward_readgroup_365655	7	+	224	7	1	3	0	0.163	0	0	intron	TRIO	ENSG00000038382
chr5	14175960	14176002	forward_readgroup_365656	9	+	338	5	6	4	0	0	0	0	intron	TRIO	ENSG00000038382
chr5	14177278	14177316	forward_readgroup_365657	5.5	+	238	5	2	3	0	0.018	0	0	intron	TRIO	ENSG00000038382
chr5	14177711	14177729	forward_readgroup_365659	5	+	90	1	1	1	0.074	0.074	0.077	0.083	intron	TRIO	ENSG00000038382
chr5	14177931	14177947	forward_readgroup_365660	6	+	96	3	0	3	0	0.918	0	0	intron	TRIO	ENSG00000038382
chr5	14177968	14178008	forward_readgroup_365661	16	+	609	10	2	7	0	0.085	0	0	intron	TRIO	ENSG00000038382
chr5	14179185	14179209	forward_readgroup_365662	6	+	144	1	0	1	0.113	0.88	0.12	0.125	intron	TRIO	ENSG00000038382
chr5	14179418	14179448	forward_readgroup_365663	34	+	1013	22	3	8	0	0.05	0	0	intron	TRIO	ENSG00000038382
chr5	14180349	14180375	forward_readgroup_365664	8	+	208	3	0	3	0.001	0.831	0.001	0.001	intron	TRIO	ENSG00000038382
chr5	14180476	14180514	forward_readgroup_365665	38.5	+	1280	19	15	8	0	0	0	0	intron	TRIO	ENSG00000038382
chr5	14181040	14181074	forward_readgroup_365666	7	+	246	2	1	2	0.019	0.176	0.021	0.024	intron	TRIO	ENSG00000038382
chr5	14181956	14181992	forward_readgroup_365667	13	+	466	4	2	4	0.001	0.057	0.001	0.001	intron	TRIO	ENSG00000038382
chr5	14182019	14182049	forward_readgroup_365668	36	+	969	23	4	8	0	0.01	0	0	intron	TRIO	ENSG00000038382
chr5	14182376	14182404	forward_readgroup_365669	7	+	194	3	4	3	0.001	0	0.001	0.001	intron	TRIO	ENSG00000038382
chr5	14182777	14182815	forward_readgroup_365670	77	+	2270	56	13	13	0	0	0	0	intron	TRIO	ENSG00000038382
chr5	14182998	14183013	forward_readgroup_365671	7	+	103	7	2	3	0	0.004	0	0	intron	TRIO	ENSG00000038382
chr5	14183121	14183158	forward_readgroup_365672	15	+	532	8	0	4	0	0.623	0	0	intron	TRIO	ENSG00000038382
chr5	14183280	14183294	forward_readgroup_365673	5	+	70	1	1	1	0.059	0.059	0.06	0.066	intron	TRIO	ENSG00000038382
chr5	14183329	14183360	forward_readgroup_365674	16	+	465	11	3	7	0	0.008	0	0	intron	TRIO	ENSG00000038382
chr5	14183534	14183565	forward_readgroup_365675	34	+	1048	10	14	4	0	0	0	0	intron	TRIO	ENSG00000038382
chr5	14183645	14183677	forward_readgroup_365676	12	+	345	3	2	3	0.004	0.035	0.004	0.005	intron	TRIO	ENSG00000038382
chr5	14183794	14183812	forward_readgroup_365677	6	+	104	2	0	2	0.004	0.912	0.004	0.005	UTR5	TRIO	ENSG00000038382
chr5	14184158	14184193	forward_readgroup_365678	10	+	325	6	0	3	0	0.749	0	0	intron	TRIO	ENSG00000038382
chr5	14184333	14184350	forward_readgroup_365679	5	+	85	1	0	1	0.07	0.927	0.073	0.079	intron	TRIO	ENSG00000038382
chr5	14184835	14184868	forward_readgroup_365681	8	+	266	3	3	3	0.002	0.002	0.002	0.003	intron	TRIO	ENSG00000038382
chr5	14184872	14184900	forward_readgroup_365682	16	+	442	9	5	5	0	0	0	0	intron	TRIO	ENSG00000038382
chr5	14184907	14184930	forward_readgroup_365683	6	+	137	3	0	2	0	0.885	0	0	intron	TRIO	ENSG00000038382
chr5	14185039	14185055	forward_readgroup_365684	5	+	80	1	0	1	0.066	0.931	0.069	0.075	intron	TRIO	ENSG00000038382
chr5	14185084	14185117	forward_readgroup_365685	6	+	194	3	2	3	0.001	0.013	0.001	0.001	intron	TRIO	ENSG00000038382
chr5	14185119	14185145	forward_readgroup_365686	10	+	249	5	1	4	0	0.177	0	0	intron	TRIO	ENSG00000038382
chr5	14185158	14185194	forward_readgroup_365687	12	+	432	5	5	4	0	0	0	0	intron	TRIO	ENSG00000038382
chr5	14185277	14185300	forward_readgroup_365688	5	+	115	1	0	1	0.092	0.903	0.097	0.103	intron	TRIO	ENSG00000038382
chr5	14185862	14185892	forward_readgroup_365689	7	+	208	2	1	2	0.014	0.154	0.015	0.017	intron	TRIO	ENSG00000038382
chr5	14186093	14186123	forward_readgroup_365690	7	+	210	4	1	2	0	0.155	0	0	intron	TRIO	ENSG00000038382
chr5	14186206	14186234	forward_readgroup_365691	9	+	248	5	0	4	0	0.802	0	0	intron	TRIO	ENSG00000038382
chr5	14186250	14186280	forward_readgroup_365692	10	+	305	9	1	4	0	0.207	0	0	intron	TRIO	ENSG00000038382
chr5	14187203	14187229	forward_readgroup_365694	11	+	284	8	1	3	0	0.196	0	0	intron	TRIO	ENSG00000038382
chr5	14187556	14187582	forward_readgroup_365695	7	+	163	5	0	4	0	0.865	0	0	intron	TRIO	ENSG00000038382
chr5	14187827	14187865	forward_readgroup_365696	28	+	1047	7	5	7	0	0.002	0	0	intron	TRIO	ENSG00000038382
chr5	14188596	14188620	forward_readgroup_365697	6	+	142	3	2	3	0	0.007	0	0	intron	TRIO	ENSG00000038382
chr5	14188748	14188780	forward_readgroup_365698	21	+	666	16	1	7	0	0.328	0	0	intron	TRIO	ENSG00000038382
chr5	14189455	14189486	forward_readgroup_365699	9	+	275	8	2	4	0	0.023	0	0	intron	TRIO	ENSG00000038382
chr5	14189536	14189552	forward_readgroup_365700	5	+	80	3	0	3	0	0.931	0	0	intron	TRIO	ENSG00000038382
chr5	14191609	14191636	forward_readgroup_365701	35	+	945	27	2	11	0	0.152	0	0	intron	TRIO	ENSG00000038382
chr5	14192136	14192161	forward_readgroup_365702	9	+	225	6	0	4	0	0.819	0	0	intron	TRIO	ENSG00000038382
chr5	14192619	14192655	forward_readgroup_365703	7	+	241	5	1	3	0	0.173	0	0	intron	TRIO	ENSG00000038382
chr5	14192800	14192831	forward_readgroup_365704	7	+	217	2	2	2	0.015	0.015	0.016	0.018	intron	TRIO	ENSG00000038382
chr5	14194123	14194150	forward_readgroup_365705	5	+	135	4	1	2	0	0.106	0	0	intron	TRIO	ENSG00000038382
chr5	14194937	14194952	forward_readgroup_365706	5	+	75	1	1	1	0.062	0.062	0.065	0.071	intron	TRIO	ENSG00000038382
chr5	14194984	14195009	forward_readgroup_365707	9	+	225	2	10	2	0.016	0	0.018	0.02	intron	TRIO	ENSG00000038382
chr5	14195060	14195089	forward_readgroup_365708	11	+	317	1	4	1	0.213	0	0.246	0.248	intron	TRIO	ENSG00000038382
chr5	14195533	14195575	forward_readgroup_365709	12	+	485	5	5	5	0	0	0	0	intron	TRIO	ENSG00000038382
chr5	14196892	14196919	forward_readgroup_365710	21	+	566	15	0	5	0	0.604	0	0	intron	TRIO	ENSG00000038382
chr5	14198061	14198093	forward_readgroup_365711	11	+	310	6	0	3	0	0.759	0	0	intron	TRIO	ENSG00000038382
chr5	14198472	14198507	forward_readgroup_365712	12	+	418	6	4	5	0	0.001	0	0	intron	TRIO	ENSG00000038382
chr5	14199627	14199654	forward_readgroup_365714	15	+	398	7	0	5	0	0.702	0	0	intron	TRIO	ENSG00000038382
chr5	14199714	14199739	forward_readgroup_365716	7	+	161	1	1	1	0.124	0.124	0.133	0.138	intron	TRIO	ENSG00000038382
chr5	14200149	14200180	forward_readgroup_365717	12	+	361	10	2	5	0	0.037	0	0	intron	TRIO	ENSG00000038382
chr5	14200213	14200244	forward_readgroup_365718	11	+	327	4	3	2	0	0.003	0	0	intron	TRIO	ENSG00000038382
chr5	14200925	14200954	forward_readgroup_365719	12	+	348	8	0	4	0	0.734	0	0	intron	TRIO	ENSG00000038382
chr5	14202599	14202627	forward_readgroup_365720	10	+	279	10	1	4	0	0.194	0	0	intron	TRIO	ENSG00000038382
chr5	14203395	14203425	forward_readgroup_365721	16	+	474	12	0	4	0	0.656	0	0	intron	TRIO	ENSG00000038382
chr5	14203434	14203468	forward_readgroup_365722	6	+	188	1	2	1	0.141	0.012	0.154	0.158	intron	TRIO	ENSG00000038382
chr5	14203807	14203837	forward_readgroup_365723	23	+	616	2	0	1	0.087	0.578	0.105	0.11	intron	TRIO	ENSG00000038382
chr5	14205617	14205645	forward_readgroup_365725	5	+	140	5	0	4	0	0.883	0	0	intron	TRIO	ENSG00000038382
chr5	14208051	14208067	forward_readgroup_365729	5	+	80	2	3	1	0.002	0	0.002	0.003	intron	TRIO	ENSG00000038382
chr5	14208272	14208307	forward_readgroup_365730	11	+	383	6	2	4	0	0.041	0	0	intron	TRIO	ENSG00000038382
chr5	14209310	14209335	forward_readgroup_365731	7	+	173	3	2	3	0.001	0.01	0.001	0.001	intron	TRIO	ENSG00000038382
chr5	14209858	14209887	forward_readgroup_365732	5	+	161	3	0	2	0	0.867	0	0	intron	TRIO	ENSG00000038382
chr5	14210354	14210389	forward_readgroup_365733	8	+	280	9	1	3	0	0.194	0	0	intron	TRIO	ENSG00000038382
chr5	14210559	14210591	forward_readgroup_365734	7	+	221	2	1	2	0.016	0.161	0.017	0.019	intron	TRIO	ENSG00000038382
chr5	14210626	14210659	forward_readgroup_365735	7	+	226	4	3	3	0	0.001	0	0	intron	TRIO	ENSG00000038382
chr5	14210666	14210716	forward_readgroup_365736	23.5	+	1204	25	3	11	0	0.07	0	0	intron	TRIO	ENSG00000038382
chr5	14210716	14210727	forward_readgroup_365737	13	+	284	12	2	3	0	0.025	0	0	intron	TRIO	ENSG00000038382
chr5	14211063	14211091	forward_readgroup_365738	9	+	225	2	5	2	0.016	0	0.018	0.02	intron	TRIO	ENSG00000038382
chr5	14211449	14211488	forward_readgroup_365739	23	+	867	7	5	3	0	0.001	0	0	intron	TRIO	ENSG00000038382
chr5	14213232	14213268	forward_readgroup_365740	5	+	180	1	1	1	0.136	0.136	0.148	0.152	intron	TRIO	ENSG00000038382
chr5	14213420	14213457	forward_readgroup_365741	12	+	421	6	0	4	0	0.688	0	0	intron	TRIO	ENSG00000038382
chr5	14213843	14213856	forward_readgroup_365742	5	+	65	2	0	1	0.002	0.944	0.002	0.003	intron	TRIO	ENSG00000038382
chr5	14214006	14214025	forward_readgroup_365743	5	+	95	3	0	3	0	0.919	0	0	intron	TRIO	ENSG00000038382
chr5	14214124	14214162	forward_readgroup_365744	13	+	415	9	1	6	0	0.255	0	0	intron	TRIO	ENSG00000038382
chr5	14215225	14215257	forward_readgroup_365745	16	+	510	5	4	3	0	0.001	0	0	intron	TRIO	ENSG00000038382
chr5	14215476	14215490	forward_readgroup_365746	5	+	70	1	0	1	0.059	0.94	0.06	0.066	intron	TRIO	ENSG00000038382
chr5	14215946	14215963	forward_readgroup_365747	5	+	85	2	1	2	0.003	0.07	0.003	0.004	intron	TRIO	ENSG00000038382
chr5	14217118	14217145	forward_readgroup_365748	5	+	135	4	3	2	0	0	0	0	intron	TRIO	ENSG00000038382
chr5	14217357	14217382	forward_readgroup_365749	6	+	141	2	2	2	0.007	0.007	0.007	0.008	intron	TRIO	ENSG00000038382
chr5	14217423	14217453	forward_readgroup_365750	6	+	189	7	2	3	0	0.012	0	0	intron	TRIO	ENSG00000038382
chr5	14217500	14217524	forward_readgroup_365751	6	+	138	6	0	3	0	0.884	0	0	intron	TRIO	ENSG00000038382
chr5	14218327	14218358	forward_readgroup_365752	7	+	213	7	2	4	0	0.015	0	0	intron	TRIO	ENSG00000038382
chr5	14219690	14219717	forward_readgroup_365754	5	+	135	3	0	1	0	0.887	0	0	intron	TRIO	ENSG00000038382
chr5	14222435	14222460	forward_readgroup_365755	5	+	125	3	2	3	0	0.006	0	0	intron	TRIO	ENSG00000038382
chr5	14223041	14223072	forward_readgroup_365756	5	+	155	1	1	1	0.12	0.12	0.129	0.134	intron	TRIO	ENSG00000038382
chr5	14224161	14224192	forward_readgroup_365757	25	+	766	23	1	9	0	0.345	0	0	intron	TRIO	ENSG00000038382
chr5	14225747	14225786	forward_readgroup_365758	9	+	326	4	7	3	0	0	0	0	intron	TRIO	ENSG00000038382
chr5	14225834	14225858	forward_readgroup_365759	7	+	162	1	0	1	0.125	0.866	0.134	0.139	intron	TRIO	ENSG00000038382
chr5	14226043	14226070	forward_readgroup_365760	13	+	351	4	1	2	0	0.228	0	0	intron	TRIO	ENSG00000038382
chr5	14226789	14226815	forward_readgroup_365761	5	+	130	3	0	2	0	0.891	0	0	intron	TRIO	ENSG00000038382
chr5	14229038	14229060	forward_readgroup_365762	5	+	110	3	0	2	0	0.907	0	0	intron	TRIO	ENSG00000038382
chr5	14229793	14229823	forward_readgroup_365763	19	+	564	15	2	8	0	0.076	0	0	intron	TRIO	ENSG00000038382
chr5	14230627	14230665	forward_readgroup_365764	7	+	253	7	2	6	0	0.02	0	0	intron	TRIO	ENSG00000038382
chr5	14230713	14230745	forward_readgroup_365765	11	+	377	9	2	8	0	0.04	0	0	intron	TRIO	ENSG00000038382
chr5	14231407	14231438	forward_readgroup_365766	13	+	403	11	1	4	0	0.25	0	0	intron	TRIO	ENSG00000038382
chr5	14231707	14231732	forward_readgroup_365767	6	+	150	3	1	3	0	0.117	0	0	intron	TRIO	ENSG00000038382
chr5	14232322	14232350	forward_readgroup_365768	9	+	231	4	3	1	0	0.001	0	0	intron	TRIO	ENSG00000038382
chr5	14233051	14233100	forward_readgroup_365769	36	+	1636	15	4	7	0	0.044	0	0	intron	TRIO	ENSG00000038382
chr5	14233570	14233600	forward_readgroup_365770	5	+	158	5	1	2	0	0.122	0	0	intron	TRIO	ENSG00000038382
chr5	14234833	14234870	forward_readgroup_365771	6	+	221	5	0	4	0	0.822	0	0	intron	TRIO	ENSG00000038382
chr5	14235272	14235307	forward_readgroup_365772	9	+	319	6	9	4	0	0	0	0	intron	TRIO	ENSG00000038382
chr5	14236571	14236597	forward_readgroup_365773	23	+	598	18	4	8	0	0.002	0	0	intron	TRIO	ENSG00000038382
chr5	14236599	14236622	forward_readgroup_365774	7	+	160	6	4	2	0	0	0	0	intron	TRIO	ENSG00000038382
chr5	14236712	14236746	forward_readgroup_365775	7	+	237	2	5	2	0.018	0	0.019	0.022	intron	TRIO	ENSG00000038382
chr5	14236844	14236856	forward_readgroup_365776	6	+	72	3	0	3	0	0.938	0	0	intron	TRIO	ENSG00000038382
chr5	14236857	14236879	forward_readgroup_365777	6	+	142	1	0	1	0.111	0.881	0.119	0.124	intron	TRIO	ENSG00000038382
chr5	14237896	14237931	forward_readgroup_365778	8	+	282	2	0	2	0.024	0.778	0.027	0.03	intron	TRIO	ENSG00000038382
chr5	14239458	14239487	forward_readgroup_365779	6	+	174	2	4	2	0.01	0	0.011	0.013	intron	TRIO	ENSG00000038382
chr5	14240004	14240034	forward_readgroup_365780	8	+	231	6	0	4	0	0.814	0	0	intron	TRIO	ENSG00000038382
chr5	14240240	14240271	forward_readgroup_365781	8	+	246	6	2	3	0	0.019	0	0	intron	TRIO	ENSG00000038382
chr5	14240479	14240506	forward_readgroup_365782	7	+	184	1	2	1	0.139	0.011	0.151	0.155	intron	TRIO	ENSG00000038382
chr5	14240537	14240553	forward_readgroup_365783	5	+	80	4	0	3	0	0.931	0	0	intron	TRIO	ENSG00000038382
chr5	14241178	14241205	forward_readgroup_365784	13	+	349	10	0	8	0	0.733	0	0	intron	TRIO	ENSG00000038382
chr5	14241232	14241260	forward_readgroup_365785	6	+	168	4	0	4	0	0.861	0	0	intron	TRIO	ENSG00000038382
chr5	14242033	14242057	forward_readgroup_365786	6	+	142	3	0	2	0	0.881	0	0	intron	TRIO	ENSG00000038382
chr5	14242321	14242347	forward_readgroup_365787	6	+	155	3	1	3	0	0.12	0	0	intron	TRIO	ENSG00000038382
chr5	14244167	14244194	forward_readgroup_365788	6	+	162	5	0	3	0	0.866	0	0	intron	TRIO	ENSG00000038382
chr5	14244636	14244659	forward_readgroup_365789	6	+	138	1	0	1	0.109	0.884	0.116	0.121	intron	TRIO	ENSG00000038382
chr5	14246044	14246056	forward_readgroup_365790	5	+	60	3	0	2	0	0.948	0	0	intron	TRIO	ENSG00000038382
chr5	14246244	14246274	forward_readgroup_365792	7	+	210	11	1	4	0	0.155	0	0	intron	TRIO	ENSG00000038382
chr5	14246309	14246340	forward_readgroup_365793	6	+	212	4	0	2	0	0.828	0	0	intron	TRIO	ENSG00000038382
chr5	14249388	14249431	forward_readgroup_365794	383	+	12934	34	70	6	0	0	0	0	intron	TRIO	ENSG00000038382
chr5	14249934	14249971	forward_readgroup_365795	10	+	359	6	1	4	0	0.232	0	0	intron	TRIO	ENSG00000038382
chr5	14256385	14256412	forward_readgroup_365796	8	+	216	3	0	2	0.001	0.825	0.001	0.001	intron	TRIO	ENSG00000038382
chr5	14260665	14260692	forward_readgroup_365798	6	+	162	5	0	3	0	0.866	0	0	intron	TRIO	ENSG00000038382
chr5	14261004	14261030	forward_readgroup_365799	7	+	182	2	4	2	0.011	0	0.012	0.014	intron	TRIO	ENSG00000038382
chr5	14261556	14261570	forward_readgroup_365800	8	+	112	1	0	1	0.09	0.905	0.095	0.101	intron	TRIO	ENSG00000038382
chr5	14261834	14261863	forward_readgroup_365802	6	+	166	4	0	3	0	0.863	0	0	intron	TRIO	ENSG00000038382
chr5	14263121	14263138	forward_readgroup_365804	5	+	85	4	0	2	0	0.927	0	0	intron	TRIO	ENSG00000038382
chr5	14263712	14263735	forward_readgroup_365805	6	+	138	1	0	1	0.109	0.884	0.116	0.121	intron	TRIO	ENSG00000038382
chr5	14264011	14264037	forward_readgroup_365806	5	+	130	5	1	4	0	0.103	0	0	intron	TRIO	ENSG00000038382
chr5	14264093	14264116	forward_readgroup_365807	5	+	115	2	1	1	0.005	0.092	0.005	0.006	intron	TRIO	ENSG00000038382
chr5	14264278	14264311	forward_readgroup_365809	5	+	165	4	1	3	0	0.127	0	0	intron	TRIO	ENSG00000038382
chr5	14271556	14271587	forward_readgroup_365810	10	+	302	8	4	3	0	0	0	0	intron	TRIO	ENSG00000038382
chr5	14271774	14271804	forward_readgroup_365811	7	+	210	3	0	1	0.001	0.83	0.001	0.001	intron	TRIO	ENSG00000038382
chr5	14272093	14272124	forward_readgroup_365812	8	+	248	7	1	5	0	0.177	0	0	intron	TRIO	ENSG00000038382
chr5	14274102	14274132	forward_readgroup_365813	10	+	294	6	1	5	0	0.201	0	0	intron	TRIO	ENSG00000038382
chr5	14275122	14275155	forward_readgroup_365814	10	+	317	4	2	2	0	0.03	0	0	intron	TRIO	ENSG00000038382
chr5	14277300	14277329	forward_readgroup_365816	10	+	287	7	3	3	0	0.002	0	0	intron	TRIO	ENSG00000038382
chr5	14278443	14278462	forward_readgroup_365817	5	+	95	1	0	1	0.078	0.919	0.081	0.087	intron	TRIO	ENSG00000038382
chr5	14280554	14280587	forward_readgroup_365818	10	+	308	5	3	5	0	0.003	0	0	intron	TRIO	ENSG00000038382
chr5	14281126	14281152	forward_readgroup_365819	5	+	130	2	1	2	0.006	0.103	0.006	0.007	intron	TRIO	ENSG00000038382
chr5	14281326	14281341	forward_readgroup_365820	5	+	75	1	1	1	0.062	0.062	0.065	0.071	intron	TRIO	ENSG00000038382
chr5	14282220	14282255	forward_readgroup_365821	6	+	210	3	6	2	0.001	0	0.001	0.001	intron	TRIO	ENSG00000038382
chr5	14282487	14282515	forward_readgroup_365822	5	+	140	5	0	3	0	0.883	0	0	intron	TRIO	ENSG00000038382
chr5	14282620	14282631	forward_readgroup_365823	6	+	65	3	2	2	0	0.002	0	0	intron	TRIO	ENSG00000038382
chr5	14283092	14283119	forward_readgroup_365825	5	+	135	3	1	2	0	0.106	0	0	intron	TRIO	ENSG00000038382
chr5	14285201	14285227	forward_readgroup_365826	5	+	130	3	1	3	0	0.103	0	0	intron	TRIO	ENSG00000038382
chr5	14285674	14285699	forward_readgroup_365828	6	+	150	3	0	2	0	0.875	0	0	intron	TRIO	ENSG00000038382
chr5	14286994	14287021	forward_readgroup_365829	11	+	297	6	1	1	0	0.203	0	0	CDS	TRIO	ENSG00000038382
chr5	14287139	14287167	forward_readgroup_365830	7	+	195	4	2	4	0	0.013	0	0	intron	TRIO	ENSG00000038382
chr5	14288010	14288035	forward_readgroup_365831	8	+	200	1	0	1	0.149	0.837	0.163	0.167	intron	TRIO	ENSG00000038382
chr5	14288890	14288931	forward_readgroup_365832	7	+	313	7	4	7	0	0	0	0	intron	TRIO	ENSG00000038382
chr5	14289839	14289877	forward_readgroup_365833	5	+	190	3	2	1	0.001	0.012	0.001	0.001	intron	TRIO	ENSG00000038382
chr5	14290059	14290101	forward_readgroup_365834	12	+	429	7	2	6	0	0.05	0	0	intron	TRIO	ENSG00000038382
chr5	14294549	14294581	forward_readgroup_365836	7	+	222	4	2	3	0	0.016	0	0	intron	TRIO	ENSG00000038382
chr5	14294939	14294973	forward_readgroup_365837	14	+	476	9	3	5	0	0.008	0	0	intron	TRIO	ENSG00000038382
chr5	14301144	14301176	forward_readgroup_365840	15	+	468	7	0	4	0	0.66	0	0	intron	TRIO	ENSG00000038382
chr5	14301181	14301208	forward_readgroup_365841	15	+	399	9	2	2	0	0.044	0	0	intron	TRIO	ENSG00000038382
chr5	14301234	14301262	forward_readgroup_365842	10	+	273	7	1	6	0	0.19	0	0	intron	TRIO	ENSG00000038382
chr5	14304966	14304979	forward_readgroup_365844	5	+	65	1	1	1	0.055	0.055	0.056	0.062	intron	TRIO	ENSG00000038382
chr5	14307798	14307824	forward_readgroup_365845	10	+	260	9	1	4	0	0.184	0	0	intron	TRIO	ENSG00000038382
chr5	14308572	14308599	forward_readgroup_365846	9	+	241	1	2	1	0.173	0.019	0.193	0.196	intron	TRIO	ENSG00000038382
chr5	14308815	14308853	forward_readgroup_365847	6	+	217	3	1	1	0.001	0.159	0.001	0.001	intron	TRIO	ENSG00000038382
chr5	14309494	14309520	forward_readgroup_365848	10	+	260	9	1	7	0	0.184	0	0	intron	TRIO	ENSG00000038382
chr5	14312840	14312873	forward_readgroup_365849	14	+	450	11	1	8	0	0.268	0	0	intron	TRIO	ENSG00000038382
chr5	14314167	14314186	forward_readgroup_365850	6	+	114	1	0	1	0.092	0.904	0.096	0.102	intron	TRIO	ENSG00000038382
chr5	14315695	14315723	forward_readgroup_365852	13	+	350	8	7	6	0	0	0	0	intron	TRIO	ENSG00000038382
chr5	14318861	14318893	forward_readgroup_365853	5.5	+	176	3	2	2	0.001	0.01	0.001	0.001	intron	TRIO	ENSG00000038382
chr5	14320083	14320115	forward_readgroup_365854	14	+	381	9	4	5	0	0	0	0	intron	TRIO	ENSG00000038382
chr5	14320657	14320688	forward_readgroup_365855	6	+	201	3	0	3	0.001	0.836	0.001	0.001	intron	TRIO	ENSG00000038382
chr5	14322257	14322303	forward_readgroup_365857	13	+	592	7	2	6	0	0.082	0	0	intron	TRIO	ENSG00000038382
chr5	14323900	14323928	forward_readgroup_365858	13	+	363	10	1	6	0	0.234	0	0	intron	TRIO	ENSG00000038382
chr5	14324832	14324849	forward_readgroup_365859	5	+	85	2	4	2	0.003	0	0.003	0.004	intron	TRIO	ENSG00000038382
chr5	14325138	14325167	forward_readgroup_365860	6	+	173	2	6	1	0.01	0	0.011	0.013	intron	TRIO	ENSG00000038382
chr5	14325866	14325880	forward_readgroup_365861	6	+	84	2	0	2	0.003	0.928	0.003	0.004	intron	TRIO	ENSG00000038382
chr5	14325881	14325894	forward_readgroup_365862	5	+	67	1	1	1	0.056	0.056	0.058	0.064	intron	TRIO	ENSG00000038382
chr5	14326923	14326948	forward_readgroup_365863	7	+	175	3	1	3	0.001	0.133	0.001	0.001	intron	TRIO	ENSG00000038382
chr5	14330626	14330659	forward_readgroup_365864	6	+	197	5	0	5	0	0.839	0	0	intron	TRIO	ENSG00000038382
chr5	14332083	14332111	forward_readgroup_365865	7	+	196	6	0	4	0	0.84	0	0	intron	TRIO	ENSG00000038382
chr5	14333822	14333850	forward_readgroup_365866	12	+	320	6	6	4	0	0	0	0	intron	TRIO	ENSG00000038382
chr5	14335146	14335176	forward_readgroup_365867	6	+	174	4	0	2	0	0.857	0	0	intron	TRIO	ENSG00000038382
chr5	14341089	14341118	forward_readgroup_365870	11	+	316	11	2	6	0	0.03	0	0	intron	TRIO	ENSG00000038382
chr5	14341273	14341305	forward_readgroup_365871	5	+	160	2	1	2	0.009	0.123	0.009	0.011	intron	TRIO	ENSG00000038382
chr5	14342754	14342793	forward_readgroup_365872	5	+	195	5	0	3	0	0.841	0	0	intron	TRIO	ENSG00000038382
chr5	14343345	14343383	forward_readgroup_365873	18	+	584	16	4	7	0	0.002	0	0	intron	TRIO	ENSG00000038382
chr5	14343402	14343415	forward_readgroup_365874	6	+	78	3	1	2	0	0.065	0	0	intron	TRIO	ENSG00000038382
chr5	14344375	14344402	forward_readgroup_365875	7	+	182	6	2	4	0	0.011	0	0	intron	TRIO	ENSG00000038382
chr5	14344775	14344803	forward_readgroup_365876	9	+	250	6	0	4	0	0.801	0	0	intron	TRIO	ENSG00000038382
chr5	14344986	14345012	forward_readgroup_365877	11	+	281	1	5	1	0.195	0	0.221	0.224	intron	TRIO	ENSG00000038382
chr5	14345299	14345325	forward_readgroup_365878	10	+	258	5	0	3	0	0.795	0	0	intron	TRIO	ENSG00000038382
chr5	14345871	14345921	forward_readgroup_365879	6	+	430	13	3	5	0	0.006	0	0	intron	TRIO	ENSG00000038382
chr5	14345921	14345938	forward_readgroup_365880	17	+	289	3	0	2	0.002	0.773	0.002	0.003	intron	TRIO	ENSG00000038382
chr5	14347053	14347084	forward_readgroup_365881	8	+	230	4	2	2	0	0.017	0	0	intron	TRIO	ENSG00000038382
chr5	14348589	14348618	forward_readgroup_365883	6	+	171	5	1	5	0	0.131	0	0	intron	TRIO	ENSG00000038382
chr5	14348687	14348726	forward_readgroup_365884	6	+	228	6	0	4	0	0.816	0	0	intron	TRIO	ENSG00000038382
chr5	14349051	14349081	forward_readgroup_365885	6	+	168	7	0	5	0	0.861	0	0	intron	TRIO	ENSG00000038382
chr5	14349177	14349210	forward_readgroup_365886	8	+	266	7	0	3	0	0.789	0	0	intron	TRIO	ENSG00000038382
chr5	14349300	14349335	forward_readgroup_365887	8	+	254	5	0	4	0	0.798	0	0	intron	TRIO	ENSG00000038382
chr5	14349384	14349416	forward_readgroup_365888	44	+	1388	29	6	11	0	0.001	0	0	intron	TRIO	ENSG00000038382
chr5	14349467	14349485	forward_readgroup_365889	5	+	90	3	0	1	0	0.923	0	0	intron	TRIO	ENSG00000038382
chr5	14349797	14349808	forward_readgroup_365890	6	+	66	1	0	1	0.055	0.943	0.057	0.063	intron	TRIO	ENSG00000038382
chr5	14349811	14349825	forward_readgroup_365891	6	+	83	1	0	1	0.069	0.929	0.071	0.077	intron	TRIO	ENSG00000038382
chr5	14350699	14350729	forward_readgroup_365892	6	+	197	4	1	3	0	0.147	0	0	intron	TRIO	ENSG00000038382
chr5	14350782	14350797	forward_readgroup_365893	5	+	75	1	1	1	0.062	0.062	0.065	0.071	intron	TRIO	ENSG00000038382
chr5	14351165	14351183	forward_readgroup_365895	5	+	90	3	0	2	0	0.923	0	0	intron	TRIO	ENSG00000038382
chr5	14352053	14352075	forward_readgroup_365896	7	+	150	6	0	4	0	0.875	0	0	intron	TRIO	ENSG00000038382
chr5	14353859	14353882	forward_readgroup_365897	5	+	115	3	0	3	0	0.903	0	0	intron	TRIO	ENSG00000038382
chr5	14357884	14357913	forward_readgroup_365898	6	+	172	5	1	4	0	0.131	0	0	intron	TRIO	ENSG00000038382
chr5	14359952	14359980	forward_readgroup_365899	5	+	140	4	0	2	0	0.883	0	0	intron	TRIO	ENSG00000038382
chr5	14360176	14360201	forward_readgroup_365900	9	+	225	7	0	6	0	0.819	0	0	intron	TRIO	ENSG00000038382
chr5	14361312	14361328	forward_readgroup_365902	5	+	80	2	0	2	0.002	0.931	0.002	0.003	intron	TRIO	ENSG00000038382
chr5	14362862	14362893	forward_readgroup_365905	18	+	539	14	6	7	0	0	0	0	intron	TRIO	ENSG00000038382
chr5	14362907	14362920	forward_readgroup_365906	5	+	65	1	2	1	0.055	0.002	0.056	0.062	intron	TRIO	ENSG00000038382
chr5	14364312	14364339	forward_readgroup_365907	7	+	189	5	0	4	0	0.845	0	0	intron	TRIO	ENSG00000038382
chr5	14365798	14365828	forward_readgroup_365908	13	+	390	5	1	3	0	0.245	0	0	intron	TRIO	ENSG00000038382
chr5	14365850	14365863	forward_readgroup_365909	6	+	78	2	1	1	0.002	0.065	0.002	0.003	intron	TRIO	ENSG00000038382
chr5	14365864	14365883	forward_readgroup_365910	6	+	114	1	0	1	0.092	0.904	0.096	0.102	intron	TRIO	ENSG00000038382
chr5	14368217	14368251	forward_readgroup_365911	18	+	532	15	1	9	0	0.295	0	0	intron	TRIO	ENSG00000038382
chr5	14372504	14372532	forward_readgroup_365912	9	+	247	8	2	5	0	0.019	0	0	intron	TRIO	ENSG00000038382
chr5	14374712	14374742	forward_readgroup_365913	6.5	+	191	4	2	4	0	0.012	0	0	intron	TRIO	ENSG00000038382
chr5	14380732	14380762	forward_readgroup_365914	12	+	360	11	1	8	0	0.232	0	0	intron	TRIO	ENSG00000038382
chr5	14384521	14384538	forward_readgroup_365915	5	+	85	3	0	3	0	0.927	0	0	intron	TRIO	ENSG00000038382
chr5	14387750	14387780	forward_readgroup_365916	16	+	467	11	1	4	0	0.274	0	0	CDS	TRIO	ENSG00000038382
chr5	14391388	14391420	forward_readgroup_365917	13	+	410	12	0	7	0	0.694	0	0	intron	TRIO	ENSG00000038382
chr5	14394062	14394095	forward_readgroup_365918	28	+	890	15	8	8	0	0	0	0	CDS	TRIO	ENSG00000038382
chr5	14394184	14394215	forward_readgroup_365919	7	+	215	7	0	5	0	0.826	0	0	intron	TRIO	ENSG00000038382
chr5	14394850	14394885	forward_readgroup_365920	7	+	232	4	1	4	0	0.168	0	0	intron	TRIO	ENSG00000038382
chr5	14397449	14397480	forward_readgroup_365921	6	+	183	3	1	3	0.001	0.138	0.001	0.001	intron	TRIO	ENSG00000038382
chr5	14398216	14398247	forward_readgroup_365922	5	+	155	3	1	2	0	0.12	0	0	intron	TRIO	ENSG00000038382
chr5	14399287	14399325	forward_readgroup_365923	9	+	352	7	3	4	0	0.004	0	0	UTR3	TRIO	ENSG00000038382
chr5	14399359	14399400	forward_readgroup_365924	70	+	2200	48	14	11	0	0	0	0	UTR3	TRIO	ENSG00000038382
chr5	14399406	14399442	forward_readgroup_365925	56	+	1980	32	11	16	0	0	0	0	intron	TRIO	ENSG00000038382
chr5	14400264	14400295	forward_readgroup_365926	7	+	217	5	1	4	0	0.159	0	0	intron	TRIO	ENSG00000038382
chr5	14400799	14400828	forward_readgroup_365927	6	+	174	2	0	2	0.01	0.857	0.011	0.013	intron	TRIO	ENSG00000038382
chr5	14401303	14401331	forward_readgroup_365928	8	+	224	6	1	5	0	0.163	0	0	intron	TRIO	ENSG00000038382
chr5	14401585	14401612	forward_readgroup_365929	13	+	334	10	0	4	0	0.743	0	0	intron	TRIO	ENSG00000038382
chr5	14401618	14401656	forward_readgroup_365930	14	+	461	11	3	7	0	0.008	0	0	intron	TRIO	ENSG00000038382
chr5	14401677	14401707	forward_readgroup_365931	10	+	282	2	1	2	0.024	0.195	0.027	0.03	intron	TRIO	ENSG00000038382
chr5	14401884	14401907	forward_readgroup_365932	7	+	151	1	1	1	0.117	0.117	0.126	0.131	intron	TRIO	ENSG00000038382
chr5	14401910	14401936	forward_readgroup_365933	7	+	181	4	4	2	0	0	0	0	intron	TRIO	ENSG00000038382
chr5	14402382	14402394	forward_readgroup_365934	5	+	60	1	0	1	0.051	0.948	0.052	0.058	intron	TRIO	ENSG00000038382
chr5	14402395	14402414	forward_readgroup_365935	5	+	95	3	0	2	0	0.919	0	0	intron	TRIO	ENSG00000038382
chr5	14402849	14402862	forward_readgroup_365936	5	+	65	1	0	1	0.055	0.944	0.056	0.062	intron	TRIO	ENSG00000038382
chr5	14404554	14404576	forward_readgroup_365938	8	+	176	3	0	2	0.001	0.855	0.001	0.001	intron	TRIO	ENSG00000038382
chr5	14404577	14404602	forward_readgroup_365939	6	+	144	1	0	1	0.113	0.88	0.12	0.125	intron	TRIO	ENSG00000038382
chr5	14404628	14404646	forward_readgroup_365940	6	+	108	3	2	1	0	0.004	0	0	intron	TRIO	ENSG00000038382
chr5	14404656	14404706	forward_readgroup_365941	8	+	479	5	0	4	0	0.653	0	0	intron	TRIO	ENSG00000038382
chr5	14404741	14404771	forward_readgroup_365942	41	+	1093	27	4	8	0	0.014	0	0	intron	TRIO	ENSG00000038382
chr5	14404834	14404872	forward_readgroup_365943	71	+	2173	52	9	11	0	0	0	0	intron	TRIO	ENSG00000038382
chr5	14404873	14404902	forward_readgroup_365944	5	+	145	1	1	1	0.113	0.113	0.121	0.126	intron	TRIO	ENSG00000038382
chr5	14406979	14407010	forward_readgroup_365945	11	+	341	10	1	5	0	0.224	0	0	intron	TRIO	ENSG00000038382
chr5	14411290	14411326	forward_readgroup_365946	20	+	705	11	4	5	0	0.003	0	0	intron	TRIO	ENSG00000038382
chr5	14413374	14413391	forward_readgroup_365947	6	+	102	2	0	1	0.004	0.913	0.004	0.005	intron	TRIO	ENSG00000038382
chr5	14413392	14413409	forward_readgroup_365948	6	+	102	2	0	2	0.004	0.913	0.004	0.005	intron	TRIO	ENSG00000038382
chr5	14414994	14415019	forward_readgroup_365949	9	+	225	6	1	4	0	0.164	0	0	intron	TRIO	ENSG00000038382
chr5	14416855	14416883	forward_readgroup_365950	8	+	222	3	0	3	0.001	0.821	0.001	0.001	intron	TRIO	ENSG00000038382
chr5	14417820	14417849	forward_readgroup_365951	6	+	174	2	0	2	0.01	0.857	0.011	0.013	intron	TRIO	ENSG00000038382
chr5	14418565	14418587	forward_readgroup_365952	7	+	154	3	2	2	0	0.008	0	0	intron	TRIO	ENSG00000038382
chr5	14419444	14419476	forward_readgroup_365953	18	+	574	18	2	7	0	0.078	0	0	intron	TRIO	ENSG00000038382
chr5	14421033	14421052	forward_readgroup_365954	6	+	111	3	0	3	0	0.906	0	0	intron	TRIO	ENSG00000038382
chr5	14421950	14421987	forward_readgroup_365955	11	+	371	5	4	3	0	0	0	0	intron	TRIO	ENSG00000038382
chr5	14422746	14422775	forward_readgroup_365956	6	+	165	2	1	2	0.009	0.127	0.01	0.012	intron	TRIO	ENSG00000038382
chr5	14423549	14423583	forward_readgroup_365957	43	+	1450	19	2	10	0	0.229	0	0	intron	TRIO	ENSG00000038382
chr5	14424032	14424068	forward_readgroup_365958	13	+	466	8	7	4	0	0	0	0	intron	TRIO	ENSG00000038382
chr5	14424330	14424356	forward_readgroup_365959	5	+	130	1	0	1	0.103	0.891	0.109	0.114	intron	TRIO	ENSG00000038382
chr5	14424358	14424372	forward_readgroup_365960	5	+	70	4	0	2	0	0.94	0	0	intron	TRIO	ENSG00000038382
chr5	14424538	14424563	forward_readgroup_365961	5	+	125	1	0	1	0.099	0.895	0.105	0.11	intron	TRIO	ENSG00000038382
chr5	14424735	14424771	forward_readgroup_365963	28	+	985	13	8	5	0	0	0	0	intron	TRIO	ENSG00000038382
chr5	14424964	14424992	forward_readgroup_365964	12	+	336	4	0	4	0	0.742	0	0	intron	TRIO	ENSG00000038382
chr5	14425082	14425103	forward_readgroup_365965	5	+	105	1	0	1	0.085	0.911	0.089	0.095	intron	TRIO	ENSG00000038382
chr5	14425959	14425991	forward_readgroup_365966	5	+	160	3	0	2	0	0.867	0	0	intron	TRIO	ENSG00000038382
chr5	14425997	14426026	forward_readgroup_365967	33	+	951	31	4	12	0	0.009	0	0	intron	TRIO	ENSG00000038382
chr5	14426050	14426087	forward_readgroup_365968	6	+	218	6	1	6	0	0.16	0	0	intron	TRIO	ENSG00000038382
chr5	14426337	14426372	forward_readgroup_365970	21	+	705	10	4	7	0	0.003	0	0	intron	TRIO	ENSG00000038382
chr5	14426445	14426471	forward_readgroup_365971	5	+	130	3	0	2	0	0.891	0	0	intron	TRIO	ENSG00000038382
chr5	14426719	14426760	forward_readgroup_365973	11	+	450	4	2	3	0.001	0.054	0.001	0.001	intron	TRIO	ENSG00000038382
chr5	14427017	14427067	forward_readgroup_365974	5	+	303	9	1	6	0	0.206	0	0	intron	TRIO	ENSG00000038382
chr5	14427110	14427137	forward_readgroup_365975	8	+	215	5	0	2	0	0.826	0	0	intron	TRIO	ENSG00000038382
chr5	14427206	14427247	forward_readgroup_365976	10	+	401	7	4	3	0	0	0	0	intron	TRIO	ENSG00000038382
chr5	14427254	14427285	forward_readgroup_365977	15	+	460	11	0	3	0	0.664	0	0	intron	TRIO	ENSG00000038382
chr5	14427290	14427306	forward_readgroup_365978	6	+	92	2	1	1	0.003	0.075	0.003	0.004	intron	TRIO	ENSG00000038382
chr5	14427308	14427327	forward_readgroup_365979	6	+	105	1	2	1	0.085	0.004	0.089	0.095	intron	TRIO	ENSG00000038382
chr5	14427781	14427809	forward_readgroup_365980	6	+	156	5	0	4	0	0.87	0	0	intron	TRIO	ENSG00000038382
chr5	14428715	14428755	forward_readgroup_365981	13	+	462	14	2	6	0	0.056	0	0	intron	TRIO	ENSG00000038382
chr5	14429013	14429042	forward_readgroup_365982	8	+	232	4	1	3	0	0.168	0	0	intron	TRIO	ENSG00000038382
chr5	14429165	14429215	forward_readgroup_365983	11	+	565	12	1	5	0	0.304	0	0	intron	TRIO	ENSG00000038382
chr5	14429758	14429787	forward_readgroup_365984	7	+	201	5	0	5	0	0.836	0	0	intron	TRIO	ENSG00000038382
chr5	14430132	14430165	forward_readgroup_365986	9	+	295	7	1	4	0	0.202	0	0	intron	TRIO	ENSG00000038382
chr5	14430186	14430215	forward_readgroup_365987	7	+	202	7	0	4	0	0.836	0	0	intron	TRIO	ENSG00000038382
chr5	14430253	14430287	forward_readgroup_365988	24.5	+	865	20	4	11	0	0.007	0	0	intron	TRIO	ENSG00000038382
chr5	14430361	14430398	forward_readgroup_365989	34	+	966	21	10	11	0	0	0	0	intron	TRIO	ENSG00000038382
chr5	14430414	14430437	forward_readgroup_365990	6	+	136	4	1	3	0	0.107	0	0	intron	TRIO	ENSG00000038382
chr5	14430873	14430904	forward_readgroup_365991	12	+	359	9	1	7	0	0.232	0	0	intron	TRIO	ENSG00000038382
chr5	14431039	14431069	forward_readgroup_365992	23	+	671	19	3	6	0	0.02	0	0	intron	TRIO	ENSG00000038382
chr5	14431180	14431193	forward_readgroup_365994	7	+	91	3	0	3	0	0.922	0	0	intron	TRIO	ENSG00000038382
chr5	14431323	14431349	forward_readgroup_365995	10	+	259	8	1	6	0	0.183	0	0	intron	TRIO	ENSG00000038382
chr5	14431513	14431551	forward_readgroup_365996	23	+	830	11	2	8	0	0.13	0	0	intron	TRIO	ENSG00000038382
chr5	14431666	14431692	forward_readgroup_365997	5	+	130	1	1	1	0.103	0.103	0.109	0.114	intron	TRIO	ENSG00000038382
chr5	14431797	14431831	forward_readgroup_365998	6	+	194	6	0	3	0	0.842	0	0	intron	TRIO	ENSG00000038382
chr5	14431879	14431907	forward_readgroup_365999	5	+	140	5	0	1	0	0.883	0	0	intron	TRIO	ENSG00000038382
chr5	14431944	14431975	forward_readgroup_366000	23	+	708	15	9	5	0	0	0	0	intron	TRIO	ENSG00000038382
chr5	14432031	14432055	forward_readgroup_366001	7	+	168	2	4	1	0.01	0	0.01	0.012	intron	TRIO	ENSG00000038382
chr5	14432189	14432222	forward_readgroup_366002	7	+	220	4	2	2	0	0.016	0	0	intron	TRIO	ENSG00000038382
chr5	14432483	14432508	forward_readgroup_366003	5	+	133	2	1	2	0.006	0.105	0.006	0.007	intron	TRIO	ENSG00000038382
chr5	14432603	14432639	forward_readgroup_366004	5	+	185	4	0	4	0	0.848	0	0	intron	TRIO	ENSG00000038382
chr5	14432640	14432656	forward_readgroup_366005	5	+	80	1	0	1	0.066	0.931	0.069	0.075	intron	TRIO	ENSG00000038382
chr5	14432771	14432821	forward_readgroup_366006	14	+	892	19	6	8	0	0	0	0	intron	TRIO	ENSG00000038382
chr5	14432831	14432857	forward_readgroup_366007	6	+	162	4	2	2	0	0.009	0	0	intron	TRIO	ENSG00000038382
chr5	14433034	14433064	forward_readgroup_366008	8	+	216	1	2	1	0.159	0.015	0.175	0.178	intron	TRIO	ENSG00000038382
chr5	14433410	14433439	forward_readgroup_366009	18	+	518	2	5	2	0.067	0	0.079	0.085	intron	TRIO	ENSG00000038382
chr5	14433596	14433626	forward_readgroup_366010	8	+	228	6	0	3	0	0.816	0	0	intron	TRIO	ENSG00000038382
chr5	14433683	14433713	forward_readgroup_366011	20	+	604	16	5	7	0	0	0	0	intron	TRIO	ENSG00000038382
chr5	14433739	14433777	forward_readgroup_366012	112	+	3889	90	14	14	0	0	0	0	intron	TRIO	ENSG00000038382
chr5	14433834	14433864	forward_readgroup_366013	10	+	262	4	2	4	0	0.022	0	0	intron	TRIO	ENSG00000038382
chr5	14433932	14433948	forward_readgroup_366014	5	+	80	3	0	2	0	0.931	0	0	intron	TRIO	ENSG00000038382
chr5	14434046	14434076	forward_readgroup_366015	10	+	300	10	2	5	0	0.027	0	0	intron	TRIO	ENSG00000038382
chr5	14434190	14434230	forward_readgroup_366016	21	+	800	15	2	7	0	0.124	0	0	intron	TRIO	ENSG00000038382
chr5	14434330	14434356	forward_readgroup_366017	44	+	1140	31	8	8	0	0	0	0	intron	TRIO	ENSG00000038382
chr5	14434377	14434404	forward_readgroup_366018	7	+	188	3	2	3	0.001	0.012	0.001	0.001	intron	TRIO	ENSG00000038382
chr5	14434482	14434513	forward_readgroup_366019	10	+	297	3	9	2	0.002	0	0.003	0.004	intron	TRIO	ENSG00000038382
chr5	14434615	14434638	forward_readgroup_366020	6	+	128	3	0	1	0	0.892	0	0	intron	TRIO	ENSG00000038382
chr5	14435464	14435480	forward_readgroup_366021	5	+	80	2	2	1	0.002	0.002	0.002	0.003	intron	TRIO	ENSG00000038382
chr5	14435514	14435545	forward_readgroup_366022	18	+	552	10	4	4	0	0.001	0	0	intron	TRIO	ENSG00000038382
chr5	14435662	14435682	forward_readgroup_366023	6	+	120	2	1	2	0.005	0.096	0.005	0.006	intron	TRIO	ENSG00000038382
chr5	14435734	14435767	forward_readgroup_366024	8	+	248	4	4	2	0	0	0	0	intron	TRIO	ENSG00000038382
chr5	14436053	14436069	forward_readgroup_366025	5	+	80	2	0	2	0.002	0.931	0.002	0.003	intron	TRIO	ENSG00000038382
chr5	14437051	14437083	forward_readgroup_366027	15	+	465	9	3	6	0	0.008	0	0	intron	TRIO	ENSG00000038382
chr5	14437116	14437161	forward_readgroup_366028	7	+	307	7	5	6	0	0	0	0	intron	TRIO	ENSG00000038382
chr5	14437355	14437379	forward_readgroup_366029	5	+	120	2	1	2	0.005	0.096	0.005	0.006	intron	TRIO	ENSG00000038382
chr5	14437491	14437520	forward_readgroup_366030	7	+	215	7	0	2	0	0.826	0	0	intron	TRIO	ENSG00000038382
chr5	14437636	14437655	forward_readgroup_366031	8	+	150	2	4	1	0.008	0	0.008	0.009	intron	TRIO	ENSG00000038382
chr5	14437914	14437939	forward_readgroup_366033	9	+	222	1	1	1	0.162	0.162	0.179	0.182	intron	TRIO	ENSG00000038382
chr5	14438058	14438088	forward_readgroup_366034	25	+	750	18	2	4	0	0.114	0	0	intron	TRIO	ENSG00000038382
chr5	14438188	14438218	forward_readgroup_366035	13	+	388	10	1	5	0	0.244	0	0	intron	TRIO	ENSG00000038382
chr5	14438302	14438315	forward_readgroup_366036	6	+	78	3	0	2	0	0.933	0	0	intron	TRIO	ENSG00000038382
chr5	14438510	14438523	forward_readgroup_366037	6	+	77	2	1	2	0.002	0.064	0.002	0.003	intron	TRIO	ENSG00000038382
chr5	14438562	14438577	forward_readgroup_366039	5	+	75	3	1	2	0	0.062	0	0	intron	TRIO	ENSG00000038382
chr5	14438744	14438777	forward_readgroup_366041	9	+	296	3	0	3	0.002	0.769	0.002	0.003	intron	TRIO	ENSG00000038382
chr5	14439338	14439380	forward_readgroup_366042	7.5	+	342	8	2	5	0	0.034	0	0	intron	TRIO	ENSG00000038382
chr5	14439469	14439497	forward_readgroup_366043	8	+	229	2	0	2	0.017	0.816	0.018	0.02	intron	TRIO	ENSG00000038382
chr5	14440690	14440725	forward_readgroup_366044	19	+	535	9	1	5	0	0.296	0	0	UTR5	TRIO	ENSG00000038382
chr5	14441499	14441549	forward_readgroup_366045	6	+	321	2	3	2	0.031	0.003	0.034	0.038	intron	TRIO	ENSG00000038382
chr5	14441629	14441663	forward_readgroup_366046	36	+	1061	30	0	13	0	0.389	0	0	intron	TRIO	ENSG00000038382
chr5	14441843	14441855	forward_readgroup_366047	5	+	60	1	1	1	0.051	0.051	0.052	0.058	intron	TRIO	ENSG00000038382
chr5	14442365	14442377	forward_readgroup_366048	5	+	60	2	3	1	0.001	0	0.001	0.001	intron	TRIO	ENSG00000038382
chr5	14442382	14442414	forward_readgroup_366049	7	+	214	4	1	3	0	0.157	0	0	intron	TRIO	ENSG00000038382
chr5	14442519	14442553	forward_readgroup_366050	50	+	1561	37	10	10	0	0	0	0	intron	TRIO	ENSG00000038382
chr5	14442912	14442942	forward_readgroup_366051	7	+	219	2	9	2	0.016	0	0.017	0.019	intron	TRIO	ENSG00000038382
chr5	14442947	14442960	forward_readgroup_366052	5	+	65	2	0	2	0.002	0.944	0.002	0.003	intron	TRIO	ENSG00000038382
chr5	14443057	14443069	forward_readgroup_366054	5	+	60	1	2	1	0.051	0.001	0.052	0.058	intron	TRIO	ENSG00000038382
chr5	14443266	14443294	forward_readgroup_366055	22	+	601	13	8	4	0	0	0	0	intron	TRIO	ENSG00000038382
chr5	14443449	14443485	forward_readgroup_366056	8	+	278	7	2	4	0	0.024	0	0	intron	TRIO	ENSG00000038382
chr5	14443888	14443913	forward_readgroup_366057	8	+	211	6	0	5	0	0.829	0	0	intron	TRIO	ENSG00000038382
chr5	14444141	14444172	forward_readgroup_366058	21	+	646	9	8	4	0	0	0	0	intron	TRIO	ENSG00000038382
chr5	14444914	14444957	forward_readgroup_366060	5	+	215	2	1	1	0.015	0.158	0.016	0.018	intron	TRIO	ENSG00000038382
chr5	14445065	14445092	forward_readgroup_366061	6	+	150	2	0	2	0.008	0.875	0.008	0.009	intron	TRIO	ENSG00000038382
chr5	14445285	14445314	forward_readgroup_366062	6	+	172	4	3	2	0	0.001	0	0	intron	TRIO	ENSG00000038382
chr5	14445513	14445537	forward_readgroup_366063	8	+	182	3	0	3	0.001	0.851	0.001	0.001	intron	TRIO	ENSG00000038382
chr5	14445716	14445743	forward_readgroup_366064	9	+	243	7	0	6	0	0.806	0	0	intron	TRIO	ENSG00000038382
chr5	14445991	14446020	forward_readgroup_366065	12	+	312	10	2	4	0	0.029	0	0	intron	TRIO	ENSG00000038382
chr5	14446072	14446090	forward_readgroup_366066	5	+	96	3	1	3	0	0.078	0	0	intron	TRIO	ENSG00000038382
chr5	14446153	14446173	forward_readgroup_366067	5	+	100	1	0	1	0.081	0.915	0.085	0.091	intron	TRIO	ENSG00000038382
chr5	14446177	14446206	forward_readgroup_366068	7	+	213	7	2	3	0	0.015	0	0	intron	TRIO	ENSG00000038382
chr5	14446521	14446550	forward_readgroup_366070	9	+	250	7	0	4	0	0.801	0	0	intron	TRIO	ENSG00000038382
chr5	14446713	14446736	forward_readgroup_366071	6	+	132	2	1	2	0.006	0.104	0.006	0.007	intron	TRIO	ENSG00000038382
chr5	14446825	14446850	forward_readgroup_366072	12	+	295	5	3	3	0	0.002	0	0	intron	TRIO	ENSG00000038382
chr5	14446851	14446868	forward_readgroup_366073	6	+	102	2	0	2	0.004	0.913	0.004	0.005	intron	TRIO	ENSG00000038382
chr5	14447221	14447247	forward_readgroup_366074	7	+	178	6	2	2	0	0.011	0	0	intron	TRIO	ENSG00000038382
chr5	14447431	14447460	forward_readgroup_366075	13	+	381	7	1	5	0	0.241	0	0	intron	TRIO	ENSG00000038382
chr5	14447563	14447590	forward_readgroup_366076	5	+	135	4	0	3	0	0.887	0	0	intron	TRIO	ENSG00000038382
chr5	14447675	14447713	forward_readgroup_366077	30	+	917	13	3	8	0	0.04	0	0	intron	TRIO	ENSG00000038382
chr5	14448338	14448374	forward_readgroup_366078	17	+	598	8	2	4	0	0.083	0	0	intron	TRIO	ENSG00000038382
chr5	14448452	14448481	forward_readgroup_366079	6	+	174	3	4	2	0.001	0	0.001	0.001	intron	TRIO	ENSG00000038382
chr5	14448604	14448617	forward_readgroup_366080	5	+	69	2	0	1	0.002	0.94	0.002	0.003	intron	TRIO	ENSG00000038382
chr5	14448834	14448853	forward_readgroup_366081	5	+	95	5	1	2	0	0.078	0	0	intron	TRIO	ENSG00000038382
chr5	14448923	14448951	forward_readgroup_366082	11	+	307	7	2	7	0	0.028	0	0	intron	TRIO	ENSG00000038382
chr5	14449060	14449091	forward_readgroup_366083	7	+	215	5	2	3	0	0.015	0	0	intron	TRIO	ENSG00000038382
chr5	14449298	14449313	forward_readgroup_366084	5	+	75	1	3	1	0.062	0	0.065	0.071	intron	TRIO	ENSG00000038382
chr5	14449753	14449780	forward_readgroup_366085	6	+	160	6	1	5	0	0.123	0	0	intron	TRIO	ENSG00000038382
chr5	14449845	14449885	forward_readgroup_366086	9	+	321	6	0	5	0	0.752	0	0	intron	TRIO	ENSG00000038382
chr5	14450868	14450899	forward_readgroup_366087	12	+	332	3	3	3	0.003	0.003	0.003	0.004	intron	TRIO	ENSG00000038382
chr5	14451148	14451184	forward_readgroup_366088	47	+	1389	27	8	12	0	0	0	0	intron	TRIO	ENSG00000038382
chr5	14451750	14451777	forward_readgroup_366089	5	+	135	5	0	4	0	0.887	0	0	intron	TRIO	ENSG00000038382
chr5	14451841	14451865	forward_readgroup_366090	9	+	210	4	2	2	0	0.014	0	0	intron	TRIO	ENSG00000038382
chr5	14451938	14451951	forward_readgroup_366091	5	+	65	2	0	2	0.002	0.944	0.002	0.003	intron	TRIO	ENSG00000038382
chr5	14452358	14452384	forward_readgroup_366093	13	+	330	8	6	5	0	0	0	0	intron	TRIO	ENSG00000038382
chr5	14453353	14453378	forward_readgroup_366094	7	+	167	5	3	5	0	0	0	0	intron	TRIO	ENSG00000038382
chr5	14453527	14453555	forward_readgroup_366095	10	+	274	7	2	5	0	0.023	0	0	intron	TRIO	ENSG00000038382
chr5	14453572	14453607	forward_readgroup_366096	81	+	2766	49	8	14	0	0.003	0	0	intron	TRIO	ENSG00000038382
chr5	14454405	14454448	forward_readgroup_366097	13	+	423	8	0	5	0	0.686	0	0	intron	TRIO	ENSG00000038382
chr5	14455639	14455669	forward_readgroup_366098	13	+	388	8	1	5	0	0.244	0	0	intron	TRIO	ENSG00000038382
chr5	14456495	14456520	forward_readgroup_366099	7	+	165	2	0	2	0.009	0.864	0.01	0.012	intron	TRIO	ENSG00000038382
chr5	14457089	14457118	forward_readgroup_366100	5	+	145	3	1	2	0	0.113	0	0	intron	TRIO	ENSG00000038382
chr5	14457281	14457309	forward_readgroup_366101	12	+	320	8	1	5	0	0.214	0	0	intron	TRIO	ENSG00000038382
chr5	14458054	14458067	forward_readgroup_366102	5	+	65	4	0	3	0	0.944	0	0	intron	TRIO	ENSG00000038382
chr5	14458365	14458396	forward_readgroup_366103	10	+	283	10	0	8	0	0.777	0	0	intron	TRIO	ENSG00000038382
chr5	14458582	14458618	forward_readgroup_366104	8	+	273	8	2	6	0	0.023	0	0	intron	TRIO	ENSG00000038382
chr5	14458750	14458777	forward_readgroup_366105	6	+	162	3	0	1	0	0.866	0	0	intron	TRIO	ENSG00000038382
chr5	14458852	14458885	forward_readgroup_366106	21	+	631	12	4	9	0	0.002	0	0	intron	TRIO	ENSG00000038382
chr5	14459016	14459048	forward_readgroup_366107	9	+	252	8	1	2	0	0.179	0	0	intron	TRIO	ENSG00000038382
chr5	14460408	14460422	forward_readgroup_366108	6	+	84	2	0	1	0.003	0.928	0.003	0.004	intron	TRIO	ENSG00000038382
chr5	14461790	14461819	forward_readgroup_366109	14	+	404	12	1	8	0	0.251	0	0	intron	TRIO	ENSG00000038382
chr5	14462926	14462956	forward_readgroup_366110	6	+	178	2	1	2	0.011	0.135	0.011	0.013	intron	TRIO	ENSG00000038382
chr5	14463719	14463746	forward_readgroup_366111	27	+	728	16	3	7	0	0.024	0	0	intron	TRIO	ENSG00000038382
chr5	14464582	14464605	forward_readgroup_366112	5	+	115	3	1	3	0	0.092	0	0	UTR3	TRIO	ENSG00000038382
chr5	14465063	14465094	forward_readgroup_366113	13	+	397	9	4	5	0	0	0	0	UTR3	TRIO	ENSG00000038382
chr5	14465121	14465152	forward_readgroup_366114	7	+	217	6	0	4	0	0.824	0	0	UTR3	TRIO	ENSG00000038382
chr5	14466853	14466881	forward_readgroup_366115	5	+	140	4	1	3	0	0.11	0	0	intron	TRIO	ENSG00000038382
chr5	14466967	14467001	forward_readgroup_366116	10	+	333	6	1	5	0	0.22	0	0	intron	TRIO	ENSG00000038382
chr5	14467288	14467321	forward_readgroup_366117	6	+	198	1	0	1	0.148	0.839	0.161	0.165	intron	TRIO	ENSG00000038382
chr5	14467996	14468023	forward_readgroup_366118	10	+	258	7	0	5	0	0.795	0	0	intron	TRIO	ENSG00000038382
chr5	14469057	14469087	forward_readgroup_366119	6	+	179	5	2	4	0	0.011	0	0	intron	TRIO	ENSG00000038382
chr5	14469436	14469462	forward_readgroup_366120	12	+	312	11	2	5	0	0.029	0	0	intron	TRIO	ENSG00000038382
chr5	14470400	14470431	forward_readgroup_366121	8	+	254	2	1	1	0.02	0.18	0.022	0.025	intron	TRIO	ENSG00000038382
chr5	14471196	14471225	forward_readgroup_366123	6	+	174	5	1	4	0	0.133	0	0	intron	TRIO	ENSG00000038382
chr5	14471390	14471416	forward_readgroup_366124	5	+	130	5	1	3	0	0.103	0	0	CDS	TRIO	ENSG00000038382
chr5	14475028	14475062	forward_readgroup_366125	10	+	336	6	2	4	0	0.033	0	0	intron	TRIO	ENSG00000038382
chr5	14475148	14475177	forward_readgroup_366126	5	+	145	4	1	3	0	0.113	0	0	intron	TRIO	ENSG00000038382
chr5	14478950	14478985	forward_readgroup_366128	5	+	175	3	1	2	0.001	0.133	0.001	0.001	intron	TRIO	ENSG00000038382
chr5	14479308	14479336	forward_readgroup_366129	7	+	195	3	1	3	0.001	0.146	0.001	0.001	CDS	TRIO	ENSG00000038382
chr5	14480444	14480478	forward_readgroup_366130	9	+	291	5	1	5	0	0.2	0	0	intron	TRIO	ENSG00000038382
chr5	14481679	14481704	forward_readgroup_366132	6	+	144	3	0	2	0	0.88	0	0	intron	TRIO	ENSG00000038382
chr5	14481723	14481754	forward_readgroup_366133	7	+	210	4	1	3	0	0.155	0	0	intron	TRIO	ENSG00000038382
chr5	14481758	14481790	forward_readgroup_366134	5	+	160	2	3	2	0.009	0	0.009	0.011	intron	TRIO	ENSG00000038382
chr5	14481900	14481929	forward_readgroup_366135	7	+	201	4	1	3	0	0.15	0	0	intron	TRIO	ENSG00000038382
chr5	14482036	14482075	forward_readgroup_366136	8	+	308	3	9	3	0.003	0	0.003	0.004	intron	TRIO	ENSG00000038382
chr5	14482441	14482473	forward_readgroup_366137	14	+	432	7	14	3	0	0	0	0	intron	TRIO	ENSG00000038382
chr5	14482538	14482575	forward_readgroup_366138	10	+	370	7	0	5	0	0.72	0	0	intron	TRIO	ENSG00000038382
chr5	14484202	14484231	forward_readgroup_366139	5	+	145	2	1	2	0.007	0.113	0.008	0.009	intron	TRIO	ENSG00000038382
chr5	14485300	14485333	forward_readgroup_366140	19	+	618	10	1	6	0	0.317	0	0	intron	TRIO	ENSG00000038382
chr5	14488115	14488158	forward_readgroup_366141	11	+	392	6	2	3	0	0.043	0	0	CDS	TRIO	ENSG00000038382
chr5	14489110	14489143	forward_readgroup_366142	14	+	441	9	7	7	0	0	0	0	intron	TRIO	ENSG00000038382
chr5	14489151	14489180	forward_readgroup_366143	12	+	346	5	2	4	0	0.035	0	0	intron	TRIO	ENSG00000038382
chr5	14489239	14489262	forward_readgroup_366144	5	+	115	3	1	2	0	0.092	0	0	intron	TRIO	ENSG00000038382
chr5	14492153	14492185	forward_readgroup_366145	25	+	792	19	4	11	0	0.005	0	0	intron	TRIO	ENSG00000038382
chr5	14492608	14492639	forward_readgroup_366146	6	+	187	2	2	1	0.012	0.012	0.012	0.014	UTR3	TRIO	ENSG00000038382
chr5	14493397	14493428	forward_readgroup_366147	6	+	173	2	2	1	0.01	0.01	0.011	0.013	intron	TRIO	ENSG00000038382
chr5	14494161	14494192	forward_readgroup_366148	5	+	155	4	0	3	0	0.871	0	0	intron	TRIO	ENSG00000038382
chr5	14496591	14496624	forward_readgroup_366149	7	+	223	3	0	1	0.001	0.82	0.001	0.001	intron	TRIO	ENSG00000038382
chr5	14497846	14497871	forward_readgroup_366150	9	+	224	7	1	4	0	0.163	0	0	UTR3	TRIO	ENSG00000038382
chr5	14505335	14505353	forward_readgroup_366153	5	+	90	1	3	1	0.074	0	0.077	0.083	intron	TRIO	ENSG00000038382
chr5	14508326	14508356	forward_readgroup_366154	5	+	163	6	2	3	0	0.009	0	0	UTR3	TRIO	ENSG00000038382
chr5	14508436	14508458	forward_readgroup_366155	5	+	110	3	0	2	0	0.907	0	0	UTR3	TRIO	ENSG00000038382
chr5	14508940	14508970	forward_readgroup_366156	12	+	319	6	1	4	0	0.214	0	0	UTR3	TRIO	ENSG00000038382
chr5	14508985	14509035	forward_readgroup_366157	12	+	545	13	3	6	0	0.012	0	0	UTR3	TRIO	ENSG00000038382
chr5	14509035	14509054	forward_readgroup_366158	15	+	283	4	0	2	0	0.777	0	0	UTR3	TRIO	ENSG00000038382
chr5	14509088	14509135	forward_readgroup_366159	37	+	1596	29	11	7	0	0	0	0	UTR3	TRIO	ENSG00000038382
chr5	14509136	14509186	forward_readgroup_366160	27	+	1391	46	24	7	0	0	0	0	UTR3	TRIO	ENSG00000038382
chr5	14509186	14509236	forward_readgroup_366161	61	+	2106	19	4	8	0	0.079	0	0	UTR3	TRIO	ENSG00000038382
chr5	14509236	14509268	forward_readgroup_366162	9	+	453	12	5	9	0	0	0	0	UTR3	TRIO	ENSG00000038382
chr5	14509278	14509311	forward_readgroup_366163	13	+	393	4	6	4	0	0	0	0	UTR3	TRIO	ENSG00000038382
chr5	14509557	14509591	forward_readgroup_366165	36	+	965	18	5	7	0	0.002	0	0	UTR3	TRIO	ENSG00000038382
chr5	14509686	14509716	forward_readgroup_366166	7	+	210	2	3	2	0.014	0.001	0.015	0.017	UTR3	TRIO	ENSG00000038382
chr5	14509978	14509999	forward_readgroup_366167	5	+	105	1	0	1	0.085	0.911	0.089	0.095	UTR3	TRIO	ENSG00000038382
chr5	14510011	14510050	forward_readgroup_366168	25	+	843	12	8	8	0	0	0	0	UTR3	TRIO	ENSG00000038382
chr5	14510075	14510116	forward_readgroup_366169	21	+	715	13	5	7	0	0	0	0	UTR3	TRIO	ENSG00000038382
chr5	14510138	14510188	forward_readgroup_366170	10	+	1717	52	11	9	0	0	0	0	UTR3	TRIO	ENSG00000038382
chr5	14510188	14510199	forward_readgroup_366171	85	+	930	3	5	2	0.041	0.001	0.051	0.057	UTR3	TRIO	ENSG00000038382
chr5	14585689	14585717	forward_readgroup_366174	6	+	168	5	0	3	0	0.861	0	0	intron	OTULINL	ENSG00000145569
chr5	14587885	14587912	forward_readgroup_366175	13	+	349	10	2	7	0	0.035	0	0	intron	OTULINL	ENSG00000145569
chr5	14588604	14588635	forward_readgroup_366176	6	+	182	5	0	3	0	0.851	0	0	intron	OTULINL	ENSG00000145569
chr5	14594139	14594166	forward_readgroup_366177	6	+	162	2	2	2	0.009	0.009	0.009	0.011	intron	OTULINL	ENSG00000145569
chr5	14602275	14602307	forward_readgroup_366178	7	+	202	2	0	2	0.013	0.836	0.014	0.016	CDS	OTULINL	ENSG00000145569
chr5	14610560	14610588	forward_readgroup_366179	8	+	221	6	2	4	0	0.016	0	0	UTR3	OTULINL	ENSG00000145569
chr5	14610691	14610715	forward_readgroup_366180	20	+	478	15	2	4	0	0.059	0	0	UTR3	OTULINL	ENSG00000145569
chr5	14610737	14610787	forward_readgroup_366181	66	+	2337	59	15	13	0	0	0	0	UTR3	OTULINL	ENSG00000145569
chr5	14610787	14610837	forward_readgroup_366182	155	+	5422	144	14	18	0	0	0	0	UTR3	OTULINL	ENSG00000145569
chr5	14610837	14610887	forward_readgroup_366183	20	+	1208	20	7	9	0	0	0	0	UTR3	OTULINL	ENSG00000145569
chr5	14610887	14610937	forward_readgroup_366184	15	+	1624	17	7	8	0	0.001	0	0	UTR3	OTULINL	ENSG00000145569
chr5	14610937	14610987	forward_readgroup_366185	11	+	860	12	6	7	0	0	0	0	UTR3	OTULINL	ENSG00000145569
chr5	14610991	14611039	forward_readgroup_366186	32	+	1379	27	9	15	0	0	0	0	UTR3	OTULINL	ENSG00000145569
chr5	14611049	14611093	forward_readgroup_366187	92	+	2516	62	11	8	0	0	0	0	UTR3	OTULINL	ENSG00000145569
chr5	14611634	14611662	forward_readgroup_366188	22	+	615	14	2	4	0	0.087	0	0	UTR3	OTULINL	ENSG00000145569
chr5	14611756	14611806	forward_readgroup_366189	7	+	683	10	3	7	0	0.02	0	0	UTR3	OTULINL	ENSG00000145569
chr5	14611834	14611859	forward_readgroup_366190	5	+	125	3	0	3	0	0.895	0	0	UTR3	OTULINL	ENSG00000145569
chr5	14612107	14612133	forward_readgroup_366191	7	+	182	3	1	3	0.001	0.138	0.001	0.001	UTR3	OTULINL	ENSG00000145569
chr5	14612180	14612199	forward_readgroup_366192	5	+	95	2	0	1	0.003	0.919	0.003	0.004	UTR3	OTULINL	ENSG00000145569
chr5	14612315	14612353	forward_readgroup_366193	12	+	410	7	1	5	0	0.253	0	0	UTR3	OTULINL	ENSG00000145569
chr5	14613385	14613415	forward_readgroup_366194	22	+	660	17	1	10	0	0.326	0	0	UTR3	OTULINL	ENSG00000145569
chr5	14614369	14614391	forward_readgroup_366195	5	+	110	2	1	1	0.004	0.089	0.004	0.005	UTR3	OTULINL	ENSG00000145569
chr5	14666503	14666519	forward_readgroup_366211	5	+	80	1	0	1	0.066	0.931	0.069	0.075	intron	OTULIN	ENSG00000154124
chr5	14666689	14666719	forward_readgroup_366212	22	+	659	19	4	7	0	0.003	0	0	intron	OTULIN	ENSG00000154124
chr5	14668183	14668212	forward_readgroup_366213	5	+	145	4	0	1	0	0.879	0	0	intron	OTULIN	ENSG00000154124
chr5	14669025	14669059	forward_readgroup_366214	18	+	592	7	6	5	0	0	0	0	intron	OTULIN	ENSG00000154124
chr5	14670269	14670301	forward_readgroup_366215	24	+	754	19	3	7	0	0.026	0	0	intron	OTULIN	ENSG00000154124
chr5	14673789	14673824	forward_readgroup_366216	5	+	175	5	1	5	0	0.133	0	0	intron	OTULIN	ENSG00000154124
chr5	14674028	14674056	forward_readgroup_366217	5	+	140	2	1	2	0.007	0.11	0.007	0.008	intron	OTULIN	ENSG00000154124
chr5	14676242	14676265	forward_readgroup_366219	5	+	115	2	1	1	0.005	0.092	0.005	0.006	intron	OTULIN	ENSG00000154124
chr5	14679515	14679547	forward_readgroup_366220	6	+	192	5	0	5	0	0.843	0	0	intron	OTULIN	ENSG00000154124
chr5	14680307	14680340	forward_readgroup_366221	6	+	194	6	3	4	0	0.001	0	0	intron	OTULIN	ENSG00000154124
chr5	14683636	14683662	forward_readgroup_366224	6	+	156	8	1	8	0	0.121	0	0	intron	OTULIN	ENSG00000154124
chr5	14684093	14684115	forward_readgroup_366225	7	+	142	2	0	1	0.007	0.881	0.007	0.008	intron	OTULIN	ENSG00000154124
chr5	14684116	14684127	forward_readgroup_366226	5	+	55	1	0	1	0.047	0.952	0.048	0.054	intron	OTULIN	ENSG00000154124
chr5	14687608	14687634	forward_readgroup_366227	9	+	232	4	6	3	0	0	0	0	UTR3	OTULIN	ENSG00000154124
chr5	14687776	14687801	forward_readgroup_366228	5	+	125	4	1	2	0	0.099	0	0	intron	OTULIN	ENSG00000154124
chr5	14687984	14688011	forward_readgroup_366229	13	+	347	7	1	7	0	0.227	0	0	intron	OTULIN	ENSG00000154124
chr5	14689465	14689497	forward_readgroup_366230	5	+	160	5	0	3	0	0.867	0	0	intron	OTULIN	ENSG00000154124
chr5	14689825	14689856	forward_readgroup_366231	8	+	246	6	3	2	0	0.001	0	0	intron	OTULIN	ENSG00000154124
chr5	14690117	14690152	forward_readgroup_366232	9	+	301	7	2	4	0	0.027	0	0	UTR3	OTULIN	ENSG00000154124
chr5	14690228	14690252	forward_readgroup_366233	7	+	168	2	1	1	0.01	0.129	0.01	0.012	UTR3	OTULIN	ENSG00000154124
chr5	14690860	14690891	forward_readgroup_366234	8	+	218	6	1	4	0	0.16	0	0	intron	OTULIN	ENSG00000154124
chr5	14693214	14693264	forward_readgroup_366235	99	+	3883	111	25	13	0	0	0	0	UTR3	OTULIN	ENSG00000154124
chr5	14693293	14693328	forward_readgroup_366237	8	+	274	4	3	3	0	0.002	0	0	UTR3	OTULIN	ENSG00000154124
chr5	14693356	14693404	forward_readgroup_366238	109.5	+	3809	63	117	11	0	0	0	0	UTR3	OTULIN	ENSG00000154124
chr5	14693405	14693422	forward_readgroup_366239	5	+	85	3	1	2	0	0.07	0	0	UTR3	OTULIN	ENSG00000154124
chr5	14693427	14693477	forward_readgroup_366240	23	+	1059	31	13	10	0	0	0	0	UTR3	OTULIN	ENSG00000154124
chr5	14693477	14693495	forward_readgroup_366241	17	+	323	2	1	2	0.031	0.216	0.034	0.038	UTR3	OTULIN	ENSG00000154124
chr5	14693615	14693654	forward_readgroup_366242	20	+	702	10	0	5	0	0.536	0	0	UTR3	OTULIN	ENSG00000154124
chr5	14693660	14693677	forward_readgroup_366243	6	+	102	2	1	1	0.004	0.083	0.004	0.005	UTR3	OTULIN	ENSG00000154124
chr5	14693888	14693917	forward_readgroup_366244	14	+	423	10	1	3	0	0.258	0	0	UTR3	OTULIN	ENSG00000154124
chr5	14693921	14693970	forward_readgroup_366245	8	+	359	12	2	9	0	0.037	0	0	UTR3	OTULIN	ENSG00000154124
chr5	14694130	14694156	forward_readgroup_366246	11	+	272	3	0	3	0.002	0.785	0.002	0.003	UTR3	OTULIN	ENSG00000154124
chr5	14694226	14694264	forward_readgroup_366247	13	+	445	3	3	3	0.007	0.007	0.008	0.009	UTR3	OTULIN	ENSG00000154124
chr5	14694480	14694512	forward_readgroup_366248	170	+	4729	113	37	13	0	0	0	0	UTR3	OTULIN	ENSG00000154124
chr5	14694558	14694598	forward_readgroup_366249	23	+	816	16	4	9	0	0.006	0	0	UTR3	OTULIN	ENSG00000154124
chr5	14694641	14694673	forward_readgroup_366250	71	+	2119	39	6	11	0	0.009	0	0	UTR3	OTULIN	ENSG00000154124
chr5	14694784	14694814	forward_readgroup_366251	13	+	366	8	2	2	0	0.038	0	0	UTR3	OTULIN	ENSG00000154124
chr5	14695204	14695242	forward_readgroup_366252	7	+	270	3	1	3	0.002	0.189	0.002	0.003	UTR3	OTULIN	ENSG00000154124
chr5	14695268	14695282	forward_readgroup_366253	5	+	70	5	0	5	0	0.94	0	0	UTR3	OTULIN	ENSG00000154124
chr5	14695595	14695621	forward_readgroup_366255	56	+	1453	31	15	6	0	0	0	0	UTR3	OTULIN	ENSG00000154124
chr5	14695656	14695698	forward_readgroup_366256	9	+	563	15	3	7	0	0.013	0	0	UTR3	OTULIN	ENSG00000154124
chr5	14695873	14695903	forward_readgroup_366257	12	+	327	8	1	7	0	0.217	0	0	UTR3	OTULIN	ENSG00000154124
chr5	14695905	14695938	forward_readgroup_366258	18	+	528	7	0	4	0	0.625	0	0	UTR3	OTULIN	ENSG00000154124
chr5	14695991	14696032	forward_readgroup_366259	30	+	1167	14	9	7	0	0	0	0	UTR3	OTULIN	ENSG00000154124
chr5	14696117	14696146	forward_readgroup_366260	11	+	313	2	4	2	0.029	0	0.032	0.036	UTR3	OTULIN	ENSG00000154124
chr5	14696204	14696242	forward_readgroup_366261	16	+	579	8	1	5	0	0.308	0	0	UTR3	OTULIN	ENSG00000154124
chr5	14696252	14696281	forward_readgroup_366262	5	+	145	3	0	3	0	0.879	0	0	UTR3	OTULIN	ENSG00000154124
chr5	14696311	14696345	forward_readgroup_366263	172	+	4791	127	12	16	0	0.001	0	0	UTR3	OTULIN	ENSG00000154124
chr5	14696379	14696406	forward_readgroup_366264	10	+	270	8	1	4	0	0.189	0	0	UTR3	OTULIN	ENSG00000154124
chr5	14696538	14696572	forward_readgroup_366265	6	+	193	2	0	2	0.012	0.842	0.013	0.015	UTR3	OTULIN	ENSG00000154124
chr5	14696716	14696745	forward_readgroup_366266	28	+	810	20	3	7	0	0.03	0	0	UTR3	OTULIN	ENSG00000154124
chr5	14696806	14696829	forward_readgroup_366267	6	+	133	1	0	1	0.105	0.888	0.112	0.117	UTR3	OTULIN	ENSG00000154124
chr5	14697142	14697175	forward_readgroup_366268	11	+	356	6	4	5	0	0	0	0	UTR3	OTULIN	ENSG00000154124
chr5	14697180	14697209	forward_readgroup_366269	8	+	205	1	1	1	0.152	0.152	0.167	0.171	UTR3	OTULIN	ENSG00000154124
chr5	14697607	14697634	forward_readgroup_366270	7	+	187	4	0	4	0	0.847	0	0	UTR3	OTULIN	ENSG00000154124
chr5	14697676	14697705	forward_readgroup_366271	12	+	330	11	0	6	0	0.746	0	0	UTR3	OTULIN	ENSG00000154124
chr5	14697729	14697749	forward_readgroup_366272	6	+	120	3	0	2	0	0.899	0	0	UTR3	OTULIN	ENSG00000154124
chr5	14697797	14697808	forward_readgroup_366274	6	+	66	4	2	1	0	0.002	0	0	UTR3	OTULIN	ENSG00000154124
chr5	14697809	14697831	forward_readgroup_366275	6	+	133	1	0	1	0.105	0.888	0.112	0.117	UTR3	OTULIN	ENSG00000154124
chr5	14698172	14698191	forward_readgroup_366276	5	+	95	1	0	1	0.078	0.919	0.081	0.087	UTR3	OTULIN	ENSG00000154124
chr5	14698395	14698426	forward_readgroup_366277	5	+	155	5	1	2	0	0.12	0	0	UTR3	OTULIN	ENSG00000154124
chr5	14698560	14698593	forward_readgroup_366278	60	+	1750	33	16	6	0	0	0	0	UTR3	OTULIN	ENSG00000154124
chr5	14698751	14698801	forward_readgroup_366279	7.5	+	379	5	6	4	0	0	0	0	UTR3	OTULIN	ENSG00000154124
chr5	14699134	14699161	forward_readgroup_366281	7	+	189	5	3	2	0	0.001	0	0	UTR3	OTULIN	ENSG00000154124
chr5	14699670	14699699	forward_readgroup_366282	14	+	347	9	5	5	0	0	0	0	UTR3	OTULIN	ENSG00000154124
chr5	14704854	14704880	reverse_readgroup_334935	5	-	138	4	0	1	0	0.884	0	0	UTR3	ANKH	ENSG00000154122
chr5	14705322	14705350	reverse_readgroup_334936	9	-	252	5	2	3	0	0.02	0	0	UTR3	ANKH	ENSG00000154122
chr5	14708439	14708471	reverse_readgroup_334937	5	-	160	3	0	2	0	0.867	0	0	UTR3	ANKH	ENSG00000154122
chr5	14709382	14709406	reverse_readgroup_334938	6	-	139	3	1	3	0	0.109	0	0	UTR3	ANKH	ENSG00000154122
chr5	14709641	14709681	reverse_readgroup_334939	7	-	287	7	1	4	0	0.198	0	0	UTR3	ANKH	ENSG00000154122
chr5	14709844	14709894	reverse_readgroup_334940	29	-	1548	36	4	17	0	0.038	0	0	UTR3	ANKH	ENSG00000154122
chr5	14709979	14710003	reverse_readgroup_334942	22	-	523	8	3	4	0	0.011	0	0	UTR3	ANKH	ENSG00000154122
chr5	14710017	14710048	reverse_readgroup_334943	7	-	230	4	1	2	0	0.167	0	0	UTR3	ANKH	ENSG00000154122
chr5	14710114	14710148	reverse_readgroup_334944	63	-	2049	36	15	8	0	0	0	0	UTR3	ANKH	ENSG00000154122
chr5	14710245	14710295	reverse_readgroup_334945	9	-	423	7	2	6	0	0.049	0	0	UTR3	ANKH	ENSG00000154122
chr5	14710295	14710316	reverse_readgroup_334946	6	-	142	2	1	2	0.007	0.111	0.007	0.008	UTR3	ANKH	ENSG00000154122
chr5	14710324	14710373	reverse_readgroup_334947	13	-	663	14	2	9	0	0.096	0	0	UTR3	ANKH	ENSG00000154122
chr5	14710400	14710450	reverse_readgroup_334948	65	-	3374	37	31	13	0	0	0	0	UTR3	ANKH	ENSG00000154122
chr5	14710450	14710466	reverse_readgroup_334949	13	-	495	24	6	1	0	0	0	0	UTR3	ANKH	ENSG00000154122
chr5	14710500	14710550	reverse_readgroup_334950	71	-	2304	50	12	2	0	0	0	0	UTR3	ANKH	ENSG00000154122
chr5	14710680	14710714	reverse_readgroup_334951	11	-	327	7	3	4	0	0.003	0	0	UTR3	ANKH	ENSG00000154122
chr5	14710783	14710813	reverse_readgroup_334952	6	-	198	7	0	4	0	0.839	0	0	UTR3	ANKH	ENSG00000154122
chr5	14710854	14710902	reverse_readgroup_334953	11	-	441	8	3	4	0	0.007	0	0	UTR3	ANKH	ENSG00000154122
chr5	14711020	14711070	reverse_readgroup_334954	6	-	387	12	3	5	0	0.005	0	0	UTR3	ANKH	ENSG00000154122
chr5	14711112	14711152	reverse_readgroup_334955	197	-	5194	142	26	11	0	0	0	0	UTR3	ANKH	ENSG00000154122
chr5	14713182	14713217	reverse_readgroup_334956	11	-	377	1	1	1	0.24	0.24	0.285	0.287	intron	ANKH	ENSG00000154122
chr5	14716705	14716730	reverse_readgroup_334957	8	-	182	6	1	4	0	0.138	0	0	CDS	ANKH	ENSG00000154122
chr5	14718224	14718257	reverse_readgroup_334958	6	-	198	3	5	1	0.001	0	0.001	0.001	intron	ANKH	ENSG00000154122
chr5	14739100	14739129	reverse_readgroup_334959	7	-	201	6	0	6	0	0.836	0	0	intron	ANKH	ENSG00000154122
chr5	14754445	14754471	reverse_readgroup_334960	6	-	155	3	2	3	0	0.008	0	0	intron	ANKH	ENSG00000154122
chr5	14754749	14754777	reverse_readgroup_334961	5	-	140	5	0	4	0	0.883	0	0	intron	ANKH	ENSG00000154122
chr5	14755903	14755927	reverse_readgroup_334962	10	-	244	5	2	3	0	0.019	0	0	CDS	ANKH	ENSG00000154122
chr5	14758488	14758512	reverse_readgroup_334963	7	-	175	2	1	2	0.01	0.133	0.011	0.013	CDS	ANKH	ENSG00000154122
chr5	14758547	14758589	reverse_readgroup_334964	34	-	1102	20	6	7	0	0	0	0	CDS	ANKH	ENSG00000154122
chr5	14759432	14759466	reverse_readgroup_334965	6	-	192	4	1	4	0	0.144	0	0	intron	ANKH	ENSG00000154122
chr5	14759688	14759722	reverse_readgroup_334966	6	-	204	1	1	1	0.151	0.151	0.166	0.17	intron	ANKH	ENSG00000154122
chr5	14759729	14759771	reverse_readgroup_334967	39	-	1449	6	8	4	0.002	0	0.002	0.003	intron	ANKH	ENSG00000154122
chr5	14766294	14766327	reverse_readgroup_334969	5	-	165	2	2	2	0.009	0.009	0.01	0.012	intron	ANKH	ENSG00000154122
chr5	14767440	14767470	reverse_readgroup_334970	5	-	150	5	0	4	0	0.875	0	0	intron	ANKH	ENSG00000154122
chr5	14767478	14767508	reverse_readgroup_334971	5	-	150	4	1	2	0	0.117	0	0	intron	ANKH	ENSG00000154122
chr5	14784771	14784789	reverse_readgroup_334972	6	-	108	2	0	1	0.004	0.908	0.004	0.005	intron	ANKH	ENSG00000154122
chr5	14786926	14786953	reverse_readgroup_334973	5	-	135	3	0	1	0	0.887	0	0	intron	ANKH	ENSG00000154122
chr5	14795452	14795477	reverse_readgroup_334974	5	-	125	3	0	3	0	0.895	0	0	intron	ANKH	ENSG00000154122
chr5	14796243	14796293	reverse_readgroup_334975	37	-	1957	45	9	11	0	0	0	0	intron	ANKH	ENSG00000154122
chr5	14796323	14796352	reverse_readgroup_334976	33	-	956	20	2	5	0	0.154	0	0	intron	ANKH	ENSG00000154122
chr5	14796504	14796526	reverse_readgroup_334977	5	-	118	5	0	4	0	0.9	0	0	intron	ANKH	ENSG00000154122
chr5	14796546	14796583	reverse_readgroup_334978	646	-	20308	591	171	14	0	0	0	0	intron	ANKH	ENSG00000154122
chr5	14796820	14796870	reverse_readgroup_334979	100	-	3813	76	36	12	0	0	0	0	intron	ANKH	ENSG00000154122
chr5	14796870	14796906	reverse_readgroup_334980	10	-	666	23	2	6	0	0.097	0	0	intron	ANKH	ENSG00000154122
chr5	14797001	14797029	reverse_readgroup_334981	40	-	1078	31	7	8	0	0	0	0	intron	ANKH	ENSG00000154122
chr5	14797069	14797095	reverse_readgroup_334982	10	-	260	5	1	4	0	0.184	0	0	intron	ANKH	ENSG00000154122
chr5	14797157	14797203	reverse_readgroup_334983	7	-	350	7	2	4	0	0.035	0	0	intron	ANKH	ENSG00000154122
chr5	14797400	14797445	reverse_readgroup_334984	12	-	546	10	1	7	0	0.299	0	0	intron	ANKH	ENSG00000154122
chr5	14797598	14797641	reverse_readgroup_334985	46	-	1581	14	15	6	0	0	0	0	intron	ANKH	ENSG00000154122
chr5	14797727	14797759	reverse_readgroup_334986	7	-	225	1	2	1	0.164	0.016	0.181	0.184	intron	ANKH	ENSG00000154122
chr5	14797904	14797943	reverse_readgroup_334987	27	-	990	11	6	6	0	0	0	0	intron	ANKH	ENSG00000154122
chr5	14798162	14798201	reverse_readgroup_334988	6	-	255	8	1	3	0	0.181	0	0	intron	ANKH	ENSG00000154122
chr5	14798406	14798424	reverse_readgroup_334989	5	-	90	3	0	3	0	0.923	0	0	intron	ANKH	ENSG00000154122
chr5	14807681	14807714	reverse_readgroup_334991	8	-	258	6	1	4	0	0.182	0	0	intron	ANKH	ENSG00000154122
chr5	14810555	14810586	reverse_readgroup_334992	12	-	339	5	6	2	0	0	0	0	intron	ANKH	ENSG00000154122
chr5	14820595	14820645	reverse_readgroup_334995	10	-	417	8	3	6	0	0.006	0	0	intron	ANKH	ENSG00000154122
chr5	14824065	14824097	reverse_readgroup_334997	9	-	280	5	3	2	0	0.002	0	0	intron	ANKH	ENSG00000154122
chr5	14824148	14824180	reverse_readgroup_334998	6	-	189	3	3	2	0.001	0.001	0.001	0.001	intron	ANKH	ENSG00000154122
chr5	14826153	14826186	reverse_readgroup_334999	8	-	278	5	1	3	0	0.193	0	0	intron	ANKH	ENSG00000154122
chr5	14829527	14829558	reverse_readgroup_335000	8	-	248	7	1	3	0	0.177	0	0	intron	ANKH	ENSG00000154122
chr5	14831875	14831913	reverse_readgroup_335001	5	-	190	5	0	5	0	0.845	0	0	intron	ANKH	ENSG00000154122
chr5	14834086	14834129	reverse_readgroup_335002	10	-	351	7	1	6	0	0.228	0	0	intron	ANKH	ENSG00000154122
chr5	14834132	14834147	reverse_readgroup_335003	5	-	75	1	0	1	0.062	0.935	0.065	0.071	intron	ANKH	ENSG00000154122
chr5	14834468	14834496	reverse_readgroup_335004	7	-	194	5	4	3	0	0	0	0	intron	ANKH	ENSG00000154122
chr5	14838942	14838968	reverse_readgroup_335005	7	-	182	3	1	3	0.001	0.138	0.001	0.001	intron	ANKH	ENSG00000154122
chr5	14846961	14846988	reverse_readgroup_335006	6	-	149	1	2	1	0.116	0.008	0.124	0.129	intron	ANKH	ENSG00000154122
chr5	14847280	14847296	reverse_readgroup_335007	6	-	95	1	2	1	0.078	0.003	0.081	0.087	intron	ANKH	ENSG00000154122
chr5	14848364	14848396	reverse_readgroup_335008	6	-	191	4	1	4	0	0.143	0	0	intron	ANKH	ENSG00000154122
chr5	14848921	14848940	reverse_readgroup_335009	5	-	95	3	2	1	0	0.003	0	0	intron	ANKH	ENSG00000154122
chr5	14850984	14851020	reverse_readgroup_335010	6	-	206	6	2	4	0	0.014	0	0	intron	ANKH	ENSG00000154122
chr5	14852878	14852903	reverse_readgroup_335011	6	-	154	1	1	1	0.119	0.119	0.128	0.133	intron	ANKH	ENSG00000154122
chr5	14854130	14854167	reverse_readgroup_335012	17	-	560	13	5	5	0	0	0	0	intron	ANKH	ENSG00000154122
chr5	14854794	14854828	reverse_readgroup_335013	9	-	286	1	0	1	0.197	0.775	0.225	0.227	intron	ANKH	ENSG00000154122
chr5	14856204	14856221	reverse_readgroup_335014	5	-	85	1	0	1	0.07	0.927	0.073	0.079	intron	ANKH	ENSG00000154122
chr5	14857306	14857336	reverse_readgroup_335015	7	-	194	3	2	2	0.001	0.013	0.001	0.001	intron	ANKH	ENSG00000154122
chr5	14857515	14857539	reverse_readgroup_335016	5	-	120	1	1	1	0.096	0.096	0.101	0.107	intron	ANKH	ENSG00000154122
chr5	14858052	14858083	reverse_readgroup_335017	8	-	244	5	2	4	0	0.019	0	0	intron	ANKH	ENSG00000154122
chr5	14858242	14858280	reverse_readgroup_335018	13	-	453	1	1	1	0.269	0.269	0.332	0.334	intron	ANKH	ENSG00000154122
chr5	14859015	14859045	reverse_readgroup_335019	12	-	360	10	0	6	0	0.726	0	0	intron	ANKH	ENSG00000154122
chr5	14865261	14865286	reverse_readgroup_335020	5	-	125	1	4	1	0.099	0	0.105	0.11	intron	ANKH	ENSG00000154122
chr5	14865805	14865821	reverse_readgroup_335021	11	-	176	2	0	1	0.01	0.855	0.011	0.013	intron	ANKH	ENSG00000154122
chr5	14867435	14867459	reverse_readgroup_335022	5	-	120	2	2	2	0.005	0.005	0.005	0.006	intron	ANKH	ENSG00000154122
chr5	14869571	14869587	reverse_readgroup_335024	5	-	80	2	0	2	0.002	0.931	0.002	0.003	intron	ANKH	ENSG00000154122
chr5	14871371	14871402	reverse_readgroup_335025	10	-	300	6	3	3	0	0.002	0	0	CDS	ANKH	ENSG00000154122
chr5	14871697	14871729	reverse_readgroup_335027	7	-	200	3	2	2	0.001	0.013	0.001	0.001	UTR5	ANKH	ENSG00000154122
chr5	15860315	15860337	forward_readgroup_366329	6	+	132	6	6	1	0	0	0	0	intron	FBXL7	ENSG00000183580
chr5	16163591	16163616	reverse_readgroup_335043	5	-	125	2	2	1	0.006	0.006	0.006	0.007	intron	MARCHF11	ENSG00000183654
chr5	16402648	16402679	reverse_readgroup_335047	5	-	155	4	1	4	0	0.12	0	0	lncRNA	LINC02150	ENSG00000248150
chr5	16451619	16451653	reverse_readgroup_335050	9	-	297	5	1	3	0	0.203	0	0	UTR3	ZNF622	ENSG00000173545
chr5	16454519	16454545	reverse_readgroup_335051	5	-	130	3	0	2	0	0.891	0	0	intron	ZNF622	ENSG00000173545
chr5	16455563	16455597	reverse_readgroup_335052	11	-	356	4	3	3	0	0.004	0	0	intron	ZNF622	ENSG00000173545
chr5	16456655	16456682	reverse_readgroup_335053	7	-	184	6	1	4	0	0.139	0	0	intron	ZNF622	ENSG00000173545
chr5	16458432	16458460	reverse_readgroup_335054	6	-	165	4	1	4	0	0.127	0	0	intron	ZNF622	ENSG00000173545
chr5	16460948	16460976	reverse_readgroup_335055	12	-	336	9	2	6	0	0.033	0	0	intron	ZNF622	ENSG00000173545
chr5	16463578	16463597	reverse_readgroup_335056	7	-	125	2	0	1	0.006	0.895	0.006	0.007	CDS	ZNF622	ENSG00000173545
chr5	16463611	16463649	reverse_readgroup_335057	27	-	898	16	0	7	0	0.45	0	0	CDS	ZNF622	ENSG00000173545
chr5	16473348	16473374	reverse_readgroup_335058	5	-	130	3	0	3	0	0.891	0	0	UTR3	RETREG1	ENSG00000154153
chr5	16473407	16473443	reverse_readgroup_335059	7	-	240	5	1	4	0	0.172	0	0	UTR3	RETREG1	ENSG00000154153
chr5	16473672	16473703	reverse_readgroup_335060	18	-	549	9	5	8	0	0	0	0	UTR3	RETREG1	ENSG00000154153
chr5	16473887	16473908	reverse_readgroup_335061	12	-	252	1	1	1	0.179	0.179	0.201	0.204	UTR3	RETREG1	ENSG00000154153
chr5	16474194	16474226	reverse_readgroup_335063	27	-	728	15	8	7	0	0	0	0	UTR3	RETREG1	ENSG00000154153
chr5	16474399	16474432	reverse_readgroup_335064	7	-	253	6	1	3	0	0.18	0	0	UTR3	RETREG1	ENSG00000154153
chr5	16474685	16474716	reverse_readgroup_335065	10	-	306	4	2	2	0	0.028	0	0	UTR3	RETREG1	ENSG00000154153
chr5	16474735	16474771	reverse_readgroup_335066	7	-	249	4	1	3	0	0.177	0	0	UTR3	RETREG1	ENSG00000154153
chr5	16486092	16486127	reverse_readgroup_335067	8	-	276	7	3	5	0	0.002	0	0	intron	RETREG1	ENSG00000154153
chr5	16517062	16517079	reverse_readgroup_335068	5	-	85	3	0	3	0	0.927	0	0	intron	RETREG1	ENSG00000154153
chr5	16545322	16545349	reverse_readgroup_335069	8	-	203	5	1	4	0	0.151	0	0	intron	RETREG1	ENSG00000154153
chr5	16547875	16547909	reverse_readgroup_335070	7	-	233	4	1	3	0	0.168	0	0	intron	RETREG1	ENSG00000154153
chr5	16555778	16555807	reverse_readgroup_335071	5	-	145	2	1	1	0.007	0.113	0.008	0.009	intron	RETREG1	ENSG00000154153
chr5	16565477	16565504	reverse_readgroup_335072	5	-	135	1	0	1	0.106	0.887	0.113	0.118	intron	RETREG1	ENSG00000154153
chr5	16582825	16582858	reverse_readgroup_335073	5	-	165	3	1	1	0	0.127	0	0	intron	RETREG1	ENSG00000154153
chr5	16584131	16584172	reverse_readgroup_335074	6	-	265	3	3	1	0.002	0.002	0.002	0.003	intron	RETREG1	ENSG00000154153
chr5	16588016	16588038	reverse_readgroup_335075	7	-	154	1	0	1	0.119	0.872	0.128	0.133	intron	RETREG1	ENSG00000154153
chr5	16590416	16590443	reverse_readgroup_335076	6	-	162	3	0	2	0	0.866	0	0	intron	RETREG1	ENSG00000154153
chr5	16590525	16590546	reverse_readgroup_335077	5	-	105	2	0	1	0.004	0.911	0.004	0.005	intron	RETREG1	ENSG00000154153
chr5	16598023	16598061	reverse_readgroup_335079	7	-	251	1	2	1	0.179	0.02	0.2	0.203	intron	RETREG1	ENSG00000154153
chr5	16599530	16599567	reverse_readgroup_335080	6	-	222	5	1	4	0	0.162	0	0	intron	RETREG1	ENSG00000154153
chr5	16602619	16602653	reverse_readgroup_335081	7	-	237	3	4	3	0.001	0	0.001	0.001	intron	RETREG1	ENSG00000154153
chr5	16603833	16603876	reverse_readgroup_335082	13	-	527	5	2	4	0	0.069	0	0	intron	RETREG1	ENSG00000154153
chr5	16609236	16609262	reverse_readgroup_335084	5	-	130	4	2	2	0	0.006	0	0	intron	RETREG1	ENSG00000154153
chr5	16611687	16611715	reverse_readgroup_335085	8	-	224	1	1	1	0.163	0.163	0.181	0.184	intron	RETREG1	ENSG00000154153
chr5	16612022	16612053	reverse_readgroup_335086	6	-	186	2	0	1	0.012	0.848	0.012	0.014	intron	RETREG1	ENSG00000154153
chr5	16612570	16612599	reverse_readgroup_335087	9	-	260	7	1	5	0	0.184	0	0	intron	RETREG1	ENSG00000154153
chr5	16613737	16613753	reverse_readgroup_335089	8	-	121	1	1	1	0.097	0.097	0.102	0.108	intron	RETREG1	ENSG00000154153
chr5	16613829	16613844	reverse_readgroup_335090	5	-	75	1	0	1	0.062	0.935	0.065	0.071	intron	RETREG1	ENSG00000154153
chr5	16613870	16613896	reverse_readgroup_335091	7	-	194	5	0	4	0	0.842	0	0	intron	RETREG1	ENSG00000154153
chr5	16613921	16613949	reverse_readgroup_335092	8	-	193	3	0	2	0.001	0.842	0.001	0.001	intron	RETREG1	ENSG00000154153
chr5	16614134	16614162	reverse_readgroup_335093	37	-	1030	33	3	12	0	0.051	0	0	intron	RETREG1	ENSG00000154153
chr5	16614229	16614260	reverse_readgroup_335094	7	-	187	3	1	2	0.001	0.141	0.001	0.001	intron	RETREG1	ENSG00000154153
chr5	16614290	16614318	reverse_readgroup_335095	18	-	492	14	2	9	0	0.062	0	0	intron	RETREG1	ENSG00000154153
chr5	16614357	16614374	reverse_readgroup_335096	6	-	100	2	2	1	0.004	0.004	0.004	0.005	intron	RETREG1	ENSG00000154153
chr5	16614382	16614408	reverse_readgroup_335097	25	-	628	16	1	7	0	0.32	0	0	intron	RETREG1	ENSG00000154153
chr5	16614446	16614471	reverse_readgroup_335098	11	-	275	8	1	5	0	0.192	0	0	intron	RETREG1	ENSG00000154153
chr5	16614492	16614519	reverse_readgroup_335099	17	-	462	10	3	5	0	0.008	0	0	intron	RETREG1	ENSG00000154153
chr5	16614524	16614552	reverse_readgroup_335100	9	-	251	5	2	4	0	0.02	0	0	intron	RETREG1	ENSG00000154153
chr5	16614559	16614584	reverse_readgroup_335101	6	-	149	1	1	1	0.116	0.116	0.124	0.129	intron	RETREG1	ENSG00000154153
chr5	16614601	16614616	reverse_readgroup_335102	5	-	75	1	0	1	0.062	0.935	0.065	0.071	intron	RETREG1	ENSG00000154153
chr5	16614683	16614705	reverse_readgroup_335103	7	-	154	3	2	1	0	0.008	0	0	intron	RETREG1	ENSG00000154153
chr5	16614730	16614745	reverse_readgroup_335104	5	-	75	2	0	2	0.002	0.935	0.002	0.003	intron	RETREG1	ENSG00000154153
chr5	16614754	16614794	reverse_readgroup_335105	11	-	438	7	2	4	0	0.051	0	0	intron	RETREG1	ENSG00000154153
chr5	16614856	16614885	reverse_readgroup_335106	39	-	1118	10	5	7	0	0.003	0	0	intron	RETREG1	ENSG00000154153
chr5	16615557	16615582	reverse_readgroup_335107	26	-	647	20	0	8	0	0.562	0	0	intron	RETREG1	ENSG00000154153
chr5	16663052	16663078	reverse_readgroup_335109	7	-	176	7	0	5	0	0.855	0	0	UTR3	MYO10	ENSG00000145555
chr5	16663083	16663122	reverse_readgroup_335110	34	-	1051	31	7	9	0	0	0	0	UTR3	MYO10	ENSG00000145555
chr5	16663158	16663193	reverse_readgroup_335111	17	-	535	8	1	7	0	0.296	0	0	UTR3	MYO10	ENSG00000145555
chr5	16663213	16663263	reverse_readgroup_335112	32	-	1427	25	4	11	0	0.03	0	0	UTR3	MYO10	ENSG00000145555
chr5	16663263	16663294	reverse_readgroup_335113	115	-	3253	71	21	9	0	0	0	0	UTR3	MYO10	ENSG00000145555
chr5	16663786	16663821	reverse_readgroup_335114	12	-	404	8	3	3	0	0.005	0	0	UTR3	MYO10	ENSG00000145555
chr5	16664061	16664092	reverse_readgroup_335115	6	-	177	2	0	2	0.011	0.854	0.011	0.013	UTR3	MYO10	ENSG00000145555
chr5	16665345	16665374	reverse_readgroup_335116	9	-	247	8	4	3	0	0	0	0	UTR3	MYO10	ENSG00000145555
chr5	16665392	16665420	reverse_readgroup_335117	15	-	420	7	2	2	0	0.048	0	0	UTR3	MYO10	ENSG00000145555
chr5	16665453	16665503	reverse_readgroup_335118	14	-	654	4	4	2	0.003	0.003	0.003	0.004	UTR3	MYO10	ENSG00000145555
chr5	16665529	16665557	reverse_readgroup_335119	86	-	2399	70	10	9	0	0	0	0	UTR3	MYO10	ENSG00000145555
chr5	16665657	16665699	reverse_readgroup_335120	9	-	436	11	1	8	0	0.263	0	0	UTR3	MYO10	ENSG00000145555
chr5	16665783	16665807	reverse_readgroup_335121	8	-	190	6	1	4	0	0.143	0	0	UTR3	MYO10	ENSG00000145555
chr5	16665928	16665956	reverse_readgroup_335122	45	-	1147	31	7	7	0	0	0	0	UTR3	MYO10	ENSG00000145555
chr5	16665993	16666007	reverse_readgroup_335123	5	-	70	1	0	1	0.059	0.94	0.06	0.066	UTR3	MYO10	ENSG00000145555
chr5	16666061	16666089	reverse_readgroup_335124	20	-	528	13	1	6	0	0.294	0	0	UTR3	MYO10	ENSG00000145555
chr5	16666129	16666152	reverse_readgroup_335125	8	-	169	5	0	3	0	0.86	0	0	UTR3	MYO10	ENSG00000145555
chr5	16666157	16666186	reverse_readgroup_335126	5	-	159	4	0	2	0	0.868	0	0	UTR3	MYO10	ENSG00000145555
chr5	16666310	16666340	reverse_readgroup_335128	6	-	180	3	1	2	0.001	0.136	0.001	0.001	UTR3	MYO10	ENSG00000145555
chr5	16670570	16670582	reverse_readgroup_335129	5	-	60	4	1	2	0	0.051	0	0	CDS	MYO10	ENSG00000145555
chr5	16675034	16675066	reverse_readgroup_335130	9	-	280	7	1	3	0	0.194	0	0	CDS	MYO10	ENSG00000145555
chr5	16680320	16680334	reverse_readgroup_335133	5	-	70	2	0	2	0.002	0.94	0.002	0.003	intron	MYO10	ENSG00000145555
chr5	16680346	16680373	reverse_readgroup_335134	24	-	645	17	2	11	0	0.093	0	0	intron	MYO10	ENSG00000145555
chr5	16680379	16680406	reverse_readgroup_335135	25	-	675	16	2	6	0	0.099	0	0	intron	MYO10	ENSG00000145555
chr5	16681355	16681384	reverse_readgroup_335136	8	-	232	2	4	2	0.017	0	0.019	0.022	CDS	MYO10	ENSG00000145555
chr5	16682301	16682340	reverse_readgroup_335137	9	-	341	4	4	3	0	0	0	0	intron	MYO10	ENSG00000145555
chr5	16686540	16686562	reverse_readgroup_335138	5	-	110	1	2	1	0.089	0.004	0.093	0.099	intron	MYO10	ENSG00000145555
chr5	16705479	16705510	reverse_readgroup_335139	9	-	279	7	1	5	0	0.194	0	0	intron	MYO10	ENSG00000145555
chr5	16710230	16710262	reverse_readgroup_335140	7	-	223	1	2	1	0.163	0.016	0.18	0.183	intron	MYO10	ENSG00000145555
chr5	16712432	16712464	reverse_readgroup_335141	8	-	256	2	3	1	0.021	0.002	0.022	0.025	intron	MYO10	ENSG00000145555
chr5	16716250	16716283	reverse_readgroup_335142	19	-	552	12	0	9	0	0.612	0	0	intron	MYO10	ENSG00000145555
chr5	16720895	16720925	reverse_readgroup_335143	7	-	206	5	0	3	0	0.833	0	0	intron	MYO10	ENSG00000145555
chr5	16722807	16722836	reverse_readgroup_335144	9	-	259	4	4	3	0	0	0	0	intron	MYO10	ENSG00000145555
chr5	16724719	16724751	reverse_readgroup_335145	9	-	281	6	1	4	0	0.195	0	0	intron	MYO10	ENSG00000145555
chr5	16725538	16725567	reverse_readgroup_335146	14	-	406	11	2	6	0	0.045	0	0	intron	MYO10	ENSG00000145555
chr5	16730926	16730943	reverse_readgroup_335148	6	-	101	3	0	3	0	0.914	0	0	intron	MYO10	ENSG00000145555
chr5	16731920	16731949	reverse_readgroup_335149	5	-	145	4	0	3	0	0.879	0	0	intron	MYO10	ENSG00000145555
chr5	16731977	16731998	reverse_readgroup_335150	5	-	105	2	0	1	0.004	0.911	0.004	0.005	intron	MYO10	ENSG00000145555
chr5	16732050	16732100	reverse_readgroup_335151	9	-	470	7	4	5	0	0.001	0	0	intron	MYO10	ENSG00000145555
chr5	16732100	16732112	reverse_readgroup_335152	6	-	67	1	0	1	0.056	0.942	0.058	0.064	intron	MYO10	ENSG00000145555
chr5	16732120	16732144	reverse_readgroup_335153	15	-	353	10	0	5	0	0.731	0	0	intron	MYO10	ENSG00000145555
chr5	16732236	16732269	reverse_readgroup_335154	10	-	346	7	2	3	0	0.035	0	0	intron	MYO10	ENSG00000145555
chr5	16733404	16733420	reverse_readgroup_335155	5	-	80	1	0	1	0.066	0.931	0.069	0.075	intron	MYO10	ENSG00000145555
chr5	16734323	16734361	reverse_readgroup_335156	12	-	380	8	7	4	0	0	0	0	intron	MYO10	ENSG00000145555
chr5	16737910	16737933	reverse_readgroup_335157	9	-	217	8	0	4	0	0.824	0	0	intron	MYO10	ENSG00000145555
chr5	16737939	16737972	reverse_readgroup_335158	12	-	390	7	5	5	0	0	0	0	intron	MYO10	ENSG00000145555
chr5	16738058	16738081	reverse_readgroup_335159	6	-	137	2	1	2	0.007	0.108	0.007	0.008	intron	MYO10	ENSG00000145555
chr5	16738087	16738115	reverse_readgroup_335160	6	-	167	5	0	2	0	0.862	0	0	intron	MYO10	ENSG00000145555
chr5	16739705	16739722	reverse_readgroup_335162	5	-	85	2	0	2	0.003	0.927	0.003	0.004	intron	MYO10	ENSG00000145555
chr5	16739748	16739770	reverse_readgroup_335163	5	-	110	2	0	2	0.004	0.907	0.004	0.005	intron	MYO10	ENSG00000145555
chr5	16742336	16742370	reverse_readgroup_335164	7	-	234	2	1	1	0.018	0.169	0.019	0.022	intron	MYO10	ENSG00000145555
chr5	16742750	16742775	reverse_readgroup_335165	7	-	163	3	1	2	0	0.125	0	0	intron	MYO10	ENSG00000145555
chr5	16743909	16743948	reverse_readgroup_335166	13	-	482	10	11	5	0	0	0	0	intron	MYO10	ENSG00000145555
chr5	16744227	16744253	reverse_readgroup_335167	5	-	130	3	1	3	0	0.103	0	0	intron	MYO10	ENSG00000145555
chr5	16744394	16744407	reverse_readgroup_335169	7	-	90	3	0	1	0	0.923	0	0	intron	MYO10	ENSG00000145555
chr5	16745964	16745990	reverse_readgroup_335170	6	-	155	3	0	2	0	0.871	0	0	intron	MYO10	ENSG00000145555
chr5	16748477	16748506	reverse_readgroup_335172	8	-	221	1	0	1	0.161	0.822	0.178	0.181	intron	MYO10	ENSG00000145555
chr5	16748977	16749006	reverse_readgroup_335173	6	-	174	5	1	2	0	0.133	0	0	intron	MYO10	ENSG00000145555
chr5	16751249	16751279	reverse_readgroup_335174	6	-	179	4	1	3	0	0.136	0	0	intron	MYO10	ENSG00000145555
chr5	16758839	16758874	reverse_readgroup_335175	7	-	242	7	4	4	0	0	0	0	intron	MYO10	ENSG00000145555
chr5	16759859	16759885	reverse_readgroup_335176	5	-	130	4	0	3	0	0.891	0	0	intron	MYO10	ENSG00000145555
chr5	16760554	16760586	reverse_readgroup_335177	11	-	348	4	5	4	0	0	0	0	intron	MYO10	ENSG00000145555
chr5	16761310	16761340	reverse_readgroup_335178	8	-	240	4	0	3	0	0.808	0	0	intron	MYO10	ENSG00000145555
chr5	16762609	16762637	reverse_readgroup_335179	8	-	224	5	1	2	0	0.163	0	0	CDS	MYO10	ENSG00000145555
chr5	16771121	16771149	reverse_readgroup_335180	10	-	278	6	2	3	0	0.024	0	0	intron	MYO10	ENSG00000145555
chr5	16771390	16771415	reverse_readgroup_335181	9	-	225	4	0	3	0	0.819	0	0	intron	MYO10	ENSG00000145555
chr5	16773076	16773105	reverse_readgroup_335182	13	-	373	9	0	7	0	0.718	0	0	intron	MYO10	ENSG00000145555
chr5	16774248	16774264	reverse_readgroup_335183	6	-	96	1	0	1	0.078	0.918	0.082	0.088	intron	MYO10	ENSG00000145555
chr5	16774735	16774762	reverse_readgroup_335184	6	-	162	2	1	2	0.009	0.125	0.009	0.011	intron	MYO10	ENSG00000145555
chr5	16776730	16776757	reverse_readgroup_335185	5	-	135	2	2	1	0.006	0.006	0.007	0.008	intron	MYO10	ENSG00000145555
chr5	16777073	16777110	reverse_readgroup_335186	6	-	213	7	2	3	0	0.015	0	0	intron	MYO10	ENSG00000145555
chr5	16777111	16777142	reverse_readgroup_335187	9	-	275	5	1	4	0	0.192	0	0	intron	MYO10	ENSG00000145555
chr5	16777707	16777739	reverse_readgroup_335188	17	-	536	12	0	9	0	0.621	0	0	intron	MYO10	ENSG00000145555
chr5	16777785	16777812	reverse_readgroup_335189	25	-	671	20	0	8	0	0.551	0	0	intron	MYO10	ENSG00000145555
chr5	16779229	16779263	reverse_readgroup_335190	9	-	300	3	1	1	0.002	0.204	0.003	0.004	intron	MYO10	ENSG00000145555
chr5	16780539	16780589	reverse_readgroup_335191	12	-	625	13	3	8	0	0.016	0	0	CDS	MYO10	ENSG00000145555
chr5	16781669	16781701	reverse_readgroup_335192	9	-	257	5	1	3	0	0.182	0	0	intron	MYO10	ENSG00000145555
chr5	16792537	16792576	reverse_readgroup_335194	10	-	375	1	1	1	0.239	0.239	0.284	0.286	intron	MYO10	ENSG00000145555
chr5	16797379	16797408	reverse_readgroup_335195	5	-	145	5	1	3	0	0.113	0	0	intron	MYO10	ENSG00000145555
chr5	16809080	16809108	reverse_readgroup_335196	6	-	164	1	1	1	0.126	0.126	0.136	0.14	intron	MYO10	ENSG00000145555
chr5	16812194	16812225	reverse_readgroup_335197	6	-	186	3	1	2	0.001	0.14	0.001	0.001	intron	MYO10	ENSG00000145555
chr5	16815414	16815447	reverse_readgroup_335198	6	-	198	5	3	3	0	0.001	0	0	UTR3	MYO10	ENSG00000145555
chr5	16822545	16822570	reverse_readgroup_335200	7	-	175	6	4	3	0	0	0	0	intron	MYO10	ENSG00000145555
chr5	16828993	16829032	reverse_readgroup_335202	6	-	233	5	1	4	0	0.168	0	0	intron	MYO10	ENSG00000145555
chr5	16829083	16829100	reverse_readgroup_335203	5	-	85	3	0	2	0	0.927	0	0	intron	MYO10	ENSG00000145555
chr5	16832355	16832380	reverse_readgroup_335204	9	-	225	6	0	3	0	0.819	0	0	intron	MYO10	ENSG00000145555
chr5	16835714	16835742	reverse_readgroup_335205	12	-	330	11	3	5	0	0.003	0	0	intron	MYO10	ENSG00000145555
chr5	16836837	16836863	reverse_readgroup_335206	5	-	130	1	0	1	0.103	0.891	0.109	0.114	intron	MYO10	ENSG00000145555
chr5	16842074	16842099	reverse_readgroup_335207	6	-	141	4	0	4	0	0.882	0	0	intron	MYO10	ENSG00000145555
chr5	16843729	16843754	reverse_readgroup_335208	7	-	175	5	1	4	0	0.133	0	0	intron	MYO10	ENSG00000145555
chr5	16844471	16844486	reverse_readgroup_335210	5	-	75	2	0	2	0.002	0.935	0.002	0.003	intron	MYO10	ENSG00000145555
chr5	16848540	16848575	reverse_readgroup_335211	50	-	1438	7	11	3	0	0	0	0	intron	MYO10	ENSG00000145555
chr5	16851740	16851764	reverse_readgroup_335212	6	-	149	4	0	2	0	0.876	0	0	intron	MYO10	ENSG00000145555
chr5	16854440	16854470	reverse_readgroup_335213	31	-	802	19	2	5	0	0.125	0	0	intron	MYO10	ENSG00000145555
chr5	16854531	16854560	reverse_readgroup_335215	25	-	713	16	2	5	0	0.107	0	0	intron	MYO10	ENSG00000145555
chr5	16855923	16855949	reverse_readgroup_335216	9	-	219	3	0	3	0.001	0.823	0.001	0.001	intron	MYO10	ENSG00000145555
chr5	16858459	16858487	reverse_readgroup_335217	7	-	196	4	0	3	0	0.84	0	0	intron	MYO10	ENSG00000145555
chr5	16859743	16859776	reverse_readgroup_335218	13	-	425	9	4	8	0	0.001	0	0	intron	MYO10	ENSG00000145555
chr5	16859852	16859888	reverse_readgroup_335219	15	-	471	4	4	1	0.001	0.001	0.001	0.001	intron	MYO10	ENSG00000145555
chr5	16860171	16860201	reverse_readgroup_335220	6	-	180	4	3	4	0	0.001	0	0	intron	MYO10	ENSG00000145555
chr5	16860634	16860650	reverse_readgroup_335221	5	-	80	1	0	1	0.066	0.931	0.069	0.075	intron	MYO10	ENSG00000145555
chr5	16861783	16861812	reverse_readgroup_335222	12	-	346	9	0	7	0	0.735	0	0	intron	MYO10	ENSG00000145555
chr5	16862551	16862579	reverse_readgroup_335223	5	-	140	2	2	2	0.007	0.007	0.007	0.008	intron	MYO10	ENSG00000145555
chr5	16863262	16863292	reverse_readgroup_335224	12	-	338	1	2	1	0.223	0.033	0.26	0.262	intron	MYO10	ENSG00000145555
chr5	16865286	16865323	reverse_readgroup_335225	13	-	396	7	4	6	0	0	0	0	intron	MYO10	ENSG00000145555
chr5	16865809	16865850	reverse_readgroup_335226	25	-	973	13	7	11	0	0	0	0	intron	MYO10	ENSG00000145555
chr5	16867795	16867830	reverse_readgroup_335227	7	-	245	5	0	4	0	0.804	0	0	intron	MYO10	ENSG00000145555
chr5	16869969	16869993	reverse_readgroup_335228	7	-	168	3	0	2	0	0.861	0	0	intron	MYO10	ENSG00000145555
chr5	16870046	16870083	reverse_readgroup_335229	11	-	389	7	2	4	0	0.042	0	0	intron	MYO10	ENSG00000145555
chr5	16872022	16872038	reverse_readgroup_335231	6	-	96	1	0	1	0.078	0.918	0.082	0.088	intron	MYO10	ENSG00000145555
chr5	16872379	16872403	reverse_readgroup_335232	7	-	168	4	2	2	0	0.01	0	0	intron	MYO10	ENSG00000145555
chr5	16872542	16872559	reverse_readgroup_335234	5	-	85	1	0	1	0.07	0.927	0.073	0.079	intron	MYO10	ENSG00000145555
chr5	16876332	16876352	reverse_readgroup_335235	5	-	100	4	1	3	0	0.081	0	0	intron	MYO10	ENSG00000145555
chr5	16882049	16882075	reverse_readgroup_335237	6	-	156	2	0	2	0.008	0.87	0.009	0.011	intron	MYO10	ENSG00000145555
chr5	16885811	16885835	reverse_readgroup_335238	8	-	171	2	2	2	0.01	0.01	0.01	0.012	intron	MYO10	ENSG00000145555
chr5	16891517	16891544	reverse_readgroup_335239	6	-	159	3	0	3	0	0.868	0	0	intron	MYO10	ENSG00000145555
chr5	16894359	16894385	reverse_readgroup_335240	5	-	130	5	1	3	0	0.103	0	0	intron	MYO10	ENSG00000145555
chr5	16895715	16895746	reverse_readgroup_335241	17	-	477	2	4	2	0.059	0.001	0.068	0.074	intron	MYO10	ENSG00000145555
chr5	16897018	16897054	reverse_readgroup_335242	34	-	1216	24	17	9	0	0	0	0	intron	MYO10	ENSG00000145555
chr5	16901632	16901666	reverse_readgroup_335243	12	-	438	10	2	6	0	0.051	0	0	intron	MYO10	ENSG00000145555
chr5	16907489	16907518	reverse_readgroup_335245	6	-	171	4	1	3	0	0.131	0	0	intron	MYO10	ENSG00000145555
chr5	16908690	16908729	reverse_readgroup_335246	19	-	723	14	3	9	0	0.023	0	0	intron	MYO10	ENSG00000145555
chr5	16910207	16910239	reverse_readgroup_335247	8	-	256	3	3	2	0.002	0.002	0.002	0.003	intron	MYO10	ENSG00000145555
chr5	16910481	16910496	reverse_readgroup_335248	5	-	75	1	3	1	0.062	0	0.065	0.071	intron	MYO10	ENSG00000145555
chr5	16912108	16912124	reverse_readgroup_335250	5	-	80	2	0	2	0.002	0.931	0.002	0.003	intron	MYO10	ENSG00000145555
chr5	16912968	16913002	reverse_readgroup_335251	10	-	318	14	0	5	0	0.754	0	0	intron	MYO10	ENSG00000145555
chr5	16913155	16913185	reverse_readgroup_335252	16	-	458	6	8	3	0	0	0	0	intron	MYO10	ENSG00000145555
chr5	16914772	16914799	reverse_readgroup_335253	11	-	297	3	2	3	0.002	0.027	0.003	0.004	intron	MYO10	ENSG00000145555
chr5	16914902	16914929	reverse_readgroup_335254	18	-	484	14	0	8	0	0.65	0	0	intron	MYO10	ENSG00000145555
chr5	16915084	16915109	reverse_readgroup_335255	5	-	125	3	2	3	0	0.006	0	0	intron	MYO10	ENSG00000145555
chr5	16915402	16915430	reverse_readgroup_335256	12	-	335	9	2	6	0	0.033	0	0	intron	MYO10	ENSG00000145555
chr5	16916721	16916744	reverse_readgroup_335257	5	-	115	1	1	1	0.092	0.092	0.097	0.103	intron	MYO10	ENSG00000145555
chr5	16917246	16917277	reverse_readgroup_335258	18	-	547	12	4	6	0	0.001	0	0	intron	MYO10	ENSG00000145555
chr5	16918190	16918216	reverse_readgroup_335259	5	-	130	4	1	4	0	0.103	0	0	intron	MYO10	ENSG00000145555
chr5	16921463	16921485	reverse_readgroup_335260	5	-	110	3	0	3	0	0.907	0	0	intron	MYO10	ENSG00000145555
chr5	16921689	16921720	reverse_readgroup_335261	8	-	248	5	2	3	0	0.02	0	0	intron	MYO10	ENSG00000145555
chr5	16922424	16922448	reverse_readgroup_335262	6	-	144	5	0	3	0	0.88	0	0	intron	MYO10	ENSG00000145555
chr5	16925273	16925306	reverse_readgroup_335263	14	-	414	8	10	4	0	0	0	0	intron	MYO10	ENSG00000145555
chr5	16926835	16926862	reverse_readgroup_335264	5	-	143	4	0	3	0	0.881	0	0	intron	MYO10	ENSG00000145555
chr5	16927997	16928020	reverse_readgroup_335265	5	-	115	3	0	3	0	0.903	0	0	intron	MYO10	ENSG00000145555
chr5	16931275	16931309	reverse_readgroup_335266	69	-	2321	37	6	11	0	0.014	0	0	intron	MYO10	ENSG00000145555
chr5	16933798	16933824	reverse_readgroup_335267	17	-	440	14	1	5	0	0.265	0	0	intron	MYO10	ENSG00000145555
chr5	16933833	16933858	reverse_readgroup_335268	8	-	200	4	1	4	0	0.149	0	0	intron	MYO10	ENSG00000145555
chr5	16934020	16934047	reverse_readgroup_335269	7	-	184	2	1	2	0.011	0.139	0.012	0.014	intron	MYO10	ENSG00000145555
chr5	16934582	16934623	reverse_readgroup_335270	9	-	359	4	4	3	0	0	0	0	intron	MYO10	ENSG00000145555
chr5	17096229	17096260	reverse_readgroup_335277	5	-	155	2	1	2	0.008	0.12	0.009	0.011	lncRNA	BASP1-AS1	ENSG00000215196
chr5	17117592	17117621	reverse_readgroup_335278	10	-	284	2	1	2	0.025	0.196	0.027	0.03	lncRNA	BASP1-AS1	ENSG00000215196
chr5	17218083	17218113	forward_readgroup_366357	11	+	332	2	0	2	0.032	0.744	0.036	0.04	intron	BASP1	ENSG00000176788
chr5	17219896	17219927	forward_readgroup_366358	41	+	1180	33	3	9	0	0.067	0	0	intron	BASP1	ENSG00000176788
chr5	17219955	17219981	forward_readgroup_366359	5	+	130	3	2	3	0	0.006	0	0	intron	BASP1	ENSG00000176788
chr5	17220405	17220433	forward_readgroup_366360	5	+	140	3	2	1	0	0.007	0	0	intron	BASP1	ENSG00000176788
chr5	17220656	17220682	forward_readgroup_366361	8	+	207	5	3	3	0	0.001	0	0	intron	BASP1	ENSG00000176788
chr5	17221034	17221059	forward_readgroup_366362	11	+	274	8	0	5	0	0.784	0	0	intron	BASP1	ENSG00000176788
chr5	17221663	17221686	forward_readgroup_366364	6	+	128	1	1	1	0.102	0.102	0.108	0.113	intron	BASP1	ENSG00000176788
chr5	17221883	17221907	forward_readgroup_366365	6	+	140	2	3	2	0.007	0	0.007	0.008	intron	BASP1	ENSG00000176788
chr5	17222178	17222195	forward_readgroup_366366	6	+	102	1	1	1	0.083	0.083	0.087	0.093	intron	BASP1	ENSG00000176788
chr5	17222196	17222208	forward_readgroup_366367	5	+	60	2	0	2	0.001	0.948	0.001	0.001	intron	BASP1	ENSG00000176788
chr5	17222700	17222732	forward_readgroup_366368	9	+	288	4	1	4	0	0.198	0	0	intron	BASP1	ENSG00000176788
chr5	17222977	17223010	forward_readgroup_366369	17	+	558	13	3	6	0	0.012	0	0	intron	BASP1	ENSG00000176788
chr5	17223208	17223235	forward_readgroup_366370	5	+	135	3	2	2	0	0.006	0	0	intron	BASP1	ENSG00000176788
chr5	17223864	17223903	forward_readgroup_366371	6	+	226	5	0	5	0	0.818	0	0	intron	BASP1	ENSG00000176788
chr5	17224540	17224551	forward_readgroup_366373	5	+	55	1	0	1	0.047	0.952	0.048	0.054	intron	BASP1	ENSG00000176788
chr5	17224552	17224572	forward_readgroup_366374	6	+	114	2	0	2	0.005	0.904	0.005	0.006	intron	BASP1	ENSG00000176788
chr5	17224586	17224615	forward_readgroup_366375	8	+	215	7	2	5	0	0.015	0	0	intron	BASP1	ENSG00000176788
chr5	17225493	17225524	forward_readgroup_366376	6	+	184	1	3	1	0.139	0.001	0.151	0.155	intron	BASP1	ENSG00000176788
chr5	17225820	17225854	forward_readgroup_366377	8	+	272	7	0	4	0	0.785	0	0	intron	BASP1	ENSG00000176788
chr5	17226048	17226060	forward_readgroup_366378	5	+	60	3	0	2	0	0.948	0	0	intron	BASP1	ENSG00000176788
chr5	17226061	17226076	forward_readgroup_366379	5	+	75	2	0	2	0.002	0.935	0.002	0.003	intron	BASP1	ENSG00000176788
chr5	17226197	17226235	forward_readgroup_366380	7	+	248	5	2	3	0	0.02	0	0	intron	BASP1	ENSG00000176788
chr5	17228173	17228203	forward_readgroup_366381	6	+	180	5	1	3	0	0.136	0	0	intron	BASP1	ENSG00000176788
chr5	17228525	17228556	forward_readgroup_366382	13	+	396	11	0	4	0	0.703	0	0	intron	BASP1	ENSG00000176788
chr5	17229005	17229031	forward_readgroup_366383	5	+	130	1	2	1	0.103	0.006	0.109	0.114	intron	BASP1	ENSG00000176788
chr5	17229709	17229732	forward_readgroup_366384	5	+	115	1	0	1	0.092	0.903	0.097	0.103	intron	BASP1	ENSG00000176788
chr5	17230399	17230418	forward_readgroup_366385	6	+	114	5	0	3	0	0.904	0	0	intron	BASP1	ENSG00000176788
chr5	17230968	17230987	forward_readgroup_366386	5	+	95	2	0	1	0.003	0.919	0.003	0.004	intron	BASP1	ENSG00000176788
chr5	17231298	17231329	forward_readgroup_366387	9	+	318	11	0	3	0	0.754	0	0	intron	BASP1	ENSG00000176788
chr5	17232399	17232434	forward_readgroup_366388	10	+	343	11	0	5	0	0.737	0	0	intron	BASP1	ENSG00000176788
chr5	17233078	17233110	forward_readgroup_366389	5	+	160	5	1	4	0	0.123	0	0	intron	BASP1	ENSG00000176788
chr5	17233373	17233402	forward_readgroup_366390	12	+	346	9	2	4	0	0.035	0	0	intron	BASP1	ENSG00000176788
chr5	17233405	17233436	forward_readgroup_366391	5	+	155	5	3	2	0	0	0	0	intron	BASP1	ENSG00000176788
chr5	17234801	17234836	forward_readgroup_366392	21	+	628	8	1	5	0	0.32	0	0	intron	BASP1	ENSG00000176788
chr5	17235584	17235612	forward_readgroup_366393	11	+	307	8	1	5	0	0.208	0	0	intron	BASP1	ENSG00000176788
chr5	17235756	17235789	forward_readgroup_366394	6	+	214	3	0	2	0.001	0.827	0.001	0.001	intron	BASP1	ENSG00000176788
chr5	17238356	17238389	forward_readgroup_366395	6	+	197	3	3	3	0.001	0.001	0.001	0.001	intron	BASP1	ENSG00000176788
chr5	17239465	17239478	forward_readgroup_366396	5	+	65	1	0	1	0.055	0.944	0.056	0.062	intron	BASP1	ENSG00000176788
chr5	17240808	17240834	forward_readgroup_366397	7	+	182	6	0	3	0	0.851	0	0	intron	BASP1	ENSG00000176788
chr5	17241427	17241460	forward_readgroup_366398	16	+	472	12	3	7	0	0.008	0	0	intron	BASP1	ENSG00000176788
chr5	17242424	17242450	forward_readgroup_366399	29	+	753	23	1	5	0	0.343	0	0	intron	BASP1	ENSG00000176788
chr5	17248761	17248791	forward_readgroup_366401	18	+	540	13	0	5	0	0.619	0	0	intron	BASP1	ENSG00000176788
chr5	17248945	17248962	forward_readgroup_366402	6	+	109	1	0	1	0.088	0.908	0.092	0.098	intron	BASP1	ENSG00000176788
chr5	17248963	17248981	forward_readgroup_366403	7	+	123	1	0	1	0.098	0.896	0.104	0.11	intron	BASP1	ENSG00000176788
chr5	17249764	17249796	forward_readgroup_366404	17	+	534	13	3	5	0	0.011	0	0	intron	BASP1	ENSG00000176788
chr5	17250433	17250452	forward_readgroup_366405	6	+	114	2	2	1	0.005	0.005	0.005	0.006	intron	BASP1	ENSG00000176788
chr5	17251416	17251449	forward_readgroup_366406	16	+	517	9	9	4	0	0	0	0	intron	BASP1	ENSG00000176788
chr5	17251768	17251784	forward_readgroup_366407	5	+	80	3	0	2	0	0.931	0	0	intron	BASP1	ENSG00000176788
chr5	17252204	17252236	forward_readgroup_366408	7	+	210	3	2	2	0.001	0.014	0.001	0.001	intron	BASP1	ENSG00000176788
chr5	17252358	17252390	forward_readgroup_366409	12	+	383	11	3	6	0	0.005	0	0	intron	BASP1	ENSG00000176788
chr5	17253631	17253644	forward_readgroup_366410	6	+	75	4	0	2	0	0.935	0	0	intron	BASP1	ENSG00000176788
chr5	17253647	17253660	forward_readgroup_366411	5	+	65	1	0	1	0.055	0.944	0.056	0.062	intron	BASP1	ENSG00000176788
chr5	17254400	17254419	forward_readgroup_366412	6	+	114	3	0	3	0	0.904	0	0	intron	BASP1	ENSG00000176788
chr5	17255360	17255388	forward_readgroup_366413	5	+	140	2	0	2	0.007	0.883	0.007	0.008	intron	BASP1	ENSG00000176788
chr5	17258494	17258525	forward_readgroup_366414	5	+	155	4	2	3	0	0.008	0	0	intron	BASP1	ENSG00000176788
chr5	17258543	17258571	forward_readgroup_366415	10	+	278	3	0	2	0.002	0.781	0.002	0.003	intron	BASP1	ENSG00000176788
chr5	17262078	17262109	forward_readgroup_366416	9	+	278	4	2	3	0	0.024	0	0	intron	BASP1	ENSG00000176788
chr5	17263144	17263168	forward_readgroup_366417	5	+	120	3	0	3	0	0.899	0	0	intron	BASP1	ENSG00000176788
chr5	17263748	17263774	forward_readgroup_366418	8	+	208	7	0	5	0	0.831	0	0	intron	BASP1	ENSG00000176788
chr5	17265289	17265309	forward_readgroup_366419	5	+	100	2	1	1	0.004	0.081	0.004	0.005	intron	BASP1	ENSG00000176788
chr5	17265448	17265468	forward_readgroup_366420	5	+	100	1	0	1	0.081	0.915	0.085	0.091	intron	BASP1	ENSG00000176788
chr5	17268312	17268331	forward_readgroup_366421	5	+	95	3	0	2	0	0.919	0	0	intron	BASP1	ENSG00000176788
chr5	17268333	17268346	forward_readgroup_366422	5	+	65	1	0	1	0.055	0.944	0.056	0.062	intron	BASP1	ENSG00000176788
chr5	17269428	17269454	forward_readgroup_366425	8	+	208	2	0	2	0.014	0.831	0.015	0.017	intron	BASP1	ENSG00000176788
chr5	17272212	17272236	forward_readgroup_366426	5	+	120	3	0	2	0	0.899	0	0	intron	BASP1	ENSG00000176788
chr5	17276001	17276050	forward_readgroup_366429	41	+	1598	18	10	10	0	0	0	0	UTR3	BASP1	ENSG00000176788
chr5	17276051	17276101	forward_readgroup_366430	13	+	11891	128	130	9	0	0	0	0	UTR3	BASP1	ENSG00000176788
chr5	17276101	17276151	forward_readgroup_366431	1032.5	+	44941	138	253	12	0	0	0	0	UTR3	BASP1	ENSG00000176788
chr5	17276151	17276180	forward_readgroup_366432	141	+	2582	48	9	6	0	0	0	0	UTR3	BASP1	ENSG00000176788
chr5	17276313	17276351	forward_readgroup_366433	8	+	336	6	2	3	0	0.033	0	0	UTR3	BASP1	ENSG00000176788
chr5	17276367	17276417	forward_readgroup_366434	19	+	815	14	5	6	0	0.001	0	0	UTR3	BASP1	ENSG00000176788
chr5	17276442	17276492	forward_readgroup_366435	19	+	2396	64	24	8	0	0	0	0	UTR3	BASP1	ENSG00000176788
chr5	17276492	17276542	forward_readgroup_366436	201	+	11510	262	33	14	0	0	0	0	UTR3	BASP1	ENSG00000176788
chr5	17276542	17276592	forward_readgroup_366437	28	+	6325	123	70	12	0	0	0	0	UTR3	BASP1	ENSG00000176788
chr5	17276592	17276613	forward_readgroup_366438	17	+	297	8	0	4	0	0.768	0	0	UTR3	BASP1	ENSG00000176788
chr5	17276653	17276676	forward_readgroup_366439	8	+	178	4	1	2	0	0.135	0	0	UTR3	BASP1	ENSG00000176788
chr5	17276699	17276720	forward_readgroup_366440	9	+	185	4	1	1	0	0.14	0	0	UTR3	BASP1	ENSG00000176788
chr5	17276728	17276778	forward_readgroup_366441	10	+	480	3	5	2	0.008	0	0.009	0.011	UTR3	BASP1	ENSG00000176788
chr5	17276778	17276828	forward_readgroup_366442	15	+	748	7	4	5	0	0.004	0	0	UTR3	BASP1	ENSG00000176788
chr5	17345807	17345855	forward_readgroup_366445	24	+	1191	2	3	2	0.195	0.069	0.286	0.288	misc_RNA	RN7SKP133	ENSG00000201715
chr5	19565839	19565858	reverse_readgroup_335317	6	-	114	1	8	1	0.092	0	0.096	0.102	intron	CDH18	ENSG00000145526
chr5	19679823	19679848	reverse_readgroup_335320	5	-	125	1	6	1	0.099	0	0.105	0.11	intron	CDH18	ENSG00000145526
chr5	19707016	19707042	reverse_readgroup_335321	5	-	130	2	2	2	0.006	0.006	0.006	0.007	intron	CDH18	ENSG00000145526
chr5	20085800	20085817	reverse_readgroup_335328	5	-	85	1	1	1	0.07	0.07	0.073	0.079	intron	CDH18	ENSG00000145526
chr5	20114616	20114637	reverse_readgroup_335329	5	-	105	2	5	1	0.004	0	0.004	0.005	intron	CDH18	ENSG00000145526
chr5	20116406	20116437	reverse_readgroup_335330	15	-	444	5	14	3	0	0	0	0	intron	CDH18	ENSG00000145526
chr5	20130217	20130240	reverse_readgroup_335331	6	-	131	5	5	1	0	0	0	0	intron	CDH18	ENSG00000145526
chr5	20217450	20217478	reverse_readgroup_335333	5	-	140	4	0	2	0	0.883	0	0	intron	CDH18	ENSG00000145526
chr5	20301273	20301323	reverse_readgroup_335334	8	-	727	8	1	5	0	0.339	0	0	intron	CDH18	ENSG00000145526
chr5	20302602	20302639	reverse_readgroup_335335	15	-	419	8	7	5	0	0	0	0	intron	CDH18	ENSG00000145526
chr5	20302774	20302791	reverse_readgroup_335336	5	-	85	1	0	1	0.07	0.927	0.073	0.079	intron	CDH18	ENSG00000145526
chr5	20303042	20303075	reverse_readgroup_335337	10	-	305	9	0	4	0	0.762	0	0	intron	CDH18	ENSG00000145526
chr5	20303447	20303473	reverse_readgroup_335338	7	-	181	4	0	2	0	0.851	0	0	intron	CDH18	ENSG00000145526
chr5	20303757	20303790	reverse_readgroup_335340	51	-	1353	33	6	9	0	0.001	0	0	intron	CDH18	ENSG00000145526
chr5	20303951	20303979	reverse_readgroup_335341	27	-	738	14	9	8	0	0	0	0	intron	CDH18	ENSG00000145526
chr5	20305040	20305067	reverse_readgroup_335343	8	-	215	1	1	1	0.158	0.158	0.174	0.177	intron	CDH18	ENSG00000145526
chr5	20308243	20308269	reverse_readgroup_335344	124	-	3223	9	126	2	0.002	0	0.003	0.004	intron	CDH18	ENSG00000145526
chr5	20333321	20333350	reverse_readgroup_335345	8	-	212	2	4	2	0.015	0	0.016	0.018	intron	CDH18	ENSG00000145526
chr5	20695264	20695295	forward_readgroup_366492	11	+	317	5	1	4	0	0.213	0	0	lncRNA	LINC02241	ENSG00000251629
chr5	20695675	20695716	forward_readgroup_366493	7	+	282	8	0	7	0	0.778	0	0	lncRNA	LINC02241	ENSG00000251629
chr5	20697093	20697120	forward_readgroup_366494	8	+	210	1	1	1	0.155	0.155	0.17	0.173	lncRNA	LINC02241	ENSG00000251629
chr5	20697337	20697376	forward_readgroup_366495	7	+	256	4	0	4	0	0.796	0	0	lncRNA	LINC02241	ENSG00000251629
chr5	20699666	20699693	forward_readgroup_366496	15	+	402	13	1	9	0	0.25	0	0	lncRNA	LINC02241	ENSG00000251629
chr5	20700071	20700088	forward_readgroup_366497	5	+	85	1	2	1	0.07	0.003	0.073	0.079	lncRNA	LINC02241	ENSG00000251629
chr5	20701073	20701123	forward_readgroup_366498	15	+	617	16	3	9	0	0.016	0	0	lncRNA	LINC02241	ENSG00000251629
chr5	20701157	20701176	forward_readgroup_366499	5	+	101	2	1	1	0.004	0.082	0.004	0.005	lncRNA	LINC02241	ENSG00000251629
chr5	20701414	20701431	forward_readgroup_366500	5	+	85	3	0	2	0	0.927	0	0	lncRNA	LINC02241	ENSG00000251629
chr5	20702040	20702068	forward_readgroup_366501	14	+	392	11	1	4	0	0.246	0	0	lncRNA	LINC02241	ENSG00000251629
chr5	20702209	20702226	forward_readgroup_366502	6	+	98	3	2	2	0	0.003	0	0	lncRNA	LINC02241	ENSG00000251629
chr5	20703399	20703430	forward_readgroup_366504	28	+	789	23	1	7	0	0.348	0	0	lncRNA	LINC02241	ENSG00000251629
chr5	20704185	20704224	forward_readgroup_366505	16	+	495	10	2	5	0	0.062	0	0	lncRNA	LINC02241	ENSG00000251629
chr5	20704383	20704415	forward_readgroup_366506	24	+	752	10	4	8	0	0.004	0	0	lncRNA	LINC02241	ENSG00000251629
chr5	20704825	20704852	forward_readgroup_366507	10	+	268	7	0	3	0	0.788	0	0	lncRNA	LINC02241	ENSG00000251629
chr5	20706062	20706093	forward_readgroup_366508	7	+	214	1	5	1	0.157	0	0.173	0.176	lncRNA	LINC02241	ENSG00000251629
chr5	20707585	20707621	forward_readgroup_366509	11	+	370	9	2	6	0	0.039	0	0	lncRNA	LINC02241	ENSG00000251629
chr5	20711292	20711314	forward_readgroup_366510	5	+	110	5	1	4	0	0.089	0	0	lncRNA	LINC02241	ENSG00000251629
chr5	20713665	20713688	forward_readgroup_366511	5	+	115	2	0	2	0.005	0.903	0.005	0.006	lncRNA	LINC02241	ENSG00000251629
chr5	20716816	20716840	forward_readgroup_366512	8	+	189	4	3	4	0	0.001	0	0	lncRNA	LINC02241	ENSG00000251629
chr5	20718503	20718531	forward_readgroup_366513	8	+	224	8	0	6	0	0.819	0	0	lncRNA	LINC02241	ENSG00000251629
chr5	20721049	20721074	forward_readgroup_366514	5	+	125	3	3	3	0	0	0	0	lncRNA	LINC02241	ENSG00000251629
chr5	20723679	20723714	forward_readgroup_366515	8	+	269	3	2	2	0.002	0.023	0.002	0.003	lncRNA	LINC02241	ENSG00000251629
chr5	20728792	20728833	forward_readgroup_366516	17	+	676	9	5	7	0	0	0	0	lncRNA	LINC02241	ENSG00000251629
chr5	20731072	20731099	forward_readgroup_366517	5	+	135	1	2	1	0.106	0.006	0.113	0.118	lncRNA	LINC02241	ENSG00000251629
chr5	20738749	20738775	forward_readgroup_366518	5	+	130	4	0	1	0	0.891	0	0	lncRNA	LINC02241	ENSG00000251629
chr5	20744355	20744366	forward_readgroup_366519	5	+	55	1	0	1	0.047	0.952	0.048	0.054	lncRNA	LINC02241	ENSG00000251629
chr5	20753243	20753273	forward_readgroup_366520	10	+	292	5	3	3	0	0.002	0	0	lncRNA	LINC02241	ENSG00000251629
chr5	20755015	20755050	forward_readgroup_366521	40	+	1211	33	1	14	0	0.367	0	0	lncRNA	LINC02241	ENSG00000251629
chr5	20755380	20755416	forward_readgroup_366522	8	+	284	7	1	6	0	0.196	0	0	lncRNA	LINC02241	ENSG00000251629
chr5	20756634	20756666	forward_readgroup_366523	6	+	191	5	0	5	0	0.844	0	0	lncRNA	LINC02241	ENSG00000251629
chr5	20761788	20761814	forward_readgroup_366524	7	+	181	7	0	6	0	0.851	0	0	lncRNA	LINC02241	ENSG00000251629
chr5	20764574	20764591	forward_readgroup_366525	5	+	85	1	1	1	0.07	0.07	0.073	0.079	lncRNA	LINC02241	ENSG00000251629
chr5	20764810	20764839	forward_readgroup_366527	9	+	252	6	3	4	0	0.001	0	0	lncRNA	LINC02241	ENSG00000251629
chr5	20765007	20765039	forward_readgroup_366528	9	+	276	7	3	7	0	0.002	0	0	lncRNA	LINC02241	ENSG00000251629
chr5	20769212	20769242	forward_readgroup_366529	18	+	532	10	0	8	0	0.623	0	0	lncRNA	LINC02241	ENSG00000251629
chr5	20769260	20769292	forward_readgroup_366530	7	+	224	3	1	2	0.001	0.163	0.001	0.001	lncRNA	LINC02241	ENSG00000251629
chr5	20775255	20775274	forward_readgroup_366531	5	+	95	2	1	2	0.003	0.078	0.003	0.004	lncRNA	LINC02241	ENSG00000251629
chr5	20775275	20775292	forward_readgroup_366532	5	+	85	4	0	1	0	0.927	0	0	lncRNA	LINC02241	ENSG00000251629
chr5	20780351	20780383	forward_readgroup_366534	13	+	403	12	2	6	0	0.045	0	0	lncRNA	LINC02241	ENSG00000251629
chr5	20789777	20789817	forward_readgroup_366535	7	+	272	5	1	5	0	0.19	0	0	lncRNA	LINC02241	ENSG00000251629
chr5	21344859	21344890	forward_readgroup_366541	12	+	366	7	1	2	0	0.235	0	0	lncRNA	GUSBP1	ENSG00000291102
chr5	21346532	21346557	forward_readgroup_366542	8	+	198	5	6	4	0	0	0	0	lncRNA	GUSBP1	ENSG00000291102
chr5	21355693	21355740	forward_readgroup_366544	37	+	1190	29	3	6	0	0.069	0	0	lncRNA	GUSBP1	ENSG00000291102
chr5	21371764	21371795	forward_readgroup_366546	12	+	372	4	2	4	0	0.039	0	0	lncRNA	GUSBP1	ENSG00000291102
chr5	21376935	21376966	forward_readgroup_366547	10	+	295	6	4	3	0	0	0	0	lncRNA	GUSBP1	ENSG00000291102
chr5	21377114	21377142	forward_readgroup_366548	74	+	2048	63	10	13	0	0	0	0	lncRNA	GUSBP1	ENSG00000291102
chr5	21377870	21377892	forward_readgroup_366550	6	+	132	2	0	2	0.006	0.889	0.006	0.007	lncRNA	GUSBP1	ENSG00000291102
chr5	21379175	21379210	forward_readgroup_366551	35	+	1189	19	5	7	0	0.004	0	0	lncRNA	GUSBP1	ENSG00000291102
chr5	21381066	21381079	forward_readgroup_366552	5	+	65	2	2	1	0.002	0.002	0.002	0.003	lncRNA	GUSBP1	ENSG00000291102
chr5	21383779	21383793	forward_readgroup_366553	5	+	70	1	0	1	0.059	0.94	0.06	0.066	lncRNA	GUSBP1	ENSG00000291102
chr5	21385432	21385460	forward_readgroup_366554	19	+	523	9	8	3	0	0	0	0	lncRNA	GUSBP1	ENSG00000291102
chr5	21389364	21389387	forward_readgroup_366555	5	+	126	1	5	1	0.1	0	0.106	0.111	lncRNA	GUSBP1	ENSG00000291102
chr5	21459531	21459543	forward_readgroup_366557	5	+	60	1	0	1	0.051	0.948	0.052	0.058	lncRNA	GUSBP1	ENSG00000291102
chr5	21461036	21461068	forward_readgroup_366558	6	+	192	4	1	2	0	0.144	0	0	lncRNA	GUSBP1	ENSG00000291102
chr5	21463766	21463797	forward_readgroup_366559	5	+	155	3	0	2	0	0.871	0	0	lncRNA	GUSBP1	ENSG00000291102
chr5	21466263	21466292	forward_readgroup_366560	24	+	696	15	1	9	0	0.333	0	0	lncRNA	GUSBP1	ENSG00000291102
chr5	21466566	21466598	forward_readgroup_366561	8	+	256	5	1	4	0	0.181	0	0	lncRNA	GUSBP1	ENSG00000291102
chr5	21466783	21466815	forward_readgroup_366562	11	+	346	11	3	5	0	0.004	0	0	lncRNA	GUSBP1	ENSG00000291102
chr5	21469627	21469657	forward_readgroup_366564	5	+	150	1	0	1	0.117	0.875	0.125	0.13	lncRNA	GUSBP1	ENSG00000291102
chr5	21470062	21470087	forward_readgroup_366565	12	+	297	10	3	5	0	0.002	0	0	lncRNA	GUSBP1	ENSG00000291102
chr5	21470237	21470279	forward_readgroup_366566	11	+	437	6	4	4	0	0.001	0	0	lncRNA	GUSBP1	ENSG00000291102
chr5	21472770	21472803	forward_readgroup_366567	6	+	200	3	2	3	0.001	0.013	0.001	0.001	lncRNA	GUSBP1	ENSG00000291102
chr5	21474484	21474523	forward_readgroup_366568	17	+	496	3	1	2	0.009	0.284	0.01	0.012	lncRNA	GUSBP1	ENSG00000291102
chr5	21474539	21474583	forward_readgroup_366569	13	+	557	7	0	5	0	0.609	0	0	lncRNA	GUSBP1	ENSG00000291102
chr5	21474618	21474634	forward_readgroup_366570	6	+	94	1	0	1	0.077	0.92	0.08	0.086	lncRNA	GUSBP1	ENSG00000291102
chr5	21477834	21477859	forward_readgroup_366571	8	+	200	3	0	2	0.001	0.837	0.001	0.001	lncRNA	GUSBP1	ENSG00000291102
chr5	21479436	21479451	forward_readgroup_366572	5	+	75	1	3	1	0.062	0	0.065	0.071	lncRNA	GUSBP1	ENSG00000291102
chr5	21479953	21479972	forward_readgroup_366574	7	+	133	1	0	1	0.105	0.888	0.112	0.117	lncRNA	GUSBP1	ENSG00000291102
chr5	21488793	21488820	forward_readgroup_366575	5	+	135	1	0	1	0.106	0.887	0.113	0.118	lncRNA	GUSBP1	ENSG00000291102
chr5	21502979	21503021	forward_readgroup_366576	11	+	453	13	0	8	0	0.668	0	0	lncRNA	GUSBP1	ENSG00000291102
chr5	21503667	21503695	forward_readgroup_366577	5	+	140	3	1	1	0	0.11	0	0	lncRNA	GUSBP1	ENSG00000291102
chr5	21504233	21504259	forward_readgroup_366578	5	+	130	3	1	3	0	0.103	0	0	lncRNA	GUSBP1	ENSG00000291102
chr5	21504481	21504523	forward_readgroup_366579	14	+	601	5	6	4	0	0	0	0	lncRNA	GUSBP1	ENSG00000291102
chr5	21504673	21504708	forward_readgroup_366580	13	+	452	11	1	7	0	0.269	0	0	lncRNA	GUSBP1	ENSG00000291102
chr5	21504740	21504768	forward_readgroup_366581	16	+	446	10	1	3	0	0.267	0	0	lncRNA	GUSBP1	ENSG00000291102
chr5	21504787	21504815	forward_readgroup_366582	5	+	140	4	0	4	0	0.883	0	0	lncRNA	GUSBP1	ENSG00000291102
chr5	21504852	21504887	forward_readgroup_366583	15	+	509	12	1	7	0	0.288	0	0	lncRNA	GUSBP1	ENSG00000291102
chr5	21505066	21505102	forward_readgroup_366584	19	+	667	12	6	5	0	0	0	0	lncRNA	GUSBP1	ENSG00000291102
chr5	21505362	21505402	forward_readgroup_366585	9	+	358	7	3	4	0	0.004	0	0	lncRNA	GUSBP1	ENSG00000291102
chr5	21505596	21505621	forward_readgroup_366586	17	+	411	12	6	3	0	0	0	0	lncRNA	GUSBP1	ENSG00000291102
chr5	21505767	21505795	forward_readgroup_366587	5	+	150	2	2	1	0.008	0.008	0.008	0.009	lncRNA	GUSBP1	ENSG00000291102
chr5	21505812	21505840	forward_readgroup_366588	6	+	172	4	7	1	0	0	0	0	lncRNA	GUSBP1	ENSG00000291102
chr5	21505884	21505912	forward_readgroup_366589	101	+	2708	61	10	6	0	0	0	0	lncRNA	GUSBP1	ENSG00000291102
chr5	21506170	21506209	forward_readgroup_366590	38	+	1443	34	13	7	0	0	0	0	lncRNA	GUSBP1	ENSG00000291102
chr5	21506317	21506352	forward_readgroup_366591	13	+	452	8	5	6	0	0	0	0	lncRNA	GUSBP1	ENSG00000291102
chr5	21506389	21506417	forward_readgroup_366592	29	+	810	26	0	7	0	0.487	0	0	lncRNA	GUSBP1	ENSG00000291102
chr5	21506835	21506864	forward_readgroup_366593	19	+	548	18	1	6	0	0.299	0	0	lncRNA	GUSBP1	ENSG00000291102
chr5	21506932	21506968	forward_readgroup_366594	8.5	+	282	9	1	6	0	0.195	0	0	lncRNA	GUSBP1	ENSG00000291102
chr5	21507045	21507078	forward_readgroup_366595	11	+	341	11	2	7	0	0.034	0	0	lncRNA	GUSBP1	ENSG00000291102
chr5	21508127	21508143	forward_readgroup_366596	6	+	96	3	0	2	0	0.918	0	0	lncRNA	GUSBP1	ENSG00000291102
chr5	21508193	21508226	forward_readgroup_366597	10	+	328	4	3	2	0	0.003	0	0	lncRNA	GUSBP1	ENSG00000291102
chr5	21509196	21509225	forward_readgroup_366598	6	+	174	4	1	3	0	0.133	0	0	lncRNA	GUSBP1	ENSG00000291102
chr5	21509483	21509514	forward_readgroup_366599	9	+	274	4	0	4	0	0.784	0	0	lncRNA	GUSBP1	ENSG00000291102
chr5	21509710	21509746	forward_readgroup_366600	6	+	202	3	1	2	0.001	0.15	0.001	0.001	lncRNA	GUSBP1	ENSG00000291102
chr5	21510676	21510712	forward_readgroup_366601	22	+	670	15	3	9	0	0.019	0	0	lncRNA	GUSBP1	ENSG00000291102
chr5	21510750	21510779	forward_readgroup_366602	16	+	455	9	6	5	0	0	0	0	lncRNA	GUSBP1	ENSG00000291102
chr5	21512988	21513017	forward_readgroup_366603	34	+	981	26	3	10	0	0.046	0	0	lncRNA	GUSBP1	ENSG00000291102
chr5	21513585	21513618	forward_readgroup_366604	9	+	273	10	0	6	0	0.784	0	0	lncRNA	GUSBP1	ENSG00000291102
chr5	21514010	21514043	forward_readgroup_366605	20	+	527	11	3	6	0	0.011	0	0	lncRNA	GUSBP1	ENSG00000291102
chr5	21514642	21514668	forward_readgroup_366606	5	+	130	5	0	3	0	0.891	0	0	lncRNA	GUSBP1	ENSG00000291102
chr5	21515152	21515177	forward_readgroup_366607	6	+	150	2	1	2	0.008	0.117	0.008	0.009	lncRNA	GUSBP1	ENSG00000291102
chr5	21517161	21517193	forward_readgroup_366608	33	+	965	18	4	7	0	0.01	0	0	lncRNA	GUSBP1	ENSG00000291102
chr5	21517556	21517585	forward_readgroup_366609	7	+	203	2	4	2	0.014	0	0.014	0.016	lncRNA	GUSBP1	ENSG00000291102
chr5	21517861	21517891	forward_readgroup_366610	35	+	1018	29	13	8	0	0	0	0	lncRNA	GUSBP1	ENSG00000291102
chr5	21517964	21517976	forward_readgroup_366611	6	+	72	2	0	2	0.002	0.938	0.002	0.003	lncRNA	GUSBP1	ENSG00000291102
chr5	21518478	21518504	forward_readgroup_366612	7	+	182	5	3	4	0	0.001	0	0	lncRNA	GUSBP1	ENSG00000291102
chr5	21518865	21518897	forward_readgroup_366613	8	+	248	7	2	3	0	0.02	0	0	lncRNA	GUSBP1	ENSG00000291102
chr5	21518914	21518937	forward_readgroup_366614	6	+	137	5	0	4	0	0.885	0	0	lncRNA	GUSBP1	ENSG00000291102
chr5	21519084	21519113	forward_readgroup_366615	8	+	232	2	0	2	0.017	0.814	0.019	0.022	lncRNA	GUSBP1	ENSG00000291102
chr5	21519600	21519627	forward_readgroup_366616	12	+	319	6	8	4	0	0	0	0	lncRNA	GUSBP1	ENSG00000291102
chr5	21521391	21521417	forward_readgroup_366617	8	+	208	7	1	3	0	0.154	0	0	lncRNA	GUSBP1	ENSG00000291102
chr5	21522033	21522062	forward_readgroup_366618	8	+	244	6	0	4	0	0.805	0	0	lncRNA	GUSBP1	ENSG00000291102
chr5	21522690	21522722	forward_readgroup_366619	13	+	351	3	8	2	0.004	0	0.004	0.005	lncRNA	GUSBP1	ENSG00000291102
chr5	21524610	21524641	forward_readgroup_366620	6	+	186	4	0	2	0	0.848	0	0	lncRNA	GUSBP1	ENSG00000291102
chr5	21525594	21525623	forward_readgroup_366621	6	+	174	3	6	3	0.001	0	0.001	0.001	lncRNA	GUSBP1	ENSG00000291102
chr5	21526802	21526832	forward_readgroup_366622	5	+	150	4	2	3	0	0.008	0	0	lncRNA	GUSBP1	ENSG00000291102
chr5	21527170	21527203	forward_readgroup_366623	10	+	328	9	3	5	0	0.003	0	0	lncRNA	GUSBP1	ENSG00000291102
chr5	21527527	21527552	forward_readgroup_366624	6	+	148	2	0	1	0.008	0.877	0.008	0.009	lncRNA	GUSBP1	ENSG00000291102
chr5	21530193	21530229	forward_readgroup_366625	24	+	848	12	2	8	0	0.134	0	0	lncRNA	GUSBP1	ENSG00000291102
chr5	21541154	21541185	forward_readgroup_366626	5	+	155	5	0	4	0	0.871	0	0	lncRNA	GUSBP1	ENSG00000291102
chr5	21542233	21542265	forward_readgroup_366627	9	+	286	8	1	6	0	0.197	0	0	lncRNA	GUSBP1	ENSG00000291102
chr5	21546402	21546436	forward_readgroup_366629	5	+	178	3	0	2	0.001	0.854	0.001	0.001	lncRNA	GUSBP1	ENSG00000291102
chr5	21549195	21549227	forward_readgroup_366630	6	+	192	1	1	1	0.144	0.144	0.157	0.161	lncRNA	GUSBP1	ENSG00000291102
chr5	21554974	21554993	forward_readgroup_366631	5	+	95	2	0	1	0.003	0.919	0.003	0.004	lncRNA	GUSBP1	ENSG00000291102
chr5	21556457	21556483	forward_readgroup_366632	7	+	181	3	3	2	0.001	0.001	0.001	0.001	lncRNA	GUSBP1	ENSG00000291102
chr5	21559602	21559631	forward_readgroup_366633	7	+	203	5	0	3	0	0.835	0	0	lncRNA	GUSBP1	ENSG00000291102
chr5	21561178	21561210	forward_readgroup_366634	7	+	212	7	0	5	0	0.828	0	0	lncRNA	GUSBP1	ENSG00000291102
chr5	21564910	21564938	forward_readgroup_366635	15	+	418	10	0	7	0	0.689	0	0	lncRNA	GUSBP1	ENSG00000291102
chr5	21566701	21566727	forward_readgroup_366636	6	+	155	5	0	5	0	0.871	0	0	lncRNA	GUSBP1	ENSG00000291102
chr5	21585824	21585856	forward_readgroup_366638	15	+	464	8	0	4	0	0.662	0	0	lncRNA	GUSBP1	ENSG00000291102
chr5	21587468	21587492	forward_readgroup_366639	5	+	120	4	0	2	0	0.899	0	0	lncRNA	GUSBP1	ENSG00000291102
chr5	21588147	21588184	forward_readgroup_366640	11	+	388	4	6	4	0	0	0	0	lncRNA	GUSBP1	ENSG00000291102
chr5	22253339	22253361	reverse_readgroup_335366	5	-	110	5	5	1	0	0	0	0	intron	CDH12	ENSG00000154162
chr5	22623377	22623412	reverse_readgroup_335373	27	-	809	5	13	4	0.001	0	0.001	0.001	intron	CDH12	ENSG00000154162
chr5	22820488	22820529	reverse_readgroup_335380	168	-	4838	33	49	11	0	0	0	0	intron	CDH12	ENSG00000154162
chr5	24037834	24037867	forward_readgroup_366765	40	+	1114	3	11	3	0.06	0	0.079	0.085	lncRNA	LINC02899	ENSG00000248874
chr5	24171536	24171564	forward_readgroup_366766	16	+	432	12	3	6	0	0.006	0	0	lncRNA	LINC02899	ENSG00000248874
chr5	24171571	24171616	forward_readgroup_366767	12	+	514	9	10	7	0	0	0	0	lncRNA	LINC02899	ENSG00000248874
chr5	24171873	24171900	forward_readgroup_366768	7	+	172	5	0	2	0	0.858	0	0	lncRNA	LINC02899	ENSG00000248874
chr5	24172177	24172211	forward_readgroup_366770	6	+	201	4	1	3	0	0.15	0	0	lncRNA	LINC02899	ENSG00000248874
chr5	25188486	25188530	reverse_readgroup_335434	25	-	792	20	11	6	0	0	0	0	lncRNA	LINC02228	ENSG00000251273
chr5	25188531	25188562	reverse_readgroup_335435	11	-	348	13	1	5	0	0.227	0	0	lncRNA	LINC02228	ENSG00000251273
chr5	25188688	25188738	reverse_readgroup_335437	21	-	10532	271	150	7	0	0	0	0	lncRNA	LINC02228	ENSG00000251273
chr5	25188738	25188780	reverse_readgroup_335438	40	-	6659	21	8	3	0	0.101	0	0	lncRNA	LINC02228	ENSG00000251273
chr5	25188838	25188864	reverse_readgroup_335439	6	-	145	3	1	1	0	0.113	0	0	lncRNA	LINC02228	ENSG00000251273
chr5	25189015	25189065	reverse_readgroup_335440	7	-	725	8	0	3	0	0.525	0	0	lncRNA	LINC02228	ENSG00000251273
chr5	25189182	25189232	reverse_readgroup_335441	235	-	11817	203	128	14	0	0	0	0	lncRNA	LINC02228	ENSG00000251273
chr5	25189232	25189251	reverse_readgroup_335442	18	-	1682	124	13	7	0	0	0	0	lncRNA	LINC02228	ENSG00000251273
chr5	25189253	25189283	reverse_readgroup_335443	30	-	828	1	24	1	0.353	0	0.521	0.522	lncRNA	LINC02228	ENSG00000251273
chr5	25189349	25189387	reverse_readgroup_335444	68	-	2349	55	28	8	0	0	0	0	lncRNA	LINC02228	ENSG00000251273
chr5	25189468	25189498	reverse_readgroup_335445	8	-	240	8	0	1	0	0.808	0	0	lncRNA	LINC02228	ENSG00000251273
chr5	25189574	25189607	reverse_readgroup_335446	8	-	273	3	4	3	0.002	0	0.002	0.003	lncRNA	LINC02228	ENSG00000251273
chr5	25189624	25189674	reverse_readgroup_335447	1119	-	35491	1196	166	8	0	0	0	0	lncRNA	LINC02228	ENSG00000251273
chr5	25189674	25189708	reverse_readgroup_335448	22	-	652	4	25	2	0.003	0	0.003	0.004	lncRNA	LINC02228	ENSG00000251273
chr5	25189725	25189759	reverse_readgroup_335449	7	-	280	4	4	3	0	0	0	0	lncRNA	LINC02228	ENSG00000251273
chr5	25189760	25189810	reverse_readgroup_335450	967	-	32564	851	186	16	0	0	0	0	lncRNA	LINC02228	ENSG00000251273
chr5	25189810	25189860	reverse_readgroup_335451	28	-	2612	190	32	16	0	0	0	0	lncRNA	LINC02228	ENSG00000251273
chr5	25189872	25189919	reverse_readgroup_335452	135	-	4337	121	19	15	0	0	0	0	lncRNA	LINC02228	ENSG00000251273
chr5	25189956	25189971	reverse_readgroup_335453	5	-	75	5	0	3	0	0.935	0	0	lncRNA	LINC02228	ENSG00000251273
chr5	25189998	25190025	reverse_readgroup_335454	5	-	142	4	1	2	0	0.111	0	0	lncRNA	LINC02228	ENSG00000251273
chr5	25190073	25190103	reverse_readgroup_335455	183	-	5358	56	72	9	0	0	0	0	lncRNA	LINC02228	ENSG00000251273
chr5	25190368	25190418	reverse_readgroup_335457	59	-	2375	31	4	10	0	0.1	0	0	lncRNA	LINC02228	ENSG00000251273
chr5	25190486	25190530	reverse_readgroup_335458	14	-	606	14	5	6	0	0	0	0	lncRNA	LINC02228	ENSG00000251273
chr5	25190800	25190833	reverse_readgroup_335459	40	-	1081	28	25	4	0	0	0	0	lncRNA	LINC02228	ENSG00000251273
chr5	25304772	25304802	forward_readgroup_366793	10	+	262	1	2	1	0.185	0.022	0.208	0.211	lncRNA	LINC02211	ENSG00000245662
chr5	25306995	25307023	forward_readgroup_366794	34	+	887	8	8	3	0	0	0	0	lncRNA	LINC02211	ENSG00000245662
chr5	25308690	25308712	forward_readgroup_366795	5	+	110	2	1	1	0.004	0.089	0.004	0.005	lncRNA	LINC02211	ENSG00000245662
chr5	27272825	27272849	forward_readgroup_366846	19	+	456	19	19	1	0	0	0	0	lncRNA	PURPL	ENSG00000250337
chr5	27329383	27329431	forward_readgroup_366847	990	+	43200	1	1423	1	0	0	0	0	lncRNA	PURPL	ENSG00000250337
chr5	27473371	27473401	forward_readgroup_366849	5	+	150	3	2	3	0	0.008	0	0	lncRNA	PURPL	ENSG00000250337
chr5	27474940	27474965	forward_readgroup_366850	5	+	125	3	0	3	0	0.895	0	0	lncRNA	PURPL	ENSG00000250337
chr5	27476019	27476048	forward_readgroup_366851	10	+	289	8	1	5	0	0.199	0	0	lncRNA	PURPL	ENSG00000250337
chr5	27477327	27477359	forward_readgroup_366852	6	+	192	6	0	2	0	0.843	0	0	lncRNA	PURPL	ENSG00000250337
chr5	27477483	27477516	forward_readgroup_366853	19	+	586	9	8	7	0	0	0	0	lncRNA	PURPL	ENSG00000250337
chr5	27477843	27477875	forward_readgroup_366854	6	+	191	5	0	4	0	0.844	0	0	lncRNA	PURPL	ENSG00000250337
chr5	27477993	27478015	forward_readgroup_366855	5	+	110	3	0	3	0	0.907	0	0	lncRNA	PURPL	ENSG00000250337
chr5	27479792	27479819	forward_readgroup_366857	11	+	289	8	3	6	0	0.002	0	0	lncRNA	PURPL	ENSG00000250337
chr5	27480045	27480072	forward_readgroup_366858	18	+	486	10	2	3	0	0.061	0	0	lncRNA	PURPL	ENSG00000250337
chr5	27480340	27480366	forward_readgroup_366859	32	+	823	18	8	8	0	0	0	0	lncRNA	PURPL	ENSG00000250337
chr5	27480543	27480572	forward_readgroup_366860	11	+	319	12	0	7	0	0.753	0	0	lncRNA	PURPL	ENSG00000250337
chr5	27480630	27480671	forward_readgroup_366861	11	+	423	7	2	4	0	0.049	0	0	lncRNA	PURPL	ENSG00000250337
chr5	27481811	27481837	forward_readgroup_366862	16	+	408	10	0	5	0	0.696	0	0	lncRNA	PURPL	ENSG00000250337
chr5	27482751	27482776	forward_readgroup_366863	7	+	175	6	0	2	0	0.856	0	0	lncRNA	PURPL	ENSG00000250337
chr5	27482954	27482979	forward_readgroup_366864	12	+	300	8	1	5	0	0.204	0	0	lncRNA	PURPL	ENSG00000250337
chr5	27483109	27483150	forward_readgroup_366865	16	+	564	12	3	8	0	0.013	0	0	lncRNA	PURPL	ENSG00000250337
chr5	27483387	27483424	forward_readgroup_366866	9	+	332	8	0	4	0	0.744	0	0	lncRNA	PURPL	ENSG00000250337
chr5	27483781	27483805	forward_readgroup_366867	7	+	167	3	1	1	0	0.128	0	0	lncRNA	PURPL	ENSG00000250337
chr5	27484881	27484906	forward_readgroup_366868	5	+	125	4	1	4	0	0.099	0	0	lncRNA	PURPL	ENSG00000250337
chr5	27485503	27485531	forward_readgroup_366869	18	+	495	9	2	5	0	0.062	0	0	lncRNA	PURPL	ENSG00000250337
chr5	27485743	27485768	forward_readgroup_366870	25	+	621	18	1	5	0	0.318	0	0	lncRNA	PURPL	ENSG00000250337
chr5	27486120	27486156	forward_readgroup_366871	60.5	+	2148	38	13	9	0	0	0	0	lncRNA	PURPL	ENSG00000250337
chr5	27486178	27486204	forward_readgroup_366872	7	+	188	5	0	4	0	0.846	0	0	lncRNA	PURPL	ENSG00000250337
chr5	27486260	27486286	forward_readgroup_366873	6	+	156	6	0	4	0	0.87	0	0	lncRNA	PURPL	ENSG00000250337
chr5	27486288	27486315	forward_readgroup_366874	14	+	371	13	2	7	0	0.039	0	0	lncRNA	PURPL	ENSG00000250337
chr5	27486328	27486346	forward_readgroup_366875	6	+	108	3	0	2	0	0.908	0	0	lncRNA	PURPL	ENSG00000250337
chr5	27486606	27486631	forward_readgroup_366877	8	+	177	3	5	2	0.001	0	0.001	0.001	lncRNA	PURPL	ENSG00000250337
chr5	27486641	27486691	forward_readgroup_366878	5	+	333	6	0	5	0	0.744	0	0	lncRNA	PURPL	ENSG00000250337
chr5	27486745	27486795	forward_readgroup_366879	42.5	+	1341	36	6	8	0	0.001	0	0	lncRNA	PURPL	ENSG00000250337
chr5	27486836	27486882	forward_readgroup_366880	11.5	+	488	12	7	7	0	0	0	0	lncRNA	PURPL	ENSG00000250337
chr5	27486887	27486937	forward_readgroup_366881	10	+	781	14	15	6	0	0	0	0	lncRNA	PURPL	ENSG00000250337
chr5	27486954	27486989	forward_readgroup_366882	12	+	369	7	3	5	0	0.004	0	0	lncRNA	PURPL	ENSG00000250337
chr5	27487071	27487121	forward_readgroup_366883	11	+	768	18	2	9	0	0.118	0	0	lncRNA	PURPL	ENSG00000250337
chr5	27487654	27487690	forward_readgroup_366885	33	+	1168	27	4	7	0	0.017	0	0	lncRNA	PURPL	ENSG00000250337
chr5	27487704	27487734	forward_readgroup_366886	9	+	256	5	4	4	0	0	0	0	lncRNA	PURPL	ENSG00000250337
chr5	27487766	27487804	forward_readgroup_366887	27.5	+	883	24	7	6	0	0	0	0	lncRNA	PURPL	ENSG00000250337
chr5	27487805	27487842	forward_readgroup_366888	68	+	2419	39	11	15	0	0	0	0	lncRNA	PURPL	ENSG00000250337
chr5	27487869	27487896	forward_readgroup_366889	7	+	188	4	2	3	0	0.012	0	0	lncRNA	PURPL	ENSG00000250337
chr5	27487938	27487965	forward_readgroup_366890	9	+	238	7	2	4	0	0.018	0	0	lncRNA	PURPL	ENSG00000250337
chr5	27487981	27488018	forward_readgroup_366891	85	+	2964	69	9	16	0	0.001	0	0	lncRNA	PURPL	ENSG00000250337
chr5	27488059	27488094	forward_readgroup_366892	6	+	215	3	4	2	0.001	0	0.001	0.001	lncRNA	PURPL	ENSG00000250337
chr5	27488391	27488422	forward_readgroup_366893	14	+	400	12	1	8	0	0.249	0	0	lncRNA	PURPL	ENSG00000250337
chr5	27488514	27488551	forward_readgroup_366894	24	+	876	18	1	7	0	0.357	0	0	lncRNA	PURPL	ENSG00000250337
chr5	27488581	27488615	forward_readgroup_366895	25	+	767	22	0	7	0	0.505	0	0	lncRNA	PURPL	ENSG00000250337
chr5	27488846	27488880	forward_readgroup_366896	16	+	538	5	4	5	0	0.001	0	0	lncRNA	PURPL	ENSG00000250337
chr5	27488968	27488986	forward_readgroup_366898	5	+	90	1	0	1	0.074	0.923	0.077	0.083	lncRNA	PURPL	ENSG00000250337
chr5	27489089	27489117	forward_readgroup_366899	5	+	140	1	3	1	0.11	0	0.117	0.122	lncRNA	PURPL	ENSG00000250337
chr5	27489207	27489224	forward_readgroup_366901	8	+	126	1	2	1	0.1	0.006	0.106	0.111	lncRNA	PURPL	ENSG00000250337
chr5	27489722	27489755	forward_readgroup_366902	9	+	258	7	1	4	0	0.182	0	0	lncRNA	PURPL	ENSG00000250337
chr5	27489775	27489804	forward_readgroup_366903	14	+	398	6	8	4	0	0	0	0	lncRNA	PURPL	ENSG00000250337
chr5	27489924	27489946	forward_readgroup_366904	6	+	131	3	4	3	0	0	0	0	lncRNA	PURPL	ENSG00000250337
chr5	27489952	27489979	forward_readgroup_366905	11	+	282	6	0	3	0	0.778	0	0	lncRNA	PURPL	ENSG00000250337
chr5	27489980	27490016	forward_readgroup_366906	8	+	280	6	2	5	0	0.024	0	0	lncRNA	PURPL	ENSG00000250337
chr5	27490328	27490355	forward_readgroup_366907	5	+	135	4	0	4	0	0.887	0	0	lncRNA	PURPL	ENSG00000250337
chr5	27490404	27490433	forward_readgroup_366908	9	+	246	4	3	2	0	0.001	0	0	lncRNA	PURPL	ENSG00000250337
chr5	27490469	27490501	forward_readgroup_366909	31	+	987	17	1	10	0	0.365	0	0	lncRNA	PURPL	ENSG00000250337
chr5	27490618	27490644	forward_readgroup_366910	8	+	206	7	0	3	0	0.833	0	0	lncRNA	PURPL	ENSG00000250337
chr5	27490782	27490813	forward_readgroup_366911	34	+	1040	29	0	10	0	0.397	0	0	lncRNA	PURPL	ENSG00000250337
chr5	27490889	27490918	forward_readgroup_366912	10	+	289	7	0	4	0	0.773	0	0	lncRNA	PURPL	ENSG00000250337
chr5	27491479	27491529	forward_readgroup_366913	7	+	383	5	5	4	0	0	0	0	lncRNA	PURPL	ENSG00000250337
chr5	27491728	27491754	forward_readgroup_366914	8	+	208	1	3	1	0.154	0.001	0.169	0.173	lncRNA	PURPL	ENSG00000250337
chr5	27492457	27492485	forward_readgroup_366915	5	+	140	1	1	1	0.11	0.11	0.117	0.122	lncRNA	PURPL	ENSG00000250337
chr5	27493731	27493750	forward_readgroup_366917	10	+	183	1	0	1	0.138	0.85	0.15	0.154	lncRNA	PURPL	ENSG00000250337
chr5	27494574	27494605	forward_readgroup_366918	11	+	338	4	4	3	0	0	0	0	lncRNA	PURPL	ENSG00000250337
chr5	27496294	27496334	forward_readgroup_366919	12	+	475	5	4	3	0	0.001	0	0	lncRNA	PURPL	ENSG00000250337
chr5	27497408	27497435	forward_readgroup_366920	8	+	214	5	0	4	0	0.827	0	0	lncRNA	PURPL	ENSG00000250337
chr5	28857587	28857616	forward_readgroup_366951	10	+	288	8	0	4	0	0.774	0	0	lncRNA	LINC02109	ENSG00000259786
chr5	28929793	28929820	forward_readgroup_366952	18	+	427	3	13	2	0.006	0	0.007	0.008	lncRNA	LINC02109	ENSG00000259786
chr5	29112796	29112828	forward_readgroup_366953	7	+	224	3	2	3	0.001	0.016	0.001	0.001	lncRNA	LINC02109	ENSG00000259786
chr5	31401158	31401181	reverse_readgroup_335585	11	-	247	5	0	4	0	0.803	0	0	UTR3	DROSHA	ENSG00000113360
chr5	31401225	31401250	reverse_readgroup_335586	7	-	161	5	3	3	0	0	0	0	UTR3	DROSHA	ENSG00000113360
chr5	31402075	31402112	reverse_readgroup_335587	11	-	358	10	0	5	0	0.727	0	0	intron	DROSHA	ENSG00000113360
chr5	31404786	31404820	reverse_readgroup_335589	12	-	390	9	2	7	0	0.043	0	0	intron	DROSHA	ENSG00000113360
chr5	31405043	31405059	reverse_readgroup_335590	5	-	80	1	0	1	0.066	0.931	0.069	0.075	intron	DROSHA	ENSG00000113360
chr5	31405060	31405080	reverse_readgroup_335591	5	-	100	3	0	3	0	0.915	0	0	intron	DROSHA	ENSG00000113360
chr5	31407076	31407109	reverse_readgroup_335592	6	-	194	5	0	3	0	0.842	0	0	intron	DROSHA	ENSG00000113360
chr5	31407701	31407727	reverse_readgroup_335593	7	-	182	7	0	4	0	0.851	0	0	intron	DROSHA	ENSG00000113360
chr5	31408201	31408229	reverse_readgroup_335594	5	-	145	7	1	3	0	0.113	0	0	intron	DROSHA	ENSG00000113360
chr5	31409777	31409799	reverse_readgroup_335595	5	-	110	3	1	2	0	0.089	0	0	intron	DROSHA	ENSG00000113360
chr5	31409863	31409892	reverse_readgroup_335596	9	-	260	6	2	4	0	0.021	0	0	intron	DROSHA	ENSG00000113360
chr5	31410657	31410679	reverse_readgroup_335597	8	-	176	4	4	1	0	0	0	0	intron	DROSHA	ENSG00000113360
chr5	31411562	31411600	reverse_readgroup_335600	7	-	247	3	1	2	0.001	0.176	0.002	0.003	intron	DROSHA	ENSG00000113360
chr5	31412809	31412832	reverse_readgroup_335601	6	-	138	2	1	2	0.007	0.109	0.007	0.008	intron	DROSHA	ENSG00000113360
chr5	31412847	31412875	reverse_readgroup_335602	8	-	226	4	2	2	0	0.017	0	0	intron	DROSHA	ENSG00000113360
chr5	31413233	31413261	reverse_readgroup_335603	6	-	159	2	1	2	0.009	0.123	0.009	0.011	intron	DROSHA	ENSG00000113360
chr5	31413346	31413384	reverse_readgroup_335604	6	-	225	5	0	3	0	0.819	0	0	intron	DROSHA	ENSG00000113360
chr5	31413913	31413941	reverse_readgroup_335605	17	-	476	14	0	4	0	0.655	0	0	intron	DROSHA	ENSG00000113360
chr5	31414156	31414183	reverse_readgroup_335606	6	-	159	5	2	2	0	0.009	0	0	intron	DROSHA	ENSG00000113360
chr5	31414282	31414307	reverse_readgroup_335608	5	-	125	1	0	1	0.099	0.895	0.105	0.11	intron	DROSHA	ENSG00000113360
chr5	31415734	31415766	reverse_readgroup_335609	6	-	192	6	0	3	0	0.843	0	0	intron	DROSHA	ENSG00000113360
chr5	31415991	31416015	reverse_readgroup_335610	5	-	120	6	1	4	0	0.096	0	0	intron	DROSHA	ENSG00000113360
chr5	31416123	31416150	reverse_readgroup_335611	11	-	296	10	1	4	0	0.202	0	0	intron	DROSHA	ENSG00000113360
chr5	31416174	31416202	reverse_readgroup_335612	6	-	168	3	4	2	0	0	0	0	intron	DROSHA	ENSG00000113360
chr5	31416214	31416253	reverse_readgroup_335613	8	-	304	4	1	3	0	0.206	0	0	intron	DROSHA	ENSG00000113360
chr5	31416502	31416532	reverse_readgroup_335614	9	-	266	7	4	4	0	0	0	0	intron	DROSHA	ENSG00000113360
chr5	31416533	31416583	reverse_readgroup_335615	7	-	363	8	4	6	0	0	0	0	intron	DROSHA	ENSG00000113360
chr5	31417110	31417146	reverse_readgroup_335616	13	-	484	4	1	3	0.001	0.28	0.001	0.001	intron	DROSHA	ENSG00000113360
chr5	31417610	31417639	reverse_readgroup_335617	14	-	404	11	5	6	0	0	0	0	intron	DROSHA	ENSG00000113360
chr5	31417721	31417750	reverse_readgroup_335618	5	-	145	5	0	4	0	0.879	0	0	intron	DROSHA	ENSG00000113360
chr5	31418660	31418680	reverse_readgroup_335619	8	-	155	5	0	5	0	0.871	0	0	intron	DROSHA	ENSG00000113360
chr5	31419095	31419128	reverse_readgroup_335620	6	-	184	6	0	5	0	0.849	0	0	intron	DROSHA	ENSG00000113360
chr5	31419879	31419915	reverse_readgroup_335621	7	-	251	7	2	6	0	0.02	0	0	intron	DROSHA	ENSG00000113360
chr5	31420698	31420718	reverse_readgroup_335622	6	-	113	3	1	3	0	0.091	0	0	intron	DROSHA	ENSG00000113360
chr5	31421170	31421208	reverse_readgroup_335623	5	-	258	1	4	1	0.182	0	0.205	0.208	intron	DROSHA	ENSG00000113360
chr5	31421285	31421316	reverse_readgroup_335624	10	-	261	3	5	2	0.002	0	0.002	0.003	CDS	DROSHA	ENSG00000113360
chr5	31421558	31421584	reverse_readgroup_335625	5	-	142	1	0	1	0.111	0.881	0.119	0.124	intron	DROSHA	ENSG00000113360
chr5	31423231	31423266	reverse_readgroup_335626	9	-	307	4	3	3	0	0.003	0	0	intron	DROSHA	ENSG00000113360
chr5	31423593	31423621	reverse_readgroup_335627	10	-	279	8	0	7	0	0.78	0	0	intron	DROSHA	ENSG00000113360
chr5	31423752	31423774	reverse_readgroup_335628	5	-	110	2	4	2	0.004	0	0.004	0.005	intron	DROSHA	ENSG00000113360
chr5	31424330	31424360	reverse_readgroup_335629	7	-	203	9	0	6	0	0.835	0	0	intron	DROSHA	ENSG00000113360
chr5	31425264	31425295	reverse_readgroup_335630	15	-	463	14	3	2	0	0.008	0	0	intron	DROSHA	ENSG00000113360
chr5	31425327	31425356	reverse_readgroup_335631	8	-	225	10	0	6	0	0.819	0	0	intron	DROSHA	ENSG00000113360
chr5	31425944	31425976	reverse_readgroup_335632	13	-	406	11	3	4	0	0.005	0	0	intron	DROSHA	ENSG00000113360
chr5	31426410	31426440	reverse_readgroup_335633	5	-	150	3	1	2	0	0.117	0	0	intron	DROSHA	ENSG00000113360
chr5	31426450	31426484	reverse_readgroup_335634	23	-	782	16	1	10	0	0.347	0	0	intron	DROSHA	ENSG00000113360
chr5	31426733	31426752	reverse_readgroup_335635	6	-	114	5	0	4	0	0.904	0	0	intron	DROSHA	ENSG00000113360
chr5	31426805	31426841	reverse_readgroup_335636	22	-	780	9	1	7	0	0.347	0	0	intron	DROSHA	ENSG00000113360
chr5	31426923	31426952	reverse_readgroup_335637	5	-	145	3	2	2	0	0.007	0	0	intron	DROSHA	ENSG00000113360
chr5	31427015	31427048	reverse_readgroup_335638	51	-	1630	35	18	12	0	0	0	0	intron	DROSHA	ENSG00000113360
chr5	31427050	31427079	reverse_readgroup_335639	28	-	743	20	3	8	0	0.025	0	0	intron	DROSHA	ENSG00000113360
chr5	31427115	31427133	reverse_readgroup_335640	6	-	108	2	1	1	0.004	0.087	0.004	0.005	intron	DROSHA	ENSG00000113360
chr5	31427205	31427232	reverse_readgroup_335641	8	-	214	9	0	5	0	0.827	0	0	intron	DROSHA	ENSG00000113360
chr5	31427981	31428010	reverse_readgroup_335642	9	-	236	6	1	3	0	0.17	0	0	intron	DROSHA	ENSG00000113360
chr5	31428144	31428164	reverse_readgroup_335643	6	-	120	4	0	4	0	0.899	0	0	intron	DROSHA	ENSG00000113360
chr5	31428361	31428393	reverse_readgroup_335644	14	-	442	14	1	6	0	0.265	0	0	intron	DROSHA	ENSG00000113360
chr5	31428456	31428486	reverse_readgroup_335645	18	-	529	9	6	5	0	0	0	0	intron	DROSHA	ENSG00000113360
chr5	31428509	31428540	reverse_readgroup_335646	11	-	328	10	2	4	0	0.032	0	0	intron	DROSHA	ENSG00000113360
chr5	31428681	31428707	reverse_readgroup_335647	7	-	165	3	3	3	0	0	0	0	intron	DROSHA	ENSG00000113360
chr5	31428829	31428858	reverse_readgroup_335648	6	-	174	2	0	1	0.01	0.857	0.011	0.013	intron	DROSHA	ENSG00000113360
chr5	31431802	31431833	reverse_readgroup_335649	7	-	216	6	1	3	0	0.159	0	0	intron	DROSHA	ENSG00000113360
chr5	31433225	31433254	reverse_readgroup_335650	6	-	174	7	1	3	0	0.133	0	0	intron	DROSHA	ENSG00000113360
chr5	31434243	31434269	reverse_readgroup_335651	5	-	135	5	0	5	0	0.887	0	0	intron	DROSHA	ENSG00000113360
chr5	31435283	31435311	reverse_readgroup_335652	18	-	498	10	2	3	0	0.063	0	0	intron	DROSHA	ENSG00000113360
chr5	31438051	31438080	reverse_readgroup_335654	9	-	225	5	0	3	0	0.819	0	0	intron	DROSHA	ENSG00000113360
chr5	31438470	31438494	reverse_readgroup_335655	5	-	120	3	1	2	0	0.096	0	0	intron	DROSHA	ENSG00000113360
chr5	31438741	31438777	reverse_readgroup_335656	17	-	582	11	2	6	0	0.08	0	0	intron	DROSHA	ENSG00000113360
chr5	31439101	31439132	reverse_readgroup_335657	22	-	677	13	2	8	0	0.099	0	0	intron	DROSHA	ENSG00000113360
chr5	31439707	31439738	reverse_readgroup_335658	8	-	245	3	3	1	0.001	0.001	0.001	0.001	intron	DROSHA	ENSG00000113360
chr5	31439781	31439812	reverse_readgroup_335659	17	-	519	11	4	4	0	0.001	0	0	intron	DROSHA	ENSG00000113360
chr5	31439960	31439987	reverse_readgroup_335660	7	-	200	5	2	5	0	0.013	0	0	intron	DROSHA	ENSG00000113360
chr5	31440231	31440254	reverse_readgroup_335661	5	-	115	2	0	2	0.005	0.903	0.005	0.006	intron	DROSHA	ENSG00000113360
chr5	31440368	31440406	reverse_readgroup_335662	15	-	558	9	3	8	0	0.012	0	0	intron	DROSHA	ENSG00000113360
chr5	31440519	31440546	reverse_readgroup_335663	12	-	312	4	4	3	0	0	0	0	intron	DROSHA	ENSG00000113360
chr5	31440774	31440804	reverse_readgroup_335664	12	-	358	11	1	8	0	0.232	0	0	intron	DROSHA	ENSG00000113360
chr5	31440910	31440941	reverse_readgroup_335665	5	-	168	4	3	3	0	0	0	0	intron	DROSHA	ENSG00000113360
chr5	31441033	31441075	reverse_readgroup_335666	7	-	264	6	2	5	0	0.022	0	0	intron	DROSHA	ENSG00000113360
chr5	31441945	31441978	reverse_readgroup_335667	6	-	194	6	2	4	0	0.013	0	0	intron	DROSHA	ENSG00000113360
chr5	31442188	31442210	reverse_readgroup_335668	8	-	159	2	0	2	0.009	0.868	0.009	0.011	intron	DROSHA	ENSG00000113360
chr5	31442258	31442292	reverse_readgroup_335669	6	-	209	3	2	2	0.001	0.014	0.001	0.001	intron	DROSHA	ENSG00000113360
chr5	31443777	31443811	reverse_readgroup_335671	7	-	238	3	0	1	0.001	0.809	0.001	0.001	intron	DROSHA	ENSG00000113360
chr5	31444363	31444392	reverse_readgroup_335672	6	-	166	6	2	5	0	0.009	0	0	intron	DROSHA	ENSG00000113360
chr5	31444657	31444675	reverse_readgroup_335674	5	-	90	2	0	1	0.003	0.923	0.003	0.004	intron	DROSHA	ENSG00000113360
chr5	31444803	31444829	reverse_readgroup_335675	7	-	174	3	1	3	0.001	0.133	0.001	0.001	intron	DROSHA	ENSG00000113360
chr5	31444868	31444900	reverse_readgroup_335676	7	-	223	3	1	1	0.001	0.163	0.001	0.001	intron	DROSHA	ENSG00000113360
chr5	31444950	31444982	reverse_readgroup_335677	43	-	1352	27	4	10	0	0.026	0	0	intron	DROSHA	ENSG00000113360
chr5	31445094	31445115	reverse_readgroup_335678	5	-	115	3	0	2	0	0.903	0	0	intron	DROSHA	ENSG00000113360
chr5	31445445	31445480	reverse_readgroup_335679	5	-	175	5	0	3	0	0.856	0	0	intron	DROSHA	ENSG00000113360
chr5	31445841	31445855	reverse_readgroup_335680	5	-	70	3	0	2	0	0.94	0	0	intron	DROSHA	ENSG00000113360
chr5	31445929	31445960	reverse_readgroup_335681	21	-	649	18	2	8	0	0.094	0	0	intron	DROSHA	ENSG00000113360
chr5	31446558	31446580	reverse_readgroup_335682	5	-	110	2	0	2	0.004	0.907	0.004	0.005	intron	DROSHA	ENSG00000113360
chr5	31446622	31446648	reverse_readgroup_335683	7	-	176	5	0	3	0	0.855	0	0	intron	DROSHA	ENSG00000113360
chr5	31446997	31447030	reverse_readgroup_335684	7	-	220	5	2	2	0	0.016	0	0	intron	DROSHA	ENSG00000113360
chr5	31447244	31447281	reverse_readgroup_335685	127	-	3982	88	25	14	0	0	0	0	intron	DROSHA	ENSG00000113360
chr5	31447373	31447410	reverse_readgroup_335686	55	-	1643	44	3	12	0	0.121	0	0	intron	DROSHA	ENSG00000113360
chr5	31447651	31447672	reverse_readgroup_335687	5	-	105	2	1	2	0.004	0.085	0.004	0.005	intron	DROSHA	ENSG00000113360
chr5	31447729	31447758	reverse_readgroup_335689	5	-	151	2	3	1	0.008	0	0.008	0.009	intron	DROSHA	ENSG00000113360
chr5	31448300	31448329	reverse_readgroup_335690	9	-	258	5	1	3	0	0.182	0	0	intron	DROSHA	ENSG00000113360
chr5	31449382	31449415	reverse_readgroup_335691	10	-	320	5	0	3	0	0.752	0	0	CDS	DROSHA	ENSG00000113360
chr5	31450496	31450525	reverse_readgroup_335692	7	-	203	6	0	4	0	0.835	0	0	intron	DROSHA	ENSG00000113360
chr5	31451571	31451602	reverse_readgroup_335693	9	-	273	5	3	3	0	0.002	0	0	CDS	DROSHA	ENSG00000113360
chr5	31452116	31452149	reverse_readgroup_335694	38	-	1206	28	9	7	0	0	0	0	intron	DROSHA	ENSG00000113360
chr5	31452910	31452940	reverse_readgroup_335695	5	-	150	4	0	3	0	0.875	0	0	intron	DROSHA	ENSG00000113360
chr5	31453756	31453786	reverse_readgroup_335696	8	-	225	8	1	4	0	0.164	0	0	intron	DROSHA	ENSG00000113360
chr5	31454529	31454556	reverse_readgroup_335697	12	-	323	8	4	4	0	0	0	0	intron	DROSHA	ENSG00000113360
chr5	31455466	31455496	reverse_readgroup_335698	7	-	210	4	0	3	0	0.83	0	0	intron	DROSHA	ENSG00000113360
chr5	31456127	31456152	reverse_readgroup_335699	9	-	225	4	0	4	0	0.819	0	0	intron	DROSHA	ENSG00000113360
chr5	31456163	31456194	reverse_readgroup_335700	118	-	3605	57	28	11	0	0	0	0	intron	DROSHA	ENSG00000113360
chr5	31456214	31456240	reverse_readgroup_335701	8	-	208	4	0	3	0	0.831	0	0	intron	DROSHA	ENSG00000113360
chr5	31456302	31456325	reverse_readgroup_335702	8	-	169	3	1	3	0	0.129	0.001	0.001	intron	DROSHA	ENSG00000113360
chr5	31456506	31456545	reverse_readgroup_335703	10	-	375	7	1	5	0	0.239	0	0	intron	DROSHA	ENSG00000113360
chr5	31456557	31456588	reverse_readgroup_335704	16	-	535	18	0	9	0	0.621	0	0	intron	DROSHA	ENSG00000113360
chr5	31458560	31458598	reverse_readgroup_335705	5	-	190	1	0	1	0.143	0.845	0.155	0.159	intron	DROSHA	ENSG00000113360
chr5	31458969	31459000	reverse_readgroup_335706	7	-	217	7	1	5	0	0.159	0	0	intron	DROSHA	ENSG00000113360
chr5	31459229	31459245	reverse_readgroup_335707	5	-	80	3	1	3	0	0.066	0	0	intron	DROSHA	ENSG00000113360
chr5	31459709	31459735	reverse_readgroup_335708	6	-	148	4	0	3	0	0.877	0	0	intron	DROSHA	ENSG00000113360
chr5	31460357	31460371	reverse_readgroup_335709	5	-	70	1	0	1	0.059	0.94	0.06	0.066	intron	DROSHA	ENSG00000113360
chr5	31460798	31460832	reverse_readgroup_335710	13	-	441	8	3	3	0	0.007	0	0	intron	DROSHA	ENSG00000113360
chr5	31461835	31461867	reverse_readgroup_335711	6	-	192	2	3	1	0.012	0.001	0.013	0.015	intron	DROSHA	ENSG00000113360
chr5	31461900	31461927	reverse_readgroup_335712	11	-	296	7	0	4	0	0.769	0	0	intron	DROSHA	ENSG00000113360
chr5	31461983	31462013	reverse_readgroup_335713	14	-	415	10	1	5	0	0.255	0	0	intron	DROSHA	ENSG00000113360
chr5	31462360	31462391	reverse_readgroup_335714	11	-	338	6	0	4	0	0.74	0	0	intron	DROSHA	ENSG00000113360
chr5	31462549	31462581	reverse_readgroup_335715	11	-	352	6	1	4	0	0.229	0	0	intron	DROSHA	ENSG00000113360
chr5	31462816	31462844	reverse_readgroup_335716	6	-	168	2	4	1	0.01	0	0.01	0.012	intron	DROSHA	ENSG00000113360
chr5	31463115	31463145	reverse_readgroup_335717	6	-	180	7	0	4	0	0.852	0	0	intron	DROSHA	ENSG00000113360
chr5	31463213	31463248	reverse_readgroup_335718	24	-	835	10	1	7	0	0.353	0	0	intron	DROSHA	ENSG00000113360
chr5	31463365	31463400	reverse_readgroup_335719	7	-	251	4	2	3	0	0.02	0	0	intron	DROSHA	ENSG00000113360
chr5	31463460	31463489	reverse_readgroup_335720	5	-	156	4	0	4	0	0.87	0	0	intron	DROSHA	ENSG00000113360
chr5	31463642	31463665	reverse_readgroup_335721	5	-	115	2	1	2	0.005	0.092	0.005	0.006	intron	DROSHA	ENSG00000113360
chr5	31463721	31463746	reverse_readgroup_335722	10	-	230	5	1	3	0	0.167	0	0	intron	DROSHA	ENSG00000113360
chr5	31463802	31463833	reverse_readgroup_335723	6	-	186	4	0	4	0	0.848	0	0	intron	DROSHA	ENSG00000113360
chr5	31464880	31464910	reverse_readgroup_335724	8	-	239	3	1	2	0.001	0.172	0.001	0.001	intron	DROSHA	ENSG00000113360
chr5	31464945	31464988	reverse_readgroup_335725	60	-	2185	21	11	8	0	0	0	0	intron	DROSHA	ENSG00000113360
chr5	31466646	31466668	reverse_readgroup_335728	5	-	110	3	1	1	0	0.089	0	0	intron	DROSHA	ENSG00000113360
chr5	31466710	31466743	reverse_readgroup_335729	16	-	504	7	0	6	0	0.639	0	0	intron	DROSHA	ENSG00000113360
chr5	31467233	31467262	reverse_readgroup_335730	6	-	165	1	2	1	0.127	0.009	0.136	0.14	intron	DROSHA	ENSG00000113360
chr5	31468699	31468726	reverse_readgroup_335731	5	-	135	1	1	1	0.106	0.106	0.113	0.118	intron	DROSHA	ENSG00000113360
chr5	31470533	31470562	reverse_readgroup_335732	7	-	203	3	0	3	0.001	0.835	0.001	0.001	intron	DROSHA	ENSG00000113360
chr5	31470759	31470782	reverse_readgroup_335733	6	-	135	3	1	2	0	0.106	0	0	intron	DROSHA	ENSG00000113360
chr5	31472232	31472273	reverse_readgroup_335734	11	-	446	9	2	6	0	0.053	0	0	intron	DROSHA	ENSG00000113360
chr5	31472785	31472799	reverse_readgroup_335735	5	-	70	2	0	2	0.002	0.94	0.002	0.003	intron	DROSHA	ENSG00000113360
chr5	31472800	31472811	reverse_readgroup_335736	5	-	55	1	0	1	0.047	0.952	0.048	0.054	intron	DROSHA	ENSG00000113360
chr5	31472922	31472944	reverse_readgroup_335737	6	-	125	3	0	2	0	0.895	0	0	intron	DROSHA	ENSG00000113360
chr5	31473270	31473288	reverse_readgroup_335738	5	-	90	2	0	1	0.003	0.923	0.003	0.004	intron	DROSHA	ENSG00000113360
chr5	31473675	31473700	reverse_readgroup_335739	10	-	247	8	0	6	0	0.803	0	0	intron	DROSHA	ENSG00000113360
chr5	31474031	31474061	reverse_readgroup_335740	12	-	345	12	1	5	0	0.226	0	0	intron	DROSHA	ENSG00000113360
chr5	31474166	31474191	reverse_readgroup_335741	11	-	291	8	2	4	0	0.026	0	0	intron	DROSHA	ENSG00000113360
chr5	31474323	31474347	reverse_readgroup_335742	5	-	120	2	0	2	0.005	0.899	0.005	0.006	intron	DROSHA	ENSG00000113360
chr5	31474674	31474709	reverse_readgroup_335743	7	-	245	2	1	2	0.019	0.175	0.021	0.024	intron	DROSHA	ENSG00000113360
chr5	31475423	31475447	reverse_readgroup_335744	5	-	120	4	0	1	0	0.899	0	0	intron	DROSHA	ENSG00000113360
chr5	31475620	31475647	reverse_readgroup_335746	7	-	180	5	0	5	0	0.852	0	0	intron	DROSHA	ENSG00000113360
chr5	31475744	31475794	reverse_readgroup_335747	40	-	1471	35	3	11	0	0.101	0	0	intron	DROSHA	ENSG00000113360
chr5	31475794	31475817	reverse_readgroup_335748	8	-	208	6	6	2	0	0	0	0	intron	DROSHA	ENSG00000113360
chr5	31475910	31475960	reverse_readgroup_335749	7	-	334	9	4	7	0	0	0	0	intron	DROSHA	ENSG00000113360
chr5	31476010	31476036	reverse_readgroup_335750	24	-	603	20	3	9	0	0.015	0	0	intron	DROSHA	ENSG00000113360
chr5	31477018	31477042	reverse_readgroup_335751	8	-	190	5	3	5	0	0.001	0	0	intron	DROSHA	ENSG00000113360
chr5	31477220	31477248	reverse_readgroup_335752	7	-	195	4	0	1	0	0.841	0	0	intron	DROSHA	ENSG00000113360
chr5	31477807	31477836	reverse_readgroup_335753	12	-	341	8	6	4	0	0	0	0	intron	DROSHA	ENSG00000113360
chr5	31477945	31477964	reverse_readgroup_335754	7	-	133	1	0	1	0.105	0.888	0.112	0.117	intron	DROSHA	ENSG00000113360
chr5	31477987	31478030	reverse_readgroup_335755	43	-	1301	36	3	14	0	0.081	0	0	intron	DROSHA	ENSG00000113360
chr5	31478292	31478315	reverse_readgroup_335756	6	-	137	1	0	1	0.108	0.885	0.115	0.12	intron	DROSHA	ENSG00000113360
chr5	31479529	31479563	reverse_readgroup_335757	7	-	254	4	2	3	0	0.02	0	0	intron	DROSHA	ENSG00000113360
chr5	31479668	31479701	reverse_readgroup_335758	20	-	586	13	6	7	0	0	0	0	intron	DROSHA	ENSG00000113360
chr5	31480230	31480256	reverse_readgroup_335759	10	-	258	5	2	3	0	0.021	0	0	intron	DROSHA	ENSG00000113360
chr5	31480881	31480914	reverse_readgroup_335760	12	-	335	7	1	3	0	0.221	0	0	intron	DROSHA	ENSG00000113360
chr5	31481455	31481483	reverse_readgroup_335761	10	-	280	6	0	5	0	0.78	0	0	intron	DROSHA	ENSG00000113360
chr5	31482366	31482416	reverse_readgroup_335762	7	-	322	8	1	7	0	0.215	0	0	intron	DROSHA	ENSG00000113360
chr5	31482453	31482492	reverse_readgroup_335763	7	-	275	7	1	5	0	0.192	0	0	intron	DROSHA	ENSG00000113360
chr5	31482499	31482527	reverse_readgroup_335764	13	-	363	11	1	6	0	0.234	0	0	intron	DROSHA	ENSG00000113360
chr5	31482560	31482593	reverse_readgroup_335765	24	-	778	20	14	6	0	0	0	0	intron	DROSHA	ENSG00000113360
chr5	31482610	31482634	reverse_readgroup_335766	7	-	161	5	0	3	0	0.867	0	0	intron	DROSHA	ENSG00000113360
chr5	31482714	31482735	reverse_readgroup_335767	7	-	147	2	0	2	0.008	0.877	0.008	0.009	intron	DROSHA	ENSG00000113360
chr5	31482738	31482750	reverse_readgroup_335768	6.5	-	75	1	0	1	0.062	0.935	0.065	0.071	intron	DROSHA	ENSG00000113360
chr5	31483065	31483098	reverse_readgroup_335769	9	-	296	5	1	3	0	0.202	0	0	intron	DROSHA	ENSG00000113360
chr5	31485307	31485345	reverse_readgroup_335770	41.5	-	1275	4	5	4	0.022	0.005	0.028	0.032	intron	DROSHA	ENSG00000113360
chr5	31486058	31486099	reverse_readgroup_335771	7	-	259	3	1	3	0.002	0.183	0.002	0.003	intron	DROSHA	ENSG00000113360
chr5	31487032	31487082	reverse_readgroup_335772	17	-	638	10	1	6	0	0.322	0	0	intron	DROSHA	ENSG00000113360
chr5	31487766	31487796	reverse_readgroup_335773	7	-	209	5	0	3	0	0.83	0	0	intron	DROSHA	ENSG00000113360
chr5	31488713	31488747	reverse_readgroup_335774	8	-	261	4	2	4	0	0.021	0	0	intron	DROSHA	ENSG00000113360
chr5	31488877	31488914	reverse_readgroup_335775	22	-	797	9	5	5	0	0.001	0	0	intron	DROSHA	ENSG00000113360
chr5	31489786	31489816	reverse_readgroup_335776	9	-	253	7	3	3	0	0.002	0	0	intron	DROSHA	ENSG00000113360
chr5	31490546	31490574	reverse_readgroup_335777	5	-	140	3	0	1	0	0.883	0	0	intron	DROSHA	ENSG00000113360
chr5	31491016	31491045	reverse_readgroup_335778	6	-	174	5	0	3	0	0.857	0	0	intron	DROSHA	ENSG00000113360
chr5	31491613	31491641	reverse_readgroup_335779	10	-	278	3	2	2	0.002	0.024	0.002	0.003	intron	DROSHA	ENSG00000113360
chr5	31491752	31491774	reverse_readgroup_335780	7	-	154	3	0	3	0	0.872	0	0	intron	DROSHA	ENSG00000113360
chr5	31493489	31493515	reverse_readgroup_335781	10	-	260	7	1	4	0	0.184	0	0	intron	DROSHA	ENSG00000113360
chr5	31494435	31494465	reverse_readgroup_335782	6	-	179	1	1	1	0.136	0.136	0.147	0.151	intron	DROSHA	ENSG00000113360
chr5	31496506	31496533	reverse_readgroup_335783	6	-	165	3	2	3	0	0.009	0	0	intron	DROSHA	ENSG00000113360
chr5	31497492	31497519	reverse_readgroup_335784	6	-	151	2	3	2	0.008	0	0.008	0.009	intron	DROSHA	ENSG00000113360
chr5	31498210	31498248	reverse_readgroup_335785	6	-	217	6	2	5	0	0.015	0	0	intron	DROSHA	ENSG00000113360
chr5	31498388	31498433	reverse_readgroup_335786	22	-	714	20	6	12	0	0	0	0	intron	DROSHA	ENSG00000113360
chr5	31498440	31498469	reverse_readgroup_335787	23	-	653	20	1	9	0	0.325	0	0	intron	DROSHA	ENSG00000113360
chr5	31498944	31498962	reverse_readgroup_335788	6	-	100	3	1	1	0	0.081	0	0	intron	DROSHA	ENSG00000113360
chr5	31499560	31499585	reverse_readgroup_335789	7	-	161	5	2	4	0	0.009	0	0	intron	DROSHA	ENSG00000113360
chr5	31499890	31499905	reverse_readgroup_335790	5	-	75	4	0	2	0	0.935	0	0	intron	DROSHA	ENSG00000113360
chr5	31500010	31500047	reverse_readgroup_335791	7	-	260	5	3	2	0	0.002	0	0	intron	DROSHA	ENSG00000113360
chr5	31500223	31500245	reverse_readgroup_335792	5	-	110	2	0	2	0.004	0.907	0.004	0.005	intron	DROSHA	ENSG00000113360
chr5	31500308	31500358	reverse_readgroup_335793	7	-	573	4	1	4	0.002	0.306	0.002	0.003	intron	DROSHA	ENSG00000113360
chr5	31500358	31500380	reverse_readgroup_335794	33	-	721	17	1	5	0	0.338	0	0	intron	DROSHA	ENSG00000113360
chr5	31500533	31500559	reverse_readgroup_335795	19	-	494	16	2	6	0	0.062	0	0	intron	DROSHA	ENSG00000113360
chr5	31500586	31500622	reverse_readgroup_335796	14	-	412	11	1	7	0	0.254	0	0	intron	DROSHA	ENSG00000113360
chr5	31500828	31500868	reverse_readgroup_335797	14.5	-	599	13	4	8	0	0.002	0	0	intron	DROSHA	ENSG00000113360
chr5	31501004	31501030	reverse_readgroup_335798	5	-	137	5	0	2	0	0.885	0	0	intron	DROSHA	ENSG00000113360
chr5	31501137	31501166	reverse_readgroup_335799	9	-	249	8	3	3	0	0.001	0	0	intron	DROSHA	ENSG00000113360
chr5	31501197	31501213	reverse_readgroup_335800	5	-	80	3	2	2	0	0.002	0	0	intron	DROSHA	ENSG00000113360
chr5	31501226	31501259	reverse_readgroup_335801	7	-	214	5	0	3	0	0.827	0	0	intron	DROSHA	ENSG00000113360
chr5	31501412	31501444	reverse_readgroup_335802	6	-	191	5	0	3	0	0.844	0	0	intron	DROSHA	ENSG00000113360
chr5	31501542	31501566	reverse_readgroup_335803	12	-	296	9	2	6	0	0.027	0	0	intron	DROSHA	ENSG00000113360
chr5	31501719	31501743	reverse_readgroup_335804	10	-	239	6	1	2	0	0.172	0	0	intron	DROSHA	ENSG00000113360
chr5	31501782	31501822	reverse_readgroup_335805	29	-	989	16	8	5	0	0	0	0	intron	DROSHA	ENSG00000113360
chr5	31502114	31502142	reverse_readgroup_335806	6	-	168	6	2	2	0	0.01	0	0	intron	DROSHA	ENSG00000113360
chr5	31502287	31502311	reverse_readgroup_335807	7	-	163	5	0	4	0	0.865	0	0	intron	DROSHA	ENSG00000113360
chr5	31502312	31502345	reverse_readgroup_335808	5	-	172	8	0	6	0	0.858	0	0	intron	DROSHA	ENSG00000113360
chr5	31502436	31502475	reverse_readgroup_335809	18	-	566	12	2	6	0	0.077	0	0	intron	DROSHA	ENSG00000113360
chr5	31502484	31502517	reverse_readgroup_335810	6	-	186	3	3	2	0.001	0.001	0.001	0.001	intron	DROSHA	ENSG00000113360
chr5	31502560	31502588	reverse_readgroup_335811	16	-	437	13	3	6	0	0.007	0	0	intron	DROSHA	ENSG00000113360
chr5	31502686	31502714	reverse_readgroup_335812	9	-	224	7	1	4	0	0.163	0	0	intron	DROSHA	ENSG00000113360
chr5	31502951	31503001	reverse_readgroup_335813	6	-	355	1	3	1	0.23	0.004	0.271	0.273	intron	DROSHA	ENSG00000113360
chr5	31503337	31503356	reverse_readgroup_335814	5	-	95	2	0	2	0.003	0.919	0.003	0.004	intron	DROSHA	ENSG00000113360
chr5	31503893	31503921	reverse_readgroup_335815	12	-	335	10	0	6	0	0.742	0	0	intron	DROSHA	ENSG00000113360
chr5	31503948	31503998	reverse_readgroup_335816	8	-	393	6	5	3	0	0	0	0	intron	DROSHA	ENSG00000113360
chr5	31503998	31504013	reverse_readgroup_335817	11	-	152	4	0	2	0	0.874	0	0	intron	DROSHA	ENSG00000113360
chr5	31504024	31504053	reverse_readgroup_335818	46	-	1318	25	12	7	0	0	0	0	intron	DROSHA	ENSG00000113360
chr5	31504090	31504113	reverse_readgroup_335819	6	-	137	2	0	2	0.007	0.885	0.007	0.008	intron	DROSHA	ENSG00000113360
chr5	31504431	31504470	reverse_readgroup_335820	17	-	662	11	6	6	0	0	0	0	intron	DROSHA	ENSG00000113360
chr5	31505221	31505254	reverse_readgroup_335823	12	-	399	9	1	7	0	0.249	0	0	intron	DROSHA	ENSG00000113360
chr5	31505991	31506020	reverse_readgroup_335824	12	-	348	10	0	8	0	0.734	0	0	intron	DROSHA	ENSG00000113360
chr5	31506749	31506779	reverse_readgroup_335825	7	-	208	6	7	2	0	0	0	0	intron	DROSHA	ENSG00000113360
chr5	31507596	31507623	reverse_readgroup_335826	12	-	318	2	0	2	0.03	0.754	0.033	0.037	intron	DROSHA	ENSG00000113360
chr5	31507641	31507665	reverse_readgroup_335827	6	-	143	1	2	1	0.112	0.007	0.119	0.124	intron	DROSHA	ENSG00000113360
chr5	31507902	31507930	reverse_readgroup_335828	6	-	165	3	1	2	0	0.127	0	0	intron	DROSHA	ENSG00000113360
chr5	31507952	31507984	reverse_readgroup_335829	15	-	489	12	3	8	0	0.009	0	0	intron	DROSHA	ENSG00000113360
chr5	31508048	31508082	reverse_readgroup_335830	12	-	407	10	4	7	0	0	0	0	intron	DROSHA	ENSG00000113360
chr5	31508362	31508399	reverse_readgroup_335831	6	-	218	1	1	1	0.16	0.16	0.176	0.179	intron	DROSHA	ENSG00000113360
chr5	31512423	31512446	reverse_readgroup_335832	5	-	115	2	0	2	0.005	0.903	0.005	0.006	intron	DROSHA	ENSG00000113360
chr5	31515487	31515517	reverse_readgroup_335834	26	-	773	16	4	7	0	0.005	0	0	CDS	DROSHA	ENSG00000113360
chr5	31516703	31516721	reverse_readgroup_335835	5	-	90	2	0	2	0.003	0.923	0.003	0.004	intron	DROSHA	ENSG00000113360
chr5	31517086	31517113	reverse_readgroup_335836	7	-	189	6	1	5	0	0.142	0	0	intron	DROSHA	ENSG00000113360
chr5	31518889	31518914	reverse_readgroup_335837	6	-	150	4	0	4	0	0.875	0	0	intron	DROSHA	ENSG00000113360
chr5	31520836	31520873	reverse_readgroup_335838	9	-	331	4	1	4	0	0.219	0	0	intron	DROSHA	ENSG00000113360
chr5	31521358	31521383	reverse_readgroup_335839	8	-	199	5	3	3	0	0.001	0	0	intron	DROSHA	ENSG00000113360
chr5	31521792	31521821	reverse_readgroup_335840	5	-	145	3	2	2	0	0.007	0	0	intron	DROSHA	ENSG00000113360
chr5	31521834	31521853	reverse_readgroup_335841	5	-	95	4	0	2	0	0.919	0	0	intron	DROSHA	ENSG00000113360
chr5	31522181	31522212	reverse_readgroup_335842	6	-	186	1	0	1	0.14	0.848	0.152	0.156	intron	DROSHA	ENSG00000113360
chr5	31523330	31523360	reverse_readgroup_335843	6	-	180	5	1	4	0	0.136	0	0	intron	DROSHA	ENSG00000113360
chr5	31523460	31523484	reverse_readgroup_335844	7	-	167	4	1	2	0	0.128	0	0	intron	DROSHA	ENSG00000113360
chr5	31524312	31524327	reverse_readgroup_335845	5	-	75	1	0	1	0.062	0.935	0.065	0.071	intron	DROSHA	ENSG00000113360
chr5	31524804	31524837	reverse_readgroup_335846	10	-	330	7	2	5	0	0.032	0	0	intron	DROSHA	ENSG00000113360
chr5	31526282	31526332	reverse_readgroup_335847	185	-	5854	136	50	9	0	0	0	0	CDS	DROSHA	ENSG00000113360
chr5	31526332	31526382	reverse_readgroup_335848	34	-	1480	27	15	11	0	0	0	0	CDS	DROSHA	ENSG00000113360
chr5	31526382	31526432	reverse_readgroup_335849	626	-	19162	419	144	8	0	0	0	0	CDS	DROSHA	ENSG00000113360
chr5	31526432	31526482	reverse_readgroup_335850	17.5	-	1228	14	8	7	0	0	0	0	CDS	DROSHA	ENSG00000113360
chr5	31526482	31526532	reverse_readgroup_335851	134	-	5222	85	55	10	0	0	0	0	CDS	DROSHA	ENSG00000113360
chr5	31526532	31526582	reverse_readgroup_335852	127	-	5148	55	44	7	0	0	0	0	CDS	DROSHA	ENSG00000113360
chr5	31526582	31526632	reverse_readgroup_335853	161	-	7126	153	32	9	0	0	0	0	CDS	DROSHA	ENSG00000113360
chr5	31526632	31526682	reverse_readgroup_335854	36	-	2049	44	27	7	0	0	0	0	CDS	DROSHA	ENSG00000113360
chr5	31526682	31526732	reverse_readgroup_335855	67	-	3908	50	37	8	0	0	0	0	CDS	DROSHA	ENSG00000113360
chr5	31526732	31526782	reverse_readgroup_335856	304.5	-	10633	280	54	13	0	0	0	0	CDS	DROSHA	ENSG00000113360
chr5	31526787	31526837	reverse_readgroup_335857	78	-	3080	52	13	8	0	0	0	0	CDS	DROSHA	ENSG00000113360
chr5	31526837	31526861	reverse_readgroup_335858	5.5	-	136	1	0	1	0.107	0.886	0.114	0.119	CDS	DROSHA	ENSG00000113360
chr5	31527580	31527608	reverse_readgroup_335859	16	-	442	7	2	2	0	0.052	0	0	intron	DROSHA	ENSG00000113360
chr5	31527610	31527652	reverse_readgroup_335860	7	-	277	1	2	1	0.193	0.024	0.218	0.221	intron	DROSHA	ENSG00000113360
chr5	31527982	31528016	reverse_readgroup_335861	194	-	6161	16	22	5	0	0	0	0	intron	DROSHA	ENSG00000113360
chr5	31528468	31528494	reverse_readgroup_335862	9	-	222	2	1	1	0.016	0.162	0.017	0.019	intron	DROSHA	ENSG00000113360
chr5	31530847	31530883	reverse_readgroup_335864	54	-	1809	36	12	8	0	0	0	0	UTR5	DROSHA	ENSG00000113360
chr5	31531233	31531264	reverse_readgroup_335865	5	-	155	5	2	2	0	0.008	0	0	intron	DROSHA	ENSG00000113360
chr5	31532334	31532353	forward_readgroup_366988	7	+	133	8	1	4	0	0.105	0	0	UTR5	C5orf22	ENSG00000082213
chr5	31534272	31534307	forward_readgroup_366989	62	+	2161	45	10	10	0	0	0	0	CDS	C5orf22	ENSG00000082213
chr5	31535765	31535815	forward_readgroup_366990	10	+	493	10	5	9	0	0	0	0	UTR3	C5orf22	ENSG00000082213
chr5	31535815	31535839	forward_readgroup_366991	12	+	248	4	0	2	0	0.802	0	0	UTR3	C5orf22	ENSG00000082213
chr5	31535950	31535972	forward_readgroup_366992	5	+	110	4	0	2	0	0.907	0	0	intron	C5orf22	ENSG00000082213
chr5	31536633	31536646	forward_readgroup_366993	6	+	76	2	0	2	0.002	0.935	0.002	0.003	intron	C5orf22	ENSG00000082213
chr5	31536647	31536662	forward_readgroup_366994	6	+	90	2	0	2	0.003	0.923	0.003	0.004	intron	C5orf22	ENSG00000082213
chr5	31536936	31536964	forward_readgroup_366995	6	+	168	4	0	3	0	0.861	0	0	intron	C5orf22	ENSG00000082213
chr5	31537157	31537187	forward_readgroup_366996	7	+	207	4	1	3	0	0.153	0	0	intron	C5orf22	ENSG00000082213
chr5	31537374	31537401	forward_readgroup_366997	7	+	189	7	1	5	0	0.142	0	0	intron	C5orf22	ENSG00000082213
chr5	31538268	31538303	forward_readgroup_366998	9	+	326	7	0	5	0	0.748	0	0	CDS	C5orf22	ENSG00000082213
chr5	31538348	31538387	forward_readgroup_366999	19	+	860	17	5	5	0	0.001	0	0	CDS	C5orf22	ENSG00000082213
chr5	31538967	31538980	forward_readgroup_367000	5	+	65	1	0	1	0.055	0.944	0.056	0.062	intron	C5orf22	ENSG00000082213
chr5	31538981	31538995	forward_readgroup_367001	5	+	70	1	0	1	0.059	0.94	0.06	0.066	intron	C5orf22	ENSG00000082213
chr5	31540129	31540157	forward_readgroup_367002	9	+	244	3	2	2	0.001	0.019	0.001	0.001	intron	C5orf22	ENSG00000082213
chr5	31540354	31540383	forward_readgroup_367003	5	+	145	4	1	1	0	0.113	0	0	intron	C5orf22	ENSG00000082213
chr5	31540809	31540844	forward_readgroup_367004	15	+	514	15	8	6	0	0	0	0	intron	C5orf22	ENSG00000082213
chr5	31540987	31541009	forward_readgroup_367005	5	+	110	1	1	1	0.089	0.089	0.093	0.099	UTR3	C5orf22	ENSG00000082213
chr5	31541036	31541071	forward_readgroup_367006	18	+	604	9	4	8	0	0.002	0	0	intron	C5orf22	ENSG00000082213
chr5	31541793	31541824	forward_readgroup_367007	8	+	244	4	0	4	0	0.805	0	0	intron	C5orf22	ENSG00000082213
chr5	31542702	31542732	forward_readgroup_367008	12	+	355	7	6	5	0	0	0	0	intron	C5orf22	ENSG00000082213
chr5	31546758	31546790	forward_readgroup_367011	5	+	160	1	0	1	0.123	0.867	0.133	0.138	intron	C5orf22	ENSG00000082213
chr5	31551149	31551170	forward_readgroup_367012	5	+	105	3	0	2	0	0.911	0	0	intron	C5orf22	ENSG00000082213
chr5	31551178	31551203	forward_readgroup_367013	6	+	150	6	0	2	0	0.875	0	0	intron	C5orf22	ENSG00000082213
chr5	31551317	31551356	forward_readgroup_367014	15	+	665	15	0	7	0	0.554	0	0	UTR3	C5orf22	ENSG00000082213
chr5	31551394	31551419	forward_readgroup_367015	21	+	511	14	4	5	0	0.001	0	0	UTR3	C5orf22	ENSG00000082213
chr5	31552828	31552864	forward_readgroup_367016	8	+	261	7	2	3	0	0.021	0	0	UTR3	C5orf22	ENSG00000082213
chr5	31552937	31552984	forward_readgroup_367017	8	+	458	8	1	5	0	0.271	0	0	UTR3	C5orf22	ENSG00000082213
chr5	31552986	31553011	forward_readgroup_367018	10	+	229	3	1	3	0.001	0.166	0.001	0.001	UTR3	C5orf22	ENSG00000082213
chr5	31553033	31553052	forward_readgroup_367019	6	+	114	6	0	3	0	0.904	0	0	UTR3	C5orf22	ENSG00000082213
chr5	31553081	31553131	forward_readgroup_367020	14	+	750	24	1	10	0	0.342	0	0	UTR3	C5orf22	ENSG00000082213
chr5	31553131	31553166	forward_readgroup_367021	10	+	351	2	13	2	0.036	0	0.04	0.045	UTR3	C5orf22	ENSG00000082213
chr5	31553169	31553207	forward_readgroup_367022	16	+	689	10	6	6	0	0	0	0	UTR3	C5orf22	ENSG00000082213
chr5	31553218	31553257	forward_readgroup_367023	51	+	1983	37	13	14	0	0	0	0	UTR3	C5orf22	ENSG00000082213
chr5	31553260	31553308	forward_readgroup_367024	17	+	757	17	6	7	0	0	0	0	UTR3	C5orf22	ENSG00000082213
chr5	31553318	31553356	forward_readgroup_367025	40	+	1282	31	7	5	0	0	0	0	UTR3	C5orf22	ENSG00000082213
chr5	31553357	31553379	forward_readgroup_367026	5	+	114	3	2	2	0	0.005	0	0	UTR3	C5orf22	ENSG00000082213
chr5	31553408	31553444	forward_readgroup_367027	11	+	368	8	3	6	0	0.004	0	0	UTR3	C5orf22	ENSG00000082213
chr5	31553605	31553652	forward_readgroup_367029	11	+	399	9	0	4	0	0.701	0	0	UTR3	C5orf22	ENSG00000082213
chr5	31553666	31553692	forward_readgroup_367030	11	+	274	6	1	6	0	0.191	0	0	UTR3	C5orf22	ENSG00000082213
chr5	31553693	31553743	forward_readgroup_367031	9	+	462	9	5	5	0	0	0	0	UTR3	C5orf22	ENSG00000082213
chr5	31553772	31553798	forward_readgroup_367032	11	+	268	2	11	2	0.022	0	0.024	0.027	UTR3	C5orf22	ENSG00000082213
chr5	31553817	31553847	forward_readgroup_367033	30.5	+	854	17	30	5	0	0	0	0	UTR3	C5orf22	ENSG00000082213
chr5	31553869	31553905	forward_readgroup_367034	12	+	420	4	1	4	0.001	0.257	0.001	0.001	UTR3	C5orf22	ENSG00000082213
chr5	31553969	31554019	forward_readgroup_367035	13	+	1001	11	23	7	0	0	0	0	UTR3	C5orf22	ENSG00000082213
chr5	31554019	31554069	forward_readgroup_367036	103.5	+	5737	148	66	11	0	0	0	0	UTR3	C5orf22	ENSG00000082213
chr5	31554069	31554119	forward_readgroup_367037	26	+	2497	82	13	19	0	0	0	0	UTR3	C5orf22	ENSG00000082213
chr5	31554119	31554169	forward_readgroup_367038	55	+	2454	40	6	12	0	0.017	0	0	UTR3	C5orf22	ENSG00000082213
chr5	31554169	31554219	forward_readgroup_367039	145.5	+	4150	80	34	6	0	0	0	0	UTR3	C5orf22	ENSG00000082213
chr5	31554227	31554277	forward_readgroup_367040	27	+	2900	53	10	18	0	0	0	0	UTR3	C5orf22	ENSG00000082213
chr5	31554277	31554322	forward_readgroup_367041	88	+	4737	100	27	16	0	0	0	0	UTR3	C5orf22	ENSG00000082213
chr5	31554324	31554374	forward_readgroup_367042	59.5	+	3239	49	19	10	0	0	0	0	UTR3	C5orf22	ENSG00000082213
chr5	31554374	31554405	forward_readgroup_367043	63	+	1525	37	10	11	0	0	0	0	UTR3	C5orf22	ENSG00000082213
chr5	31554484	31554526	forward_readgroup_367044	16	+	608	16	5	9	0	0	0	0	UTR3	C5orf22	ENSG00000082213
chr5	31554564	31554589	forward_readgroup_367045	42	+	1051	28	4	5	0	0.012	0	0	UTR3	C5orf22	ENSG00000082213
chr5	31554590	31554640	forward_readgroup_367046	32	+	3838	91	23	20	0	0	0	0	UTR3	C5orf22	ENSG00000082213
chr5	31554640	31554690	forward_readgroup_367047	29	+	1270	27	9	9	0	0	0	0	UTR3	C5orf22	ENSG00000082213
chr5	31554690	31554711	forward_readgroup_367048	9	+	216	4	0	3	0	0.825	0	0	UTR3	C5orf22	ENSG00000082213
chr5	31554713	31554763	forward_readgroup_367049	52	+	2822	84	13	16	0	0	0	0	UTR3	C5orf22	ENSG00000082213
chr5	31554763	31554781	forward_readgroup_367050	11	+	197	1	0	1	0.147	0.839	0.161	0.165	UTR3	C5orf22	ENSG00000082213
chr5	31554793	31554811	forward_readgroup_367051	5	+	90	4	0	3	0	0.923	0	0	UTR3	C5orf22	ENSG00000082213
chr5	31554840	31554866	forward_readgroup_367052	10	+	260	7	1	3	0	0.184	0	0	UTR3	C5orf22	ENSG00000082213
chr5	31704339	31704360	forward_readgroup_367061	6	+	125	6	6	1	0	0	0	0	intron	PDZD2	ENSG00000133401
chr5	31923684	31923710	forward_readgroup_367065	13	+	288	7	1	3	0	0.198	0	0	intron	PDZD2	ENSG00000133401
chr5	32110748	32110774	forward_readgroup_367069	9	+	233	6	1	5	0	0.168	0	0	UTR3	PDZD2	ENSG00000133401
chr5	32124717	32124767	reverse_readgroup_335918	66	-	5557	59	35	13	0	0	0	0	UTR3	GOLPH3	ENSG00000113384
chr5	32124767	32124817	reverse_readgroup_335919	85.5	-	7345	194	42	18	0	0	0	0	UTR3	GOLPH3	ENSG00000113384
chr5	32124817	32124848	reverse_readgroup_335920	150	-	4067	69	16	8	0	0	0	0	UTR3	GOLPH3	ENSG00000113384
chr5	32124860	32124910	reverse_readgroup_335921	37	-	2300	47	20	17	0	0	0	0	UTR3	GOLPH3	ENSG00000113384
chr5	32124910	32124960	reverse_readgroup_335922	47	-	2239	34	15	12	0	0	0	0	UTR3	GOLPH3	ENSG00000113384
chr5	32124960	32125010	reverse_readgroup_335923	544	-	18271	414	93	26	0	0	0	0	UTR3	GOLPH3	ENSG00000113384
chr5	32125010	32125060	reverse_readgroup_335924	44	-	2239	45	8	11	0	0.001	0	0	UTR3	GOLPH3	ENSG00000113384
chr5	32125060	32125074	reverse_readgroup_335925	49.5	-	691	24	5	6	0	0	0	0	UTR3	GOLPH3	ENSG00000113384
chr5	32125091	32125132	reverse_readgroup_335926	8	-	452	5	2	4	0	0.054	0	0	UTR3	GOLPH3	ENSG00000113384
chr5	32125145	32125195	reverse_readgroup_335927	67	-	4009	87	18	12	0	0	0	0	UTR3	GOLPH3	ENSG00000113384
chr5	32125243	32125293	reverse_readgroup_335928	31	-	1219	26	6	12	0	0.001	0	0	UTR3	GOLPH3	ENSG00000113384
chr5	32125293	32125343	reverse_readgroup_335929	33	-	1984	58	23	12	0	0	0	0	UTR3	GOLPH3	ENSG00000113384
chr5	32125343	32125386	reverse_readgroup_335930	16	-	903	22	9	11	0	0	0	0	UTR3	GOLPH3	ENSG00000113384
chr5	32125402	32125430	reverse_readgroup_335931	7	-	202	5	0	3	0	0.836	0	0	UTR3	GOLPH3	ENSG00000113384
chr5	32125434	32125484	reverse_readgroup_335932	82	-	2807	55	17	11	0	0	0	0	UTR3	GOLPH3	ENSG00000113384
chr5	32125484	32125534	reverse_readgroup_335933	130	-	51239	583	247	18	0	0	0	0	UTR3	GOLPH3	ENSG00000113384
chr5	32125534	32125584	reverse_readgroup_335934	115.5	-	55248	1834	696	20	0	0	0	0	UTR3	GOLPH3	ENSG00000113384
chr5	32125584	32125634	reverse_readgroup_335935	51.5	-	5814	91	38	14	0	0	0	0	UTR3	GOLPH3	ENSG00000113384
chr5	32125634	32125684	reverse_readgroup_335936	165.5	-	14399	469	43	20	0	0	0	0	UTR3	GOLPH3	ENSG00000113384
chr5	32125684	32125734	reverse_readgroup_335937	44	-	3173	45	14	12	0	0	0	0	UTR3	GOLPH3	ENSG00000113384
chr5	32125734	32125784	reverse_readgroup_335938	26	-	1231	44	5	10	0	0.004	0	0	UTR3	GOLPH3	ENSG00000113384
chr5	32125784	32125834	reverse_readgroup_335939	25	-	940	9	13	4	0	0	0	0	UTR3	GOLPH3	ENSG00000113384
chr5	32125834	32125872	reverse_readgroup_335940	7	-	293	8	2	6	0	0.026	0	0	UTR3	GOLPH3	ENSG00000113384
chr5	32125913	32125948	reverse_readgroup_335941	12	-	395	9	2	4	0	0.043	0	0	UTR3	GOLPH3	ENSG00000113384
chr5	32125976	32126009	reverse_readgroup_335942	112	-	3474	83	17	13	0	0	0	0	UTR3	GOLPH3	ENSG00000113384
chr5	32126021	32126038	reverse_readgroup_335943	7	-	113	2	0	1	0.005	0.904	0.005	0.006	UTR3	GOLPH3	ENSG00000113384
chr5	32126066	32126116	reverse_readgroup_335944	27	-	1421	26	5	10	0	0.008	0	0	UTR3	GOLPH3	ENSG00000113384
chr5	32126116	32126135	reverse_readgroup_335945	43	-	640	29	2	5	0	0.092	0	0	UTR3	GOLPH3	ENSG00000113384
chr5	32126167	32126206	reverse_readgroup_335946	86	-	2555	48	10	9	0	0	0	0	UTR3	GOLPH3	ENSG00000113384
chr5	32126310	32126360	reverse_readgroup_335947	13	-	628	15	2	6	0	0.089	0	0	CDS	GOLPH3	ENSG00000113384
chr5	32126370	32126411	reverse_readgroup_335948	30	-	1386	27	9	7	0	0	0	0	UTR3	GOLPH3	ENSG00000113384
chr5	32126463	32126511	reverse_readgroup_335949	71	-	2514	31	14	5	0	0	0	0	UTR3	GOLPH3	ENSG00000113384
chr5	32126601	32126625	reverse_readgroup_335950	8	-	174	5	0	4	0	0.857	0	0	UTR3	GOLPH3	ENSG00000113384
chr5	32126651	32126677	reverse_readgroup_335951	5	-	130	5	0	3	0	0.891	0	0	intron	GOLPH3	ENSG00000113384
chr5	32127012	32127046	reverse_readgroup_335952	6	-	203	3	3	1	0.001	0.001	0.001	0.001	intron	GOLPH3	ENSG00000113384
chr5	32128210	32128235	reverse_readgroup_335953	6	-	141	4	0	2	0	0.882	0	0	intron	GOLPH3	ENSG00000113384
chr5	32129635	32129657	reverse_readgroup_335955	5	-	110	3	1	1	0	0.089	0	0	intron	GOLPH3	ENSG00000113384
chr5	32129659	32129686	reverse_readgroup_335956	11	-	295	7	3	4	0	0.002	0	0	intron	GOLPH3	ENSG00000113384
chr5	32130145	32130175	reverse_readgroup_335957	7	-	208	3	2	3	0.001	0.014	0.001	0.001	intron	GOLPH3	ENSG00000113384
chr5	32130689	32130723	reverse_readgroup_335958	21	-	715	4	2	3	0.004	0.107	0.004	0.005	intron	GOLPH3	ENSG00000113384
chr5	32130764	32130796	reverse_readgroup_335959	18	-	563	16	2	8	0	0.076	0	0	intron	GOLPH3	ENSG00000113384
chr5	32131391	32131427	reverse_readgroup_335960	7	-	258	5	0	3	0	0.795	0	0	intron	GOLPH3	ENSG00000113384
chr5	32131856	32131887	reverse_readgroup_335961	14	-	430	6	3	3	0	0.006	0	0	intron	GOLPH3	ENSG00000113384
chr5	32132275	32132310	reverse_readgroup_335962	9	-	299	7	0	7	0	0.766	0	0	intron	GOLPH3	ENSG00000113384
chr5	32132817	32132849	reverse_readgroup_335963	18	-	565	9	8	6	0	0	0	0	intron	GOLPH3	ENSG00000113384
chr5	32133715	32133752	reverse_readgroup_335964	23	-	819	12	6	7	0	0	0	0	intron	GOLPH3	ENSG00000113384
chr5	32134778	32134817	reverse_readgroup_335965	33	-	1104	5	10	3	0.003	0	0.003	0.004	intron	GOLPH3	ENSG00000113384
chr5	32135021	32135035	reverse_readgroup_335966	5	-	70	1	0	1	0.059	0.94	0.06	0.066	intron	GOLPH3	ENSG00000113384
chr5	32135383	32135417	reverse_readgroup_335967	13	-	438	5	4	5	0	0.001	0	0	intron	GOLPH3	ENSG00000113384
chr5	32135869	32135900	reverse_readgroup_335968	16	-	494	12	6	7	0	0	0	0	intron	GOLPH3	ENSG00000113384
chr5	32137711	32137740	reverse_readgroup_335969	5	-	145	5	0	2	0	0.879	0	0	intron	GOLPH3	ENSG00000113384
chr5	32137839	32137868	reverse_readgroup_335970	6	-	174	4	1	3	0	0.133	0	0	intron	GOLPH3	ENSG00000113384
chr5	32138547	32138573	reverse_readgroup_335971	5	-	130	4	0	3	0	0.891	0	0	intron	GOLPH3	ENSG00000113384
chr5	32138577	32138605	reverse_readgroup_335972	11	-	306	6	2	3	0	0.028	0	0	intron	GOLPH3	ENSG00000113384
chr5	32139360	32139389	reverse_readgroup_335973	8	-	217	3	3	3	0.001	0.001	0.001	0.001	intron	GOLPH3	ENSG00000113384
chr5	32140180	32140213	reverse_readgroup_335974	11	-	362	4	1	3	0	0.233	0	0	intron	GOLPH3	ENSG00000113384
chr5	32144197	32144234	reverse_readgroup_335975	21	-	642	16	4	7	0	0.003	0	0	intron	GOLPH3	ENSG00000113384
chr5	32144601	32144632	reverse_readgroup_335976	17	-	518	11	1	7	0	0.291	0	0	intron	GOLPH3	ENSG00000113384
chr5	32144702	32144713	reverse_readgroup_335977	5	-	55	1	0	1	0.047	0.952	0.048	0.054	intron	GOLPH3	ENSG00000113384
chr5	32144762	32144775	reverse_readgroup_335978	5	-	65	2	0	1	0.002	0.944	0.002	0.003	intron	GOLPH3	ENSG00000113384
chr5	32145403	32145426	reverse_readgroup_335979	8	-	182	1	4	1	0.138	0	0.149	0.153	intron	GOLPH3	ENSG00000113384
chr5	32145826	32145850	reverse_readgroup_335980	6	-	144	4	0	3	0	0.88	0	0	intron	GOLPH3	ENSG00000113384
chr5	32146290	32146331	reverse_readgroup_335981	20	-	778	4	16	2	0.005	0	0.006	0.007	intron	GOLPH3	ENSG00000113384
chr5	32146381	32146405	reverse_readgroup_335982	6	-	143	2	0	2	0.007	0.881	0.007	0.008	intron	GOLPH3	ENSG00000113384
chr5	32146483	32146516	reverse_readgroup_335983	6	-	189	3	0	3	0.001	0.845	0.001	0.001	intron	GOLPH3	ENSG00000113384
chr5	32146643	32146680	reverse_readgroup_335984	12	-	438	8	3	7	0	0.007	0	0	intron	GOLPH3	ENSG00000113384
chr5	32147063	32147090	reverse_readgroup_335985	6	-	173	4	1	3	0	0.132	0	0	intron	GOLPH3	ENSG00000113384
chr5	32147936	32147968	reverse_readgroup_335986	22	-	695	19	2	11	0	0.103	0	0	intron	GOLPH3	ENSG00000113384
chr5	32148005	32148039	reverse_readgroup_335987	26	-	749	22	6	8	0	0	0	0	intron	GOLPH3	ENSG00000113384
chr5	32148976	32149006	reverse_readgroup_335988	7	-	207	2	4	2	0.014	0	0.015	0.017	intron	GOLPH3	ENSG00000113384
chr5	32149316	32149342	reverse_readgroup_335989	5	-	139	5	0	4	0	0.884	0	0	intron	GOLPH3	ENSG00000113384
chr5	32149353	32149394	reverse_readgroup_335990	26	-	868	18	3	8	0	0.035	0	0	intron	GOLPH3	ENSG00000113384
chr5	32149398	32149448	reverse_readgroup_335991	6	-	297	7	3	5	0	0.002	0	0	intron	GOLPH3	ENSG00000113384
chr5	32149559	32149578	reverse_readgroup_335992	5	-	95	1	0	1	0.078	0.919	0.081	0.087	intron	GOLPH3	ENSG00000113384
chr5	32150017	32150046	reverse_readgroup_335993	19	-	538	10	4	8	0	0.001	0	0	intron	GOLPH3	ENSG00000113384
chr5	32150071	32150097	reverse_readgroup_335994	6	-	170	3	4	3	0	0	0.001	0.001	intron	GOLPH3	ENSG00000113384
chr5	32150158	32150186	reverse_readgroup_335995	12	-	331	9	2	8	0	0.032	0	0	intron	GOLPH3	ENSG00000113384
chr5	32150333	32150372	reverse_readgroup_335996	19	-	654	17	2	7	0	0.095	0	0	intron	GOLPH3	ENSG00000113384
chr5	32150652	32150683	reverse_readgroup_335997	7	-	216	4	0	1	0	0.825	0	0	intron	GOLPH3	ENSG00000113384
chr5	32151046	32151082	reverse_readgroup_335998	10	-	341	5	4	4	0	0	0	0	intron	GOLPH3	ENSG00000113384
chr5	32151507	32151533	reverse_readgroup_335999	6	-	156	3	0	2	0	0.87	0	0	intron	GOLPH3	ENSG00000113384
chr5	32151708	32151735	reverse_readgroup_336000	21	-	565	20	2	10	0	0.076	0	0	intron	GOLPH3	ENSG00000113384
chr5	32151993	32152016	reverse_readgroup_336001	9	-	206	8	1	5	0	0.153	0	0	intron	GOLPH3	ENSG00000113384
chr5	32152854	32152894	reverse_readgroup_336002	10	-	379	8	2	5	0	0.041	0	0	intron	GOLPH3	ENSG00000113384
chr5	32152904	32152922	reverse_readgroup_336003	5	-	90	2	0	1	0.003	0.923	0.003	0.004	intron	GOLPH3	ENSG00000113384
chr5	32153021	32153052	reverse_readgroup_336004	14	-	433	9	2	2	0	0.05	0	0	intron	GOLPH3	ENSG00000113384
chr5	32153105	32153116	reverse_readgroup_336005	5	-	55	2	0	2	0.001	0.952	0.001	0.001	intron	GOLPH3	ENSG00000113384
chr5	32153143	32153176	reverse_readgroup_336006	19	-	613	17	0	7	0	0.58	0	0	intron	GOLPH3	ENSG00000113384
chr5	32153235	32153272	reverse_readgroup_336007	10	-	353	6	1	5	0	0.229	0	0	intron	GOLPH3	ENSG00000113384
chr5	32153328	32153363	reverse_readgroup_336008	10	-	324	2	4	2	0.031	0	0.034	0.038	intron	GOLPH3	ENSG00000113384
chr5	32153970	32154003	reverse_readgroup_336009	8	-	264	1	1	1	0.186	0.186	0.209	0.212	intron	GOLPH3	ENSG00000113384
chr5	32154092	32154123	reverse_readgroup_336010	31	-	946	17	8	10	0	0	0	0	intron	GOLPH3	ENSG00000113384
chr5	32154151	32154182	reverse_readgroup_336011	7	-	213	2	2	2	0.015	0.015	0.016	0.018	intron	GOLPH3	ENSG00000113384
chr5	32154231	32154262	reverse_readgroup_336012	12	-	367	9	2	6	0	0.038	0	0	intron	GOLPH3	ENSG00000113384
chr5	32154452	32154474	reverse_readgroup_336013	6	-	132	2	0	1	0.006	0.889	0.006	0.007	intron	GOLPH3	ENSG00000113384
chr5	32154640	32154679	reverse_readgroup_336014	12	-	408	7	2	5	0	0.046	0	0	intron	GOLPH3	ENSG00000113384
chr5	32155117	32155146	reverse_readgroup_336015	8	-	217	5	4	2	0	0	0	0	intron	GOLPH3	ENSG00000113384
chr5	32156026	32156059	reverse_readgroup_336016	6	-	194	2	1	2	0.013	0.145	0.013	0.015	intron	GOLPH3	ENSG00000113384
chr5	32156070	32156094	reverse_readgroup_336017	5	-	120	4	1	4	0	0.096	0	0	intron	GOLPH3	ENSG00000113384
chr5	32156608	32156640	reverse_readgroup_336018	7	-	237	2	2	2	0.018	0.018	0.019	0.022	intron	GOLPH3	ENSG00000113384
chr5	32156948	32156983	reverse_readgroup_336020	20	-	633	10	4	4	0	0.002	0	0	intron	GOLPH3	ENSG00000113384
chr5	32157194	32157207	reverse_readgroup_336021	6	-	77	1	0	1	0.064	0.934	0.066	0.072	intron	GOLPH3	ENSG00000113384
chr5	32157617	32157657	reverse_readgroup_336022	9.5	-	347	7	3	2	0	0.004	0	0	intron	GOLPH3	ENSG00000113384
chr5	32159266	32159277	reverse_readgroup_336024	8	-	87	2	0	1	0.003	0.926	0.003	0.004	intron	GOLPH3	ENSG00000113384
chr5	32159795	32159824	reverse_readgroup_336025	11	-	310	8	2	6	0	0.029	0	0	intron	GOLPH3	ENSG00000113384
chr5	32160191	32160226	reverse_readgroup_336026	6	-	195	3	0	2	0.001	0.841	0.001	0.001	intron	GOLPH3	ENSG00000113384
chr5	32160444	32160462	reverse_readgroup_336027	5	-	90	1	0	1	0.074	0.923	0.077	0.083	intron	GOLPH3	ENSG00000113384
chr5	32160476	32160506	reverse_readgroup_336028	35	-	1041	31	1	13	0	0.367	0	0	intron	GOLPH3	ENSG00000113384
chr5	32160531	32160552	reverse_readgroup_336029	6	-	125	3	0	2	0	0.895	0	0	intron	GOLPH3	ENSG00000113384
chr5	32160647	32160674	reverse_readgroup_336030	8	-	214	5	3	4	0	0.001	0	0	intron	GOLPH3	ENSG00000113384
chr5	32161448	32161460	reverse_readgroup_336032	5	-	60	3	0	2	0	0.948	0	0	intron	GOLPH3	ENSG00000113384
chr5	32161461	32161474	reverse_readgroup_336033	5	-	65	2	0	2	0.002	0.944	0.002	0.003	intron	GOLPH3	ENSG00000113384
chr5	32161666	32161688	reverse_readgroup_336034	6	-	135	4	1	3	0	0.106	0	0	intron	GOLPH3	ENSG00000113384
chr5	32162594	32162628	reverse_readgroup_336035	27	-	895	19	4	10	0	0.008	0	0	intron	GOLPH3	ENSG00000113384
chr5	32163284	32163316	reverse_readgroup_336036	7	-	210	4	1	4	0	0.155	0	0	intron	GOLPH3	ENSG00000113384
chr5	32164306	32164342	reverse_readgroup_336037	13	-	428	3	6	3	0.006	0	0.007	0.008	intron	GOLPH3	ENSG00000113384
chr5	32165815	32165829	reverse_readgroup_336039	5	-	70	2	0	1	0.002	0.94	0.002	0.003	intron	GOLPH3	ENSG00000113384
chr5	32165943	32165964	reverse_readgroup_336040	5	-	105	2	1	1	0.004	0.085	0.004	0.005	intron	GOLPH3	ENSG00000113384
chr5	32166432	32166454	reverse_readgroup_336041	8	-	165	3	0	1	0	0.864	0	0	intron	GOLPH3	ENSG00000113384
chr5	32167071	32167101	reverse_readgroup_336042	16	-	472	10	2	6	0	0.058	0	0	intron	GOLPH3	ENSG00000113384
chr5	32167561	32167590	reverse_readgroup_336043	9	-	261	7	1	4	0	0.184	0	0	intron	GOLPH3	ENSG00000113384
chr5	32167591	32167614	reverse_readgroup_336044	5	-	115	4	1	1	0	0.092	0	0	intron	GOLPH3	ENSG00000113384
chr5	32168040	32168062	reverse_readgroup_336045	8	-	173	5	0	2	0	0.857	0	0	intron	GOLPH3	ENSG00000113384
chr5	32168211	32168240	reverse_readgroup_336046	19	-	509	15	1	4	0	0.288	0	0	intron	GOLPH3	ENSG00000113384
chr5	32168735	32168765	reverse_readgroup_336047	6	-	196	3	0	2	0.001	0.84	0.001	0.001	intron	GOLPH3	ENSG00000113384
chr5	32169280	32169321	reverse_readgroup_336049	9	-	375	6	1	2	0	0.239	0	0	intron	GOLPH3	ENSG00000113384
chr5	32169338	32169358	reverse_readgroup_336050	6	-	119	6	1	4	0	0.095	0	0	intron	GOLPH3	ENSG00000113384
chr5	32169601	32169631	reverse_readgroup_336051	6	-	180	6	2	1	0	0.011	0	0	intron	GOLPH3	ENSG00000113384
chr5	32169916	32169941	reverse_readgroup_336052	6	-	149	2	1	1	0.008	0.116	0.008	0.009	intron	GOLPH3	ENSG00000113384
chr5	32169944	32169973	reverse_readgroup_336053	9	-	256	6	3	4	0	0.002	0	0	intron	GOLPH3	ENSG00000113384
chr5	32170092	32170142	reverse_readgroup_336054	47	-	1640	38	15	12	0	0	0	0	intron	GOLPH3	ENSG00000113384
chr5	32170266	32170296	reverse_readgroup_336056	6	-	194	3	1	2	0.001	0.145	0.001	0.001	intron	GOLPH3	ENSG00000113384
chr5	32170407	32170438	reverse_readgroup_336058	6	-	225	3	0	2	0.001	0.819	0.001	0.001	intron	GOLPH3	ENSG00000113384
chr5	32170636	32170653	reverse_readgroup_336060	6	-	102	1	2	1	0.083	0.004	0.087	0.093	intron	GOLPH3	ENSG00000113384
chr5	32170725	32170737	reverse_readgroup_336062	5	-	60	1	1	1	0.051	0.051	0.052	0.058	intron	GOLPH3	ENSG00000113384
chr5	32170848	32170878	reverse_readgroup_336063	11	-	315	8	3	3	0	0.003	0	0	intron	GOLPH3	ENSG00000113384
chr5	32170993	32171019	reverse_readgroup_336065	7	-	164	6	0	4	0	0.864	0	0	intron	GOLPH3	ENSG00000113384
chr5	32171646	32171667	reverse_readgroup_336066	8	-	164	3	2	1	0	0.009	0	0	intron	GOLPH3	ENSG00000113384
chr5	32172192	32172207	reverse_readgroup_336067	6	-	90	2	0	2	0.003	0.923	0.003	0.004	intron	GOLPH3	ENSG00000113384
chr5	32172264	32172282	reverse_readgroup_336068	5	-	90	4	0	2	0	0.923	0	0	intron	GOLPH3	ENSG00000113384
chr5	32172360	32172398	reverse_readgroup_336069	7	-	278	2	5	1	0.024	0	0.026	0.029	intron	GOLPH3	ENSG00000113384
chr5	32172863	32172889	reverse_readgroup_336070	13	-	325	10	1	5	0	0.217	0	0	intron	GOLPH3	ENSG00000113384
chr5	32172923	32172941	reverse_readgroup_336071	5	-	90	1	0	1	0.074	0.923	0.077	0.083	intron	GOLPH3	ENSG00000113384
chr5	32173562	32173585	reverse_readgroup_336072	6	-	136	3	1	3	0	0.107	0	0	intron	GOLPH3	ENSG00000113384
chr5	32174126	32174149	reverse_readgroup_336076	5	-	115	3	1	2	0	0.092	0	0	UTR5	GOLPH3	ENSG00000113384
chr5	32227022	32227059	reverse_readgroup_336077	18	-	650	5	3	5	0	0.018	0	0	UTR3	MTMR12	ENSG00000150712
chr5	32227127	32227165	reverse_readgroup_336078	26	-	865	15	9	8	0	0	0	0	UTR3	MTMR12	ENSG00000150712
chr5	32227206	32227242	reverse_readgroup_336079	98	-	2890	70	10	12	0	0	0	0	UTR3	MTMR12	ENSG00000150712
chr5	32227327	32227377	reverse_readgroup_336080	12	-	646	15	3	8	0	0.018	0	0	UTR3	MTMR12	ENSG00000150712
chr5	32227377	32227427	reverse_readgroup_336081	11	-	506	12	0	7	0	0.638	0	0	UTR3	MTMR12	ENSG00000150712
chr5	32227454	32227477	reverse_readgroup_336082	6	-	135	1	0	1	0.106	0.887	0.113	0.118	UTR3	MTMR12	ENSG00000150712
chr5	32227611	32227642	reverse_readgroup_336083	33	-	1020	26	3	8	0	0.05	0	0	UTR3	MTMR12	ENSG00000150712
chr5	32227719	32227742	reverse_readgroup_336084	6	-	138	3	0	2	0	0.884	0	0	UTR3	MTMR12	ENSG00000150712
chr5	32227927	32227943	reverse_readgroup_336086	6	-	95	2	0	2	0.003	0.919	0.003	0.004	UTR3	MTMR12	ENSG00000150712
chr5	32228568	32228601	reverse_readgroup_336087	5	-	165	2	0	2	0.009	0.864	0.01	0.012	UTR3	MTMR12	ENSG00000150712
chr5	32228813	32228840	reverse_readgroup_336088	22	-	565	13	5	6	0	0	0	0	UTR3	MTMR12	ENSG00000150712
chr5	32228897	32228909	reverse_readgroup_336089	5	-	60	2	0	2	0.001	0.948	0.001	0.001	UTR3	MTMR12	ENSG00000150712
chr5	32228930	32228955	reverse_readgroup_336090	7	-	174	3	3	2	0.001	0.001	0.001	0.001	UTR3	MTMR12	ENSG00000150712
chr5	32229071	32229085	reverse_readgroup_336091	5	-	70	1	0	1	0.059	0.94	0.06	0.066	UTR3	MTMR12	ENSG00000150712
chr5	32229169	32229199	reverse_readgroup_336092	8	-	237	1	3	1	0.171	0.001	0.19	0.193	UTR3	MTMR12	ENSG00000150712
chr5	32229250	32229286	reverse_readgroup_336093	15	-	549	12	3	8	0	0.012	0	0	UTR3	MTMR12	ENSG00000150712
chr5	32229531	32229559	reverse_readgroup_336094	7	-	243	10	2	5	0	0.019	0	0	UTR3	MTMR12	ENSG00000150712
chr5	32229603	32229632	reverse_readgroup_336095	33	-	931	23	3	10	0	0.041	0	0	UTR3	MTMR12	ENSG00000150712
chr5	32230688	32230716	reverse_readgroup_336096	17	-	473	11	6	7	0	0	0	0	intron	MTMR12	ENSG00000150712
chr5	32234972	32235004	reverse_readgroup_336097	33	-	1038	29	10	9	0	0	0	0	CDS	MTMR12	ENSG00000150712
chr5	32249255	32249287	reverse_readgroup_336101	8	-	257	2	2	2	0.021	0.021	0.022	0.025	intron	MTMR12	ENSG00000150712
chr5	32256044	32256081	reverse_readgroup_336102	42	-	1266	24	18	12	0	0	0	0	intron	MTMR12	ENSG00000150712
chr5	32256945	32256970	reverse_readgroup_336103	5	-	125	2	4	2	0.006	0	0.006	0.007	intron	MTMR12	ENSG00000150712
chr5	32257406	32257441	reverse_readgroup_336104	59	-	1823	44	3	8	0	0.14	0	0	intron	MTMR12	ENSG00000150712
chr5	32258153	32258181	reverse_readgroup_336105	18	-	494	13	1	9	0	0.283	0	0	intron	MTMR12	ENSG00000150712
chr5	32258182	32258199	reverse_readgroup_336106	5	-	85	1	0	1	0.07	0.927	0.073	0.079	intron	MTMR12	ENSG00000150712
chr5	32258200	32258216	reverse_readgroup_336107	5	-	80	1	4	1	0.066	0	0.069	0.075	intron	MTMR12	ENSG00000150712
chr5	32260079	32260102	reverse_readgroup_336108	6	-	138	2	0	2	0.007	0.884	0.007	0.008	intron	MTMR12	ENSG00000150712
chr5	32260120	32260135	reverse_readgroup_336110	6	-	90	1	0	1	0.074	0.923	0.077	0.083	intron	MTMR12	ENSG00000150712
chr5	32261499	32261533	reverse_readgroup_336111	10	-	325	3	1	2	0.003	0.217	0.003	0.004	intron	MTMR12	ENSG00000150712
chr5	32261737	32261769	reverse_readgroup_336112	6	-	203	3	0	2	0.001	0.835	0.001	0.001	intron	MTMR12	ENSG00000150712
chr5	32262104	32262128	reverse_readgroup_336113	9	-	214	5	1	4	0	0.157	0	0	intron	MTMR12	ENSG00000150712
chr5	32262237	32262266	reverse_readgroup_336114	5	-	145	2	2	2	0.007	0.007	0.008	0.009	intron	MTMR12	ENSG00000150712
chr5	32262883	32262914	reverse_readgroup_336115	7	-	203	4	0	4	0	0.835	0	0	intron	MTMR12	ENSG00000150712
chr5	32268764	32268783	reverse_readgroup_336116	5	-	95	5	0	4	0	0.919	0	0	UTR3	MTMR12	ENSG00000150712
chr5	32277242	32277269	reverse_readgroup_336117	5	-	135	2	2	2	0.006	0.006	0.007	0.008	intron	MTMR12	ENSG00000150712
chr5	32286344	32286367	reverse_readgroup_336118	6	-	138	3	4	2	0	0	0	0	intron	MTMR12	ENSG00000150712
chr5	32296175	32296202	reverse_readgroup_336119	6	-	158	4	1	3	0	0.122	0	0	intron	MTMR12	ENSG00000150712
chr5	32298326	32298354	reverse_readgroup_336120	22	-	616	11	2	5	0	0.087	0	0	intron	MTMR12	ENSG00000150712
chr5	32301181	32301192	reverse_readgroup_336123	5	-	55	1	0	1	0.047	0.952	0.048	0.054	intron	MTMR12	ENSG00000150712
chr5	32303466	32303495	reverse_readgroup_336124	7	-	202	4	1	4	0	0.15	0	0	intron	MTMR12	ENSG00000150712
chr5	32304751	32304769	reverse_readgroup_336125	5	-	90	3	1	1	0	0.074	0	0	intron	MTMR12	ENSG00000150712
chr5	32306161	32306189	reverse_readgroup_336126	6	-	165	3	2	3	0	0.009	0	0	intron	MTMR12	ENSG00000150712
chr5	32306285	32306310	reverse_readgroup_336127	9	-	223	4	6	4	0	0	0	0	intron	MTMR12	ENSG00000150712
chr5	32306518	32306549	reverse_readgroup_336128	7	-	217	4	0	2	0	0.824	0	0	intron	MTMR12	ENSG00000150712
chr5	32307084	32307120	reverse_readgroup_336129	8	-	250	3	1	2	0.001	0.178	0.002	0.003	intron	MTMR12	ENSG00000150712
chr5	32307447	32307477	reverse_readgroup_336130	18	-	540	7	2	3	0	0.071	0	0	intron	MTMR12	ENSG00000150712
chr5	32309788	32309808	reverse_readgroup_336131	6	-	120	2	0	1	0.005	0.899	0.005	0.006	intron	MTMR12	ENSG00000150712
chr5	32309963	32309986	reverse_readgroup_336132	5	-	126	5	2	4	0	0.006	0	0	intron	MTMR12	ENSG00000150712
chr5	32310653	32310687	reverse_readgroup_336133	12	-	404	2	1	2	0.045	0.251	0.051	0.057	intron	MTMR12	ENSG00000150712
chr5	32310747	32310797	reverse_readgroup_336134	6	-	299	8	3	5	0	0.002	0	0	intron	MTMR12	ENSG00000150712
chr5	32311957	32311975	reverse_readgroup_336136	5	-	90	4	0	3	0	0.923	0	0	intron	MTMR12	ENSG00000150712
chr5	32354346	32354369	reverse_readgroup_336138	7	-	161	5	0	3	0	0.867	0	0	UTR3	ZFR	ENSG00000056097
chr5	32354387	32354437	reverse_readgroup_336139	15	-	1373	14	10	9	0	0	0	0	UTR3	ZFR	ENSG00000056097
chr5	32354437	32354478	reverse_readgroup_336140	19	-	754	25	7	5	0	0	0	0	UTR3	ZFR	ENSG00000056097
chr5	32354569	32354606	reverse_readgroup_336141	17	-	574	16	4	8	0	0.002	0	0	UTR3	ZFR	ENSG00000056097
chr5	32354607	32354618	reverse_readgroup_336142	5	-	55	1	0	1	0.047	0.952	0.048	0.054	UTR3	ZFR	ENSG00000056097
chr5	32354629	32354654	reverse_readgroup_336143	9	-	213	6	2	5	0	0.015	0	0	UTR3	ZFR	ENSG00000056097
chr5	32354691	32354741	reverse_readgroup_336144	30.5	-	1006	16	11	5	0	0	0	0	UTR3	ZFR	ENSG00000056097
chr5	32354741	32354774	reverse_readgroup_336145	51	-	1573	21	13	6	0	0	0	0	UTR3	ZFR	ENSG00000056097
chr5	32354800	32354850	reverse_readgroup_336146	15	-	886	13	1	7	0	0.358	0	0	UTR3	ZFR	ENSG00000056097
chr5	32354850	32354900	reverse_readgroup_336147	15	-	904	12	6	8	0	0	0	0	UTR3	ZFR	ENSG00000056097
chr5	32354900	32354950	reverse_readgroup_336148	132.5	-	4303	111	42	14	0	0	0	0	UTR3	ZFR	ENSG00000056097
chr5	32354950	32355000	reverse_readgroup_336149	260.5	-	11368	279	36	22	0	0	0	0	UTR3	ZFR	ENSG00000056097
chr5	32355000	32355050	reverse_readgroup_336150	44	-	1958	27	16	10	0	0	0	0	UTR3	ZFR	ENSG00000056097
chr5	32355050	32355090	reverse_readgroup_336151	96	-	2946	51	7	9	0	0.012	0	0	UTR3	ZFR	ENSG00000056097
chr5	32355106	32355156	reverse_readgroup_336152	19.5	-	1055	14	5	8	0	0.002	0	0	UTR3	ZFR	ENSG00000056097
chr5	32355156	32355178	reverse_readgroup_336153	9	-	186	2	2	2	0.012	0.012	0.012	0.014	UTR3	ZFR	ENSG00000056097
chr5	32355205	32355255	reverse_readgroup_336154	52	-	2506	48	13	13	0	0	0	0	UTR3	ZFR	ENSG00000056097
chr5	32355284	32355334	reverse_readgroup_336155	2721	-	82926	2062	362	18	0	0	0	0	UTR3	ZFR	ENSG00000056097
chr5	32355334	32355384	reverse_readgroup_336156	9	-	1667	50	5	10	0	0.014	0	0	UTR3	ZFR	ENSG00000056097
chr5	32355384	32355434	reverse_readgroup_336157	108.5	-	8160	99	24	15	0	0	0	0	UTR3	ZFR	ENSG00000056097
chr5	32355434	32355484	reverse_readgroup_336158	336	-	12252	338	105	23	0	0	0	0	UTR3	ZFR	ENSG00000056097
chr5	32355484	32355534	reverse_readgroup_336159	1964.5	-	67182	1591	547	28	0	0	0	0	UTR3	ZFR	ENSG00000056097
chr5	32355534	32355584	reverse_readgroup_336160	58	-	3074	53	19	5	0	0	0	0	UTR3	ZFR	ENSG00000056097
chr5	32355584	32355634	reverse_readgroup_336161	13	-	602	9	5	5	0	0	0	0	UTR3	ZFR	ENSG00000056097
chr5	32355634	32355651	reverse_readgroup_336162	6	-	125	1	1	1	0.099	0.099	0.105	0.11	UTR3	ZFR	ENSG00000056097
chr5	32355678	32355713	reverse_readgroup_336163	21	-	611	13	3	7	0	0.016	0	0	UTR3	ZFR	ENSG00000056097
chr5	32355738	32355788	reverse_readgroup_336164	20.5	-	1237	22	8	6	0	0	0	0	UTR3	ZFR	ENSG00000056097
chr5	32355876	32355887	reverse_readgroup_336165	5	-	55	2	0	1	0.001	0.952	0.001	0.001	UTR3	ZFR	ENSG00000056097
chr5	32360445	32360475	reverse_readgroup_336168	5	-	150	4	0	3	0	0.875	0	0	intron	ZFR	ENSG00000056097
chr5	32360977	32361005	reverse_readgroup_336169	6	-	168	1	4	1	0.129	0	0.139	0.143	intron	ZFR	ENSG00000056097
chr5	32361165	32361190	reverse_readgroup_336170	5	-	125	3	0	3	0	0.895	0	0	intron	ZFR	ENSG00000056097
chr5	32361551	32361575	reverse_readgroup_336171	8	-	192	3	1	2	0.001	0.144	0.001	0.001	intron	ZFR	ENSG00000056097
chr5	32362099	32362118	reverse_readgroup_336172	5	-	95	3	0	3	0	0.919	0	0	intron	ZFR	ENSG00000056097
chr5	32362194	32362227	reverse_readgroup_336173	7	-	231	2	0	2	0.017	0.814	0.018	0.02	intron	ZFR	ENSG00000056097
chr5	32362261	32362291	reverse_readgroup_336174	8	-	228	8	1	5	0	0.166	0	0	intron	ZFR	ENSG00000056097
chr5	32363334	32363363	reverse_readgroup_336175	15	-	403	13	0	6	0	0.699	0	0	intron	ZFR	ENSG00000056097
chr5	32364163	32364193	reverse_readgroup_336176	16	-	459	7	2	6	0	0.055	0	0	UTR3	ZFR	ENSG00000056097
chr5	32365374	32365405	reverse_readgroup_336177	6	-	186	7	1	4	0	0.14	0	0	intron	ZFR	ENSG00000056097
chr5	32365461	32365498	reverse_readgroup_336178	18	-	637	7	2	7	0	0.091	0	0	intron	ZFR	ENSG00000056097
chr5	32365926	32365959	reverse_readgroup_336179	7	-	219	5	2	3	0	0.016	0	0	intron	ZFR	ENSG00000056097
chr5	32366134	32366168	reverse_readgroup_336180	12	-	386	8	3	5	0	0.005	0	0	intron	ZFR	ENSG00000056097
chr5	32366210	32366233	reverse_readgroup_336181	5	-	115	2	0	2	0.005	0.903	0.005	0.006	intron	ZFR	ENSG00000056097
chr5	32368077	32368108	reverse_readgroup_336182	6	-	184	3	7	1	0.001	0	0.001	0.001	intron	ZFR	ENSG00000056097
chr5	32369051	32369064	reverse_readgroup_336184	5	-	65	3	0	2	0	0.944	0	0	intron	ZFR	ENSG00000056097
chr5	32369136	32369168	reverse_readgroup_336185	19	-	607	13	2	6	0	0.085	0	0	intron	ZFR	ENSG00000056097
chr5	32370293	32370332	reverse_readgroup_336187	5	-	199	4	1	2	0	0.148	0	0	intron	ZFR	ENSG00000056097
chr5	32371338	32371374	reverse_readgroup_336188	21	-	731	10	4	5	0	0.004	0	0	intron	ZFR	ENSG00000056097
chr5	32371567	32371592	reverse_readgroup_336189	12	-	300	6	0	5	0	0.766	0	0	intron	ZFR	ENSG00000056097
chr5	32371811	32371839	reverse_readgroup_336190	13	-	354	10	0	7	0	0.73	0	0	intron	ZFR	ENSG00000056097
chr5	32371843	32371876	reverse_readgroup_336191	33	-	1043	19	2	7	0	0.17	0	0	intron	ZFR	ENSG00000056097
chr5	32371925	32371967	reverse_readgroup_336192	9	-	327	4	0	4	0	0.748	0	0	intron	ZFR	ENSG00000056097
chr5	32372080	32372098	reverse_readgroup_336193	6	-	107	2	0	2	0.004	0.909	0.004	0.005	intron	ZFR	ENSG00000056097
chr5	32372214	32372236	reverse_readgroup_336194	5	-	110	2	1	2	0.004	0.089	0.004	0.005	intron	ZFR	ENSG00000056097
chr5	32372267	32372294	reverse_readgroup_336195	7	-	181	2	0	2	0.011	0.851	0.012	0.014	intron	ZFR	ENSG00000056097
chr5	32372941	32372972	reverse_readgroup_336196	7	-	195	6	0	5	0	0.841	0	0	intron	ZFR	ENSG00000056097
chr5	32373391	32373421	reverse_readgroup_336197	12	-	338	11	3	6	0	0.003	0	0	intron	ZFR	ENSG00000056097
chr5	32373429	32373455	reverse_readgroup_336198	12	-	312	10	0	4	0	0.758	0	0	intron	ZFR	ENSG00000056097
chr5	32373566	32373616	reverse_readgroup_336199	7	-	913	33	2	11	0	0.146	0	0	intron	ZFR	ENSG00000056097
chr5	32373616	32373655	reverse_readgroup_336200	72	-	2425	73	15	16	0	0	0	0	intron	ZFR	ENSG00000056097
chr5	32373789	32373821	reverse_readgroup_336201	15	-	480	8	2	6	0	0.059	0	0	intron	ZFR	ENSG00000056097
chr5	32374751	32374791	reverse_readgroup_336202	13.5	-	477	13	1	8	0	0.278	0	0	intron	ZFR	ENSG00000056097
chr5	32374845	32374880	reverse_readgroup_336203	14	-	469	7	2	5	0	0.057	0	0	intron	ZFR	ENSG00000056097
chr5	32375175	32375202	reverse_readgroup_336204	7	-	179	4	0	2	0	0.853	0	0	intron	ZFR	ENSG00000056097
chr5	32375224	32375245	reverse_readgroup_336205	6	-	126	3	0	3	0	0.894	0	0	intron	ZFR	ENSG00000056097
chr5	32376314	32376344	reverse_readgroup_336206	10	-	282	8	9	4	0	0	0	0	intron	ZFR	ENSG00000056097
chr5	32376659	32376692	reverse_readgroup_336207	28	-	776	19	3	12	0	0.027	0	0	intron	ZFR	ENSG00000056097
chr5	32377591	32377615	reverse_readgroup_336208	8	-	192	5	1	3	0	0.144	0	0	intron	ZFR	ENSG00000056097
chr5	32377688	32377715	reverse_readgroup_336209	7	-	189	5	0	2	0	0.845	0	0	intron	ZFR	ENSG00000056097
chr5	32378009	32378049	reverse_readgroup_336210	11	-	332	8	1	6	0	0.22	0	0	intron	ZFR	ENSG00000056097
chr5	32378193	32378229	reverse_readgroup_336211	31	-	881	27	0	8	0	0.457	0	0	intron	ZFR	ENSG00000056097
chr5	32378396	32378426	reverse_readgroup_336212	7	-	207	5	1	5	0	0.153	0	0	intron	ZFR	ENSG00000056097
chr5	32378472	32378500	reverse_readgroup_336213	9	-	247	4	5	3	0	0	0	0	intron	ZFR	ENSG00000056097
chr5	32378692	32378729	reverse_readgroup_336214	7	-	247	5	0	5	0	0.803	0	0	intron	ZFR	ENSG00000056097
chr5	32378977	32379003	reverse_readgroup_336215	10.5	-	270	7	0	3	0	0.787	0	0	intron	ZFR	ENSG00000056097
chr5	32379668	32379693	reverse_readgroup_336216	8	-	197	3	3	3	0.001	0.001	0.001	0.001	intron	ZFR	ENSG00000056097
chr5	32379740	32379785	reverse_readgroup_336217	15	-	659	8	2	7	0	0.096	0	0	intron	ZFR	ENSG00000056097
chr5	32379886	32379915	reverse_readgroup_336218	13	-	375	8	0	6	0	0.716	0	0	intron	ZFR	ENSG00000056097
chr5	32379948	32379974	reverse_readgroup_336219	7	-	182	5	0	4	0	0.851	0	0	intron	ZFR	ENSG00000056097
chr5	32380033	32380068	reverse_readgroup_336220	12	-	388	10	1	7	0	0.244	0	0	intron	ZFR	ENSG00000056097
chr5	32380088	32380125	reverse_readgroup_336221	6	-	244	6	2	3	0	0.019	0	0	CDS	ZFR	ENSG00000056097
chr5	32380354	32380379	reverse_readgroup_336222	8	-	200	7	0	5	0	0.837	0	0	intron	ZFR	ENSG00000056097
chr5	32380385	32380409	reverse_readgroup_336223	6	-	142	2	3	1	0.007	0	0.007	0.008	intron	ZFR	ENSG00000056097
chr5	32380569	32380596	reverse_readgroup_336224	10	-	261	8	2	3	0	0.021	0	0	intron	ZFR	ENSG00000056097
chr5	32380609	32380640	reverse_readgroup_336225	18	-	510	6	6	4	0	0	0	0	intron	ZFR	ENSG00000056097
chr5	32381025	32381042	reverse_readgroup_336226	7	-	119	2	1	1	0.005	0.095	0.005	0.006	intron	ZFR	ENSG00000056097
chr5	32381044	32381056	reverse_readgroup_336227	6	-	67	3	1	2	0	0.056	0	0	intron	ZFR	ENSG00000056097
chr5	32381149	32381172	reverse_readgroup_336228	8	-	172	3	1	2	0.001	0.131	0.001	0.001	intron	ZFR	ENSG00000056097
chr5	32381397	32381424	reverse_readgroup_336229	13	-	351	14	1	5	0	0.228	0	0	intron	ZFR	ENSG00000056097
chr5	32381539	32381568	reverse_readgroup_336230	79	-	2271	53	3	13	0	0.182	0	0	intron	ZFR	ENSG00000056097
chr5	32381815	32381851	reverse_readgroup_336231	9	-	358	8	0	4	0	0.727	0	0	intron	ZFR	ENSG00000056097
chr5	32382557	32382587	reverse_readgroup_336232	5	-	150	4	2	3	0	0.008	0	0	intron	ZFR	ENSG00000056097
chr5	32383551	32383583	reverse_readgroup_336233	12	-	377	11	3	7	0	0.004	0	0	intron	ZFR	ENSG00000056097
chr5	32383703	32383730	reverse_readgroup_336234	6	-	159	5	0	4	0	0.868	0	0	intron	ZFR	ENSG00000056097
chr5	32383808	32383840	reverse_readgroup_336235	8	-	253	4	2	2	0	0.02	0	0	intron	ZFR	ENSG00000056097
chr5	32384094	32384124	reverse_readgroup_336236	9	-	230	5	3	4	0	0.001	0	0	intron	ZFR	ENSG00000056097
chr5	32384371	32384390	reverse_readgroup_336237	9	-	156	2	1	2	0.008	0.121	0.009	0.011	intron	ZFR	ENSG00000056097
chr5	32384391	32384408	reverse_readgroup_336238	6	-	102	3	1	2	0	0.083	0	0	intron	ZFR	ENSG00000056097
chr5	32384545	32384575	reverse_readgroup_336239	14	-	420	14	2	7	0	0.048	0	0	intron	ZFR	ENSG00000056097
chr5	32384735	32384766	reverse_readgroup_336240	5	-	155	5	0	4	0	0.871	0	0	intron	ZFR	ENSG00000056097
chr5	32385025	32385053	reverse_readgroup_336241	12	-	343	8	7	3	0	0	0	0	intron	ZFR	ENSG00000056097
chr5	32385298	32385320	reverse_readgroup_336242	7	-	152	2	2	2	0.008	0.008	0.008	0.009	intron	ZFR	ENSG00000056097
chr5	32385443	32385472	reverse_readgroup_336243	7	-	213	5	4	3	0	0	0	0	intron	ZFR	ENSG00000056097
chr5	32385530	32385565	reverse_readgroup_336244	28	-	925	19	4	8	0	0.008	0	0	CDS	ZFR	ENSG00000056097
chr5	32386436	32386467	reverse_readgroup_336245	22	-	680	16	0	6	0	0.546	0	0	intron	ZFR	ENSG00000056097
chr5	32387962	32387993	reverse_readgroup_336247	23	-	712	14	1	7	0	0.336	0	0	intron	ZFR	ENSG00000056097
chr5	32388544	32388574	reverse_readgroup_336248	8	-	223	5	2	4	0	0.016	0	0	CDS	ZFR	ENSG00000056097
chr5	32388604	32388632	reverse_readgroup_336249	8	-	214	7	2	5	0	0.015	0	0	CDS	ZFR	ENSG00000056097
chr5	32389312	32389340	reverse_readgroup_336250	9	-	245	6	0	5	0	0.804	0	0	intron	ZFR	ENSG00000056097
chr5	32389807	32389842	reverse_readgroup_336251	10	-	339	3	1	2	0.003	0.223	0.004	0.005	intron	ZFR	ENSG00000056097
chr5	32390308	32390342	reverse_readgroup_336252	11	-	323	7	2	5	0	0.031	0	0	CDS	ZFR	ENSG00000056097
chr5	32390507	32390535	reverse_readgroup_336253	6	-	159	4	0	2	0	0.868	0	0	intron	ZFR	ENSG00000056097
chr5	32390638	32390655	reverse_readgroup_336254	5	-	85	1	0	1	0.07	0.927	0.073	0.079	intron	ZFR	ENSG00000056097
chr5	32390657	32390669	reverse_readgroup_336255	5	-	60	1	0	1	0.051	0.948	0.052	0.058	intron	ZFR	ENSG00000056097
chr5	32390906	32390937	reverse_readgroup_336256	12	-	369	9	2	5	0	0.039	0	0	intron	ZFR	ENSG00000056097
chr5	32391528	32391573	reverse_readgroup_336257	7	-	327	1	2	1	0.217	0.032	0.252	0.254	intron	ZFR	ENSG00000056097
chr5	32391596	32391624	reverse_readgroup_336258	9	-	215	5	1	5	0	0.158	0	0	intron	ZFR	ENSG00000056097
chr5	32391808	32391845	reverse_readgroup_336259	9	-	300	5	2	3	0	0.027	0	0	intron	ZFR	ENSG00000056097
chr5	32392280	32392307	reverse_readgroup_336260	5	-	135	3	0	2	0	0.887	0	0	intron	ZFR	ENSG00000056097
chr5	32392386	32392408	reverse_readgroup_336261	5	-	110	1	2	1	0.089	0.004	0.093	0.099	intron	ZFR	ENSG00000056097
chr5	32392419	32392469	reverse_readgroup_336262	9	-	470	10	0	7	0	0.658	0	0	intron	ZFR	ENSG00000056097
chr5	32392589	32392616	reverse_readgroup_336263	19	-	512	16	0	7	0	0.634	0	0	intron	ZFR	ENSG00000056097
chr5	32393200	32393243	reverse_readgroup_336266	8	-	323	7	2	4	0	0.031	0	0	intron	ZFR	ENSG00000056097
chr5	32393914	32393942	reverse_readgroup_336267	11.5	-	314	6	2	3	0	0.029	0	0	intron	ZFR	ENSG00000056097
chr5	32393977	32394004	reverse_readgroup_336268	12	-	322	7	3	6	0	0.003	0	0	intron	ZFR	ENSG00000056097
chr5	32394577	32394611	reverse_readgroup_336270	30	-	821	14	11	5	0	0	0	0	intron	ZFR	ENSG00000056097
chr5	32394633	32394657	reverse_readgroup_336271	9	-	206	3	4	3	0.001	0	0.001	0.001	intron	ZFR	ENSG00000056097
chr5	32394670	32394700	reverse_readgroup_336272	18	-	532	12	3	7	0	0.011	0	0	intron	ZFR	ENSG00000056097
chr5	32395034	32395062	reverse_readgroup_336273	10	-	274	7	2	4	0	0.023	0	0	intron	ZFR	ENSG00000056097
chr5	32395475	32395506	reverse_readgroup_336274	11	-	340	9	1	5	0	0.223	0	0	intron	ZFR	ENSG00000056097
chr5	32395727	32395738	reverse_readgroup_336276	6	-	63	1	0	1	0.053	0.946	0.054	0.06	intron	ZFR	ENSG00000056097
chr5	32395751	32395779	reverse_readgroup_336277	11	-	318	4	0	3	0	0.754	0	0	intron	ZFR	ENSG00000056097
chr5	32396887	32396917	reverse_readgroup_336278	6	-	179	7	1	6	0	0.136	0	0	intron	ZFR	ENSG00000056097
chr5	32397254	32397304	reverse_readgroup_336279	8	-	390	9	5	5	0	0	0	0	CDS	ZFR	ENSG00000056097
chr5	32397304	32397316	reverse_readgroup_336280	6	-	72	4	0	3	0	0.938	0	0	CDS	ZFR	ENSG00000056097
chr5	32399388	32399401	reverse_readgroup_336282	6	-	76	1	1	1	0.063	0.063	0.065	0.071	intron	ZFR	ENSG00000056097
chr5	32399693	32399728	reverse_readgroup_336283	9	-	313	1	2	1	0.211	0.029	0.243	0.245	intron	ZFR	ENSG00000056097
chr5	32401362	32401397	reverse_readgroup_336284	8	-	268	6	3	4	0	0.002	0	0	intron	ZFR	ENSG00000056097
chr5	32401400	32401416	reverse_readgroup_336285	6	-	96	2	0	2	0.003	0.918	0.003	0.004	intron	ZFR	ENSG00000056097
chr5	32401614	32401627	reverse_readgroup_336286	5	-	65	1	1	1	0.055	0.055	0.056	0.062	intron	ZFR	ENSG00000056097
chr5	32401907	32401938	reverse_readgroup_336287	27	-	821	22	6	8	0	0	0	0	intron	ZFR	ENSG00000056097
chr5	32401981	32402006	reverse_readgroup_336288	17	-	421	10	2	5	0	0.048	0	0	intron	ZFR	ENSG00000056097
chr5	32402232	32402264	reverse_readgroup_336289	8	-	232	6	0	4	0	0.814	0	0	intron	ZFR	ENSG00000056097
chr5	32402365	32402383	reverse_readgroup_336290	5	-	90	2	0	1	0.003	0.923	0.003	0.004	intron	ZFR	ENSG00000056097
chr5	32402628	32402659	reverse_readgroup_336291	6	-	179	3	0	3	0.001	0.853	0.001	0.001	intron	ZFR	ENSG00000056097
chr5	32402819	32402847	reverse_readgroup_336292	22	-	612	14	9	8	0	0	0	0	intron	ZFR	ENSG00000056097
chr5	32402932	32402954	reverse_readgroup_336293	5	-	110	4	0	3	0	0.907	0	0	intron	ZFR	ENSG00000056097
chr5	32403108	32403136	reverse_readgroup_336294	39	-	1079	20	16	6	0	0	0	0	CDS	ZFR	ENSG00000056097
chr5	32403298	32403312	reverse_readgroup_336295	5	-	70	1	0	1	0.059	0.94	0.06	0.066	CDS	ZFR	ENSG00000056097
chr5	32403677	32403703	reverse_readgroup_336296	9	-	232	6	2	3	0	0.017	0	0	intron	ZFR	ENSG00000056097
chr5	32403835	32403864	reverse_readgroup_336297	7	-	199	2	0	2	0.013	0.838	0.014	0.016	intron	ZFR	ENSG00000056097
chr5	32403986	32404011	reverse_readgroup_336298	10	-	249	5	4	3	0	0	0	0	CDS	ZFR	ENSG00000056097
chr5	32404208	32404228	reverse_readgroup_336299	5	-	100	2	0	1	0.004	0.915	0.004	0.005	intron	ZFR	ENSG00000056097
chr5	32404720	32404748	reverse_readgroup_336300	9	-	213	4	1	3	0	0.157	0	0	intron	ZFR	ENSG00000056097
chr5	32405807	32405835	reverse_readgroup_336301	10	-	258	5	2	3	0	0.021	0	0	intron	ZFR	ENSG00000056097
chr5	32405961	32405981	reverse_readgroup_336304	5	-	100	3	0	2	0	0.915	0	0	intron	ZFR	ENSG00000056097
chr5	32406114	32406135	reverse_readgroup_336305	5	-	105	4	1	3	0	0.085	0	0	intron	ZFR	ENSG00000056097
chr5	32406229	32406245	reverse_readgroup_336306	5	-	80	1	1	1	0.066	0.066	0.069	0.075	intron	ZFR	ENSG00000056097
chr5	32406388	32406419	reverse_readgroup_336307	7	-	214	5	1	5	0	0.157	0	0	intron	ZFR	ENSG00000056097
chr5	32406836	32406886	reverse_readgroup_336308	8	-	462	9	4	4	0	0.001	0	0	CDS	ZFR	ENSG00000056097
chr5	32406886	32406925	reverse_readgroup_336309	7	-	271	5	3	3	0	0.002	0	0	CDS	ZFR	ENSG00000056097
chr5	32406942	32406989	reverse_readgroup_336310	44	-	1757	25	11	7	0	0	0	0	CDS	ZFR	ENSG00000056097
chr5	32407667	32407692	reverse_readgroup_336311	5	-	125	2	1	2	0.006	0.099	0.006	0.007	intron	ZFR	ENSG00000056097
chr5	32407974	32408008	reverse_readgroup_336312	6	-	196	4	1	3	0	0.146	0	0	intron	ZFR	ENSG00000056097
chr5	32408150	32408178	reverse_readgroup_336313	12	-	336	9	0	5	0	0.742	0	0	intron	ZFR	ENSG00000056097
chr5	32408220	32408254	reverse_readgroup_336314	15	-	499	13	1	6	0	0.285	0	0	intron	ZFR	ENSG00000056097
chr5	32408304	32408328	reverse_readgroup_336315	6	-	143	1	0	1	0.112	0.881	0.119	0.124	intron	ZFR	ENSG00000056097
chr5	32408481	32408507	reverse_readgroup_336316	8	-	207	3	1	1	0.001	0.153	0.001	0.001	intron	ZFR	ENSG00000056097
chr5	32411953	32411985	reverse_readgroup_336318	9	-	268	7	2	5	0	0.022	0	0	intron	ZFR	ENSG00000056097
chr5	32411987	32412012	reverse_readgroup_336319	11	-	268	2	5	2	0.022	0	0.024	0.027	intron	ZFR	ENSG00000056097
chr5	32412332	32412351	reverse_readgroup_336321	5	-	95	4	0	3	0	0.919	0	0	intron	ZFR	ENSG00000056097
chr5	32412581	32412609	reverse_readgroup_336322	12	-	334	10	3	5	0	0.003	0	0	intron	ZFR	ENSG00000056097
chr5	32412798	32412829	reverse_readgroup_336323	9	-	279	7	0	4	0	0.78	0	0	intron	ZFR	ENSG00000056097
chr5	32413247	32413271	reverse_readgroup_336324	15	-	354	8	0	5	0	0.73	0	0	intron	ZFR	ENSG00000056097
chr5	32413493	32413533	reverse_readgroup_336325	5	-	215	6	0	2	0	0.826	0	0	intron	ZFR	ENSG00000056097
chr5	32414431	32414449	reverse_readgroup_336326	5	-	90	5	0	3	0	0.923	0	0	intron	ZFR	ENSG00000056097
chr5	32414777	32414804	reverse_readgroup_336327	15	-	385	2	0	2	0.042	0.71	0.047	0.053	intron	ZFR	ENSG00000056097
chr5	32414983	32415001	reverse_readgroup_336328	6	-	100	1	0	1	0.081	0.915	0.085	0.091	CDS	ZFR	ENSG00000056097
chr5	32415005	32415040	reverse_readgroup_336329	12	-	401	7	1	5	0	0.25	0	0	CDS	ZFR	ENSG00000056097
chr5	32415052	32415093	reverse_readgroup_336330	49	-	1443	31	5	10	0	0.008	0	0	CDS	ZFR	ENSG00000056097
chr5	32416769	32416792	reverse_readgroup_336331	6	-	138	2	0	2	0.007	0.884	0.007	0.008	intron	ZFR	ENSG00000056097
chr5	32417039	32417084	reverse_readgroup_336332	51	-	1540	2	19	1	0.238	0	0.398	0.399	intron	ZFR	ENSG00000056097
chr5	32417534	32417564	reverse_readgroup_336333	9	-	257	6	2	4	0	0.021	0	0	intron	ZFR	ENSG00000056097
chr5	32417651	32417701	reverse_readgroup_336334	21	-	890	17	4	6	0	0.007	0	0	CDS	ZFR	ENSG00000056097
chr5	32418354	32418385	reverse_readgroup_336335	22	-	666	13	9	7	0	0	0	0	intron	ZFR	ENSG00000056097
chr5	32418911	32418934	reverse_readgroup_336336	6	-	138	2	1	2	0.007	0.109	0.007	0.008	intron	ZFR	ENSG00000056097
chr5	32418979	32419011	reverse_readgroup_336337	23	-	722	17	8	6	0	0	0	0	intron	ZFR	ENSG00000056097
chr5	32419019	32419056	reverse_readgroup_336338	9	-	315	8	4	5	0	0	0	0	intron	ZFR	ENSG00000056097
chr5	32419064	32419091	reverse_readgroup_336339	9	-	243	10	1	7	0	0.174	0	0	intron	ZFR	ENSG00000056097
chr5	32419294	32419322	reverse_readgroup_336340	29	-	795	23	5	8	0	0.001	0	0	intron	ZFR	ENSG00000056097
chr5	32419999	32420041	reverse_readgroup_336341	8	-	353	5	5	2	0	0	0	0	CDS	ZFR	ENSG00000056097
chr5	32420059	32420092	reverse_readgroup_336342	12	-	365	7	3	5	0	0.004	0	0	CDS	ZFR	ENSG00000056097
chr5	32420622	32420650	reverse_readgroup_336343	6	-	165	2	2	1	0.009	0.009	0.01	0.012	intron	ZFR	ENSG00000056097
chr5	32420855	32420887	reverse_readgroup_336344	7	-	212	4	2	4	0	0.015	0	0	intron	ZFR	ENSG00000056097
chr5	32421219	32421240	reverse_readgroup_336345	6	-	126	5	0	3	0	0.894	0	0	intron	ZFR	ENSG00000056097
chr5	32421251	32421268	reverse_readgroup_336346	5	-	85	1	0	1	0.07	0.927	0.073	0.079	intron	ZFR	ENSG00000056097
chr5	32421290	32421314	reverse_readgroup_336348	5	-	131	3	0	2	0	0.89	0	0	intron	ZFR	ENSG00000056097
chr5	32421315	32421332	reverse_readgroup_336349	6	-	101	1	0	1	0.082	0.914	0.086	0.092	intron	ZFR	ENSG00000056097
chr5	32421403	32421453	reverse_readgroup_336350	21	-	824	13	0	8	0	0.481	0	0	intron	ZFR	ENSG00000056097
chr5	32421453	32421469	reverse_readgroup_336351	6	-	94	3	0	2	0	0.92	0	0	intron	ZFR	ENSG00000056097
chr5	32421480	32421530	reverse_readgroup_336352	9	-	558	10	3	7	0	0.012	0	0	intron	ZFR	ENSG00000056097
chr5	32421530	32421580	reverse_readgroup_336353	13	-	596	12	6	6	0	0	0	0	intron	ZFR	ENSG00000056097
chr5	32421602	32421629	reverse_readgroup_336354	6	-	157	7	0	3	0	0.87	0	0	intron	ZFR	ENSG00000056097
chr5	32421661	32421692	reverse_readgroup_336355	8	-	231	4	5	3	0	0	0	0	intron	ZFR	ENSG00000056097
chr5	32421775	32421816	reverse_readgroup_336356	11	-	540	11	5	5	0	0	0	0	intron	ZFR	ENSG00000056097
chr5	32421949	32421965	reverse_readgroup_336357	5	-	80	3	0	1	0	0.931	0	0	intron	ZFR	ENSG00000056097
chr5	32422015	32422042	reverse_readgroup_336358	6	-	162	5	1	4	0	0.125	0	0	intron	ZFR	ENSG00000056097
chr5	32422059	32422087	reverse_readgroup_336359	25	-	698	19	3	8	0	0.021	0	0	intron	ZFR	ENSG00000056097
chr5	32422098	32422135	reverse_readgroup_336360	8	-	310	10	0	5	0	0.759	0	0	intron	ZFR	ENSG00000056097
chr5	32422151	32422185	reverse_readgroup_336361	13	-	402	9	6	6	0	0	0	0	intron	ZFR	ENSG00000056097
chr5	32422360	32422395	reverse_readgroup_336362	27	-	802	20	6	10	0	0	0	0	intron	ZFR	ENSG00000056097
chr5	32422942	32422966	reverse_readgroup_336363	5	-	120	1	1	1	0.096	0.096	0.101	0.107	intron	ZFR	ENSG00000056097
chr5	32422981	32423006	reverse_readgroup_336364	8	-	200	6	0	4	0	0.837	0	0	intron	ZFR	ENSG00000056097
chr5	32423426	32423455	reverse_readgroup_336365	6	-	174	3	1	2	0.001	0.133	0.001	0.001	intron	ZFR	ENSG00000056097
chr5	32423526	32423576	reverse_readgroup_336366	12	-	499	10	1	7	0	0.285	0	0	intron	ZFR	ENSG00000056097
chr5	32423645	32423680	reverse_readgroup_336367	7	-	230	2	4	2	0.017	0	0.018	0.02	intron	ZFR	ENSG00000056097
chr5	32423855	32423905	reverse_readgroup_336368	16	-	1065	24	7	9	0	0	0	0	intron	ZFR	ENSG00000056097
chr5	32423905	32423926	reverse_readgroup_336369	32	-	477	4	0	2	0.001	0.654	0.001	0.001	intron	ZFR	ENSG00000056097
chr5	32424109	32424147	reverse_readgroup_336370	10	-	386	6	4	5	0	0	0	0	intron	ZFR	ENSG00000056097
chr5	32424207	32424237	reverse_readgroup_336371	12	-	365	10	1	6	0	0.235	0	0	intron	ZFR	ENSG00000056097
chr5	32424240	32424268	reverse_readgroup_336372	19	-	501	8	1	5	0	0.285	0	0	intron	ZFR	ENSG00000056097
chr5	32424435	32424466	reverse_readgroup_336373	10	-	308	2	6	1	0.029	0	0.031	0.035	intron	ZFR	ENSG00000056097
chr5	32424490	32424518	reverse_readgroup_336374	9	-	250	7	0	3	0	0.801	0	0	intron	ZFR	ENSG00000056097
chr5	32424594	32424621	reverse_readgroup_336375	8	-	203	6	0	4	0	0.835	0	0	intron	ZFR	ENSG00000056097
chr5	32424638	32424680	reverse_readgroup_336376	36	-	1074	19	10	13	0	0	0	0	intron	ZFR	ENSG00000056097
chr5	32424706	32424756	reverse_readgroup_336377	18	-	1590	41	3	13	0	0.115	0	0	intron	ZFR	ENSG00000056097
chr5	32424756	32424790	reverse_readgroup_336378	28.5	-	1159	34	8	9	0	0	0	0	intron	ZFR	ENSG00000056097
chr5	32424816	32424848	reverse_readgroup_336379	25	-	755	26	5	10	0	0.001	0	0	intron	ZFR	ENSG00000056097
chr5	32424864	32424914	reverse_readgroup_336380	19	-	711	11	2	7	0	0.106	0	0	intron	ZFR	ENSG00000056097
chr5	32424914	32424929	reverse_readgroup_336381	14	-	221	4	1	3	0	0.161	0	0	intron	ZFR	ENSG00000056097
chr5	32424974	32425013	reverse_readgroup_336382	12	-	448	9	2	5	0	0.053	0	0	intron	ZFR	ENSG00000056097
chr5	32425032	32425065	reverse_readgroup_336383	21	-	687	17	3	10	0	0.021	0	0	intron	ZFR	ENSG00000056097
chr5	32425081	32425131	reverse_readgroup_336384	113	-	3415	94	15	13	0	0	0	0	intron	ZFR	ENSG00000056097
chr5	32425158	32425193	reverse_readgroup_336385	65	-	2209	50	7	13	0	0.003	0	0	intron	ZFR	ENSG00000056097
chr5	32425431	32425459	reverse_readgroup_336386	10	-	280	11	0	7	0	0.78	0	0	intron	ZFR	ENSG00000056097
chr5	32425503	32425535	reverse_readgroup_336387	12	-	361	1	19	1	0.233	0	0.275	0.277	intron	ZFR	ENSG00000056097
chr5	32425830	32425863	reverse_readgroup_336388	7	-	241	7	2	5	0	0.019	0	0	intron	ZFR	ENSG00000056097
chr5	32425880	32425907	reverse_readgroup_336389	6	-	152	3	0	3	0	0.874	0	0	intron	ZFR	ENSG00000056097
chr5	32426085	32426115	reverse_readgroup_336390	60	-	1779	45	8	14	0	0	0	0	intron	ZFR	ENSG00000056097
chr5	32426120	32426156	reverse_readgroup_336391	10	-	352	4	1	4	0	0.229	0	0	intron	ZFR	ENSG00000056097
chr5	32426192	32426216	reverse_readgroup_336392	5	-	120	1	0	1	0.096	0.899	0.101	0.107	intron	ZFR	ENSG00000056097
chr5	32426311	32426329	reverse_readgroup_336393	7	-	126	1	0	1	0.1	0.894	0.106	0.111	intron	ZFR	ENSG00000056097
chr5	32426376	32426407	reverse_readgroup_336394	48	-	1449	15	21	5	0	0	0	0	intron	ZFR	ENSG00000056097
chr5	32426439	32426463	reverse_readgroup_336395	7	-	148	3	1	2	0	0.115	0	0	intron	ZFR	ENSG00000056097
chr5	32426792	32426816	reverse_readgroup_336396	6	-	140	1	3	1	0.11	0	0.117	0.122	intron	ZFR	ENSG00000056097
chr5	32427540	32427574	reverse_readgroup_336398	8	-	248	4	1	3	0	0.177	0	0	intron	ZFR	ENSG00000056097
chr5	32427594	32427622	reverse_readgroup_336399	10	-	267	2	1	2	0.022	0.187	0.024	0.027	intron	ZFR	ENSG00000056097
chr5	32427649	32427677	reverse_readgroup_336400	9	-	239	4	1	4	0	0.172	0	0	intron	ZFR	ENSG00000056097
chr5	32427701	32427714	reverse_readgroup_336401	5	-	65	1	0	1	0.055	0.944	0.056	0.062	intron	ZFR	ENSG00000056097
chr5	32427735	32427771	reverse_readgroup_336402	6	-	227	4	3	4	0	0.001	0	0	intron	ZFR	ENSG00000056097
chr5	32427781	32427814	reverse_readgroup_336403	52	-	1654	30	10	8	0	0	0	0	intron	ZFR	ENSG00000056097
chr5	32428045	32428077	reverse_readgroup_336404	9	-	276	3	5	3	0.002	0	0.002	0.003	intron	ZFR	ENSG00000056097
chr5	32429434	32429459	reverse_readgroup_336405	6	-	148	3	1	3	0	0.115	0	0	intron	ZFR	ENSG00000056097
chr5	32429547	32429564	reverse_readgroup_336406	5	-	85	1	0	1	0.07	0.927	0.073	0.079	intron	ZFR	ENSG00000056097
chr5	32430042	32430060	reverse_readgroup_336407	5	-	90	1	1	1	0.074	0.074	0.077	0.083	intron	ZFR	ENSG00000056097
chr5	32430295	32430326	reverse_readgroup_336409	13	-	363	7	4	5	0	0	0	0	intron	ZFR	ENSG00000056097
chr5	32430372	32430404	reverse_readgroup_336410	9	-	286	3	1	3	0.002	0.197	0.002	0.003	intron	ZFR	ENSG00000056097
chr5	32430459	32430487	reverse_readgroup_336411	36	-	1008	31	3	13	0	0.049	0	0	intron	ZFR	ENSG00000056097
chr5	32430523	32430573	reverse_readgroup_336412	7	-	912	24	2	13	0	0.146	0	0	intron	ZFR	ENSG00000056097
chr5	32430660	32430678	reverse_readgroup_336413	5	-	90	2	0	2	0.003	0.923	0.003	0.004	intron	ZFR	ENSG00000056097
chr5	32430713	32430733	reverse_readgroup_336414	5	-	100	4	0	2	0	0.915	0	0	intron	ZFR	ENSG00000056097
chr5	32430735	32430785	reverse_readgroup_336415	61.5	-	2110	25	18	12	0	0	0	0	intron	ZFR	ENSG00000056097
chr5	32431141	32431163	reverse_readgroup_336416	8	-	176	2	0	1	0.01	0.855	0.011	0.013	intron	ZFR	ENSG00000056097
chr5	32431185	32431213	reverse_readgroup_336417	20	-	550	10	10	9	0	0	0	0	intron	ZFR	ENSG00000056097
chr5	32431257	32431280	reverse_readgroup_336418	5	-	115	1	3	1	0.092	0	0.097	0.103	intron	ZFR	ENSG00000056097
chr5	32431314	32431364	reverse_readgroup_336419	9	-	445	9	5	7	0	0	0	0	intron	ZFR	ENSG00000056097
chr5	32431364	32431380	reverse_readgroup_336420	8	-	132	6	0	5	0	0.889	0	0	intron	ZFR	ENSG00000056097
chr5	32431387	32431413	reverse_readgroup_336421	12	-	298	8	0	4	0	0.767	0	0	intron	ZFR	ENSG00000056097
chr5	32431457	32431495	reverse_readgroup_336422	22	-	689	18	2	10	0	0.102	0	0	intron	ZFR	ENSG00000056097
chr5	32431569	32431605	reverse_readgroup_336423	6.5	-	247	5	0	5	0	0.803	0	0	intron	ZFR	ENSG00000056097
chr5	32431729	32431763	reverse_readgroup_336424	12	-	430	13	4	9	0	0.001	0	0	intron	ZFR	ENSG00000056097
chr5	32431878	32431915	reverse_readgroup_336425	18	-	647	11	0	7	0	0.562	0	0	intron	ZFR	ENSG00000056097
chr5	32432674	32432702	reverse_readgroup_336426	43	-	1194	24	12	7	0	0	0	0	intron	ZFR	ENSG00000056097
chr5	32432703	32432739	reverse_readgroup_336427	30	-	995	22	10	10	0	0	0	0	intron	ZFR	ENSG00000056097
chr5	32433259	32433297	reverse_readgroup_336428	81	-	3021	54	8	18	0	0.005	0	0	intron	ZFR	ENSG00000056097
chr5	32433316	32433354	reverse_readgroup_336429	14	-	483	6	4	5	0	0.001	0	0	intron	ZFR	ENSG00000056097
chr5	32433639	32433671	reverse_readgroup_336430	8	-	250	6	0	4	0	0.801	0	0	intron	ZFR	ENSG00000056097
chr5	32434207	32434242	reverse_readgroup_336431	25	-	723	16	3	4	0	0.023	0	0	intron	ZFR	ENSG00000056097
chr5	32434358	32434385	reverse_readgroup_336432	15	-	393	6	17	2	0	0	0	0	intron	ZFR	ENSG00000056097
chr5	32434514	32434536	reverse_readgroup_336433	6	-	132	2	0	1	0.006	0.889	0.006	0.007	intron	ZFR	ENSG00000056097
chr5	32434632	32434680	reverse_readgroup_336434	9	-	526	9	2	7	0	0.069	0	0	intron	ZFR	ENSG00000056097
chr5	32434683	32434712	reverse_readgroup_336435	20	-	573	14	8	5	0	0	0	0	intron	ZFR	ENSG00000056097
chr5	32434738	32434765	reverse_readgroup_336436	21	-	566	16	3	9	0	0.013	0	0	intron	ZFR	ENSG00000056097
chr5	32434785	32434800	reverse_readgroup_336437	5	-	75	1	1	1	0.062	0.062	0.065	0.071	intron	ZFR	ENSG00000056097
chr5	32434882	32434905	reverse_readgroup_336438	6	-	147	3	3	3	0	0	0	0	intron	ZFR	ENSG00000056097
chr5	32435069	32435097	reverse_readgroup_336439	10	-	279	7	1	5	0	0.194	0	0	intron	ZFR	ENSG00000056097
chr5	32435474	32435504	reverse_readgroup_336440	20	-	529	9	6	6	0	0	0	0	intron	ZFR	ENSG00000056097
chr5	32435534	32435580	reverse_readgroup_336441	11	-	423	9	1	5	0	0.258	0	0	intron	ZFR	ENSG00000056097
chr5	32435635	32435673	reverse_readgroup_336442	11	-	376	5	2	4	0	0.04	0	0	intron	ZFR	ENSG00000056097
chr5	32435771	32435800	reverse_readgroup_336443	5	-	157	3	1	2	0	0.121	0	0	intron	ZFR	ENSG00000056097
chr5	32436102	32436129	reverse_readgroup_336444	6	-	149	5	1	4	0	0.116	0	0	intron	ZFR	ENSG00000056097
chr5	32436564	32436609	reverse_readgroup_336445	59	-	1955	42	12	8	0	0	0	0	intron	ZFR	ENSG00000056097
chr5	32436626	32436662	reverse_readgroup_336446	5	-	195	1	6	1	0.146	0	0.159	0.163	intron	ZFR	ENSG00000056097
chr5	32437225	32437255	reverse_readgroup_336448	5	-	164	3	0	1	0	0.864	0	0	intron	ZFR	ENSG00000056097
chr5	32437260	32437292	reverse_readgroup_336449	8	-	257	3	0	3	0.002	0.796	0.002	0.003	intron	ZFR	ENSG00000056097
chr5	32437329	32437361	reverse_readgroup_336450	28	-	813	21	4	10	0	0.006	0	0	intron	ZFR	ENSG00000056097
chr5	32437482	32437505	reverse_readgroup_336451	5	-	115	4	0	4	0	0.903	0	0	intron	ZFR	ENSG00000056097
chr5	32437574	32437600	reverse_readgroup_336452	5.5	-	143	4	0	3	0	0.881	0	0	intron	ZFR	ENSG00000056097
chr5	32437845	32437874	reverse_readgroup_336453	8	-	211	5	3	3	0	0.001	0	0	intron	ZFR	ENSG00000056097
chr5	32437979	32438029	reverse_readgroup_336454	47.5	-	2434	58	13	16	0	0	0	0	intron	ZFR	ENSG00000056097
chr5	32438733	32438783	reverse_readgroup_336455	20	-	692	11	3	8	0	0.021	0	0	intron	ZFR	ENSG00000056097
chr5	32438783	32438795	reverse_readgroup_336456	7	-	82	3	1	3	0	0.068	0	0	intron	ZFR	ENSG00000056097
chr5	32438817	32438854	reverse_readgroup_336457	40	-	1249	31	6	9	0	0.001	0	0	intron	ZFR	ENSG00000056097
chr5	32438912	32438962	reverse_readgroup_336458	22.5	-	930	22	9	6	0	0	0	0	intron	ZFR	ENSG00000056097
chr5	32439129	32439140	reverse_readgroup_336459	5	-	55	1	0	1	0.047	0.952	0.048	0.054	intron	ZFR	ENSG00000056097
chr5	32439198	32439223	reverse_readgroup_336460	10	-	250	11	0	5	0	0.801	0	0	intron	ZFR	ENSG00000056097
chr5	32439396	32439434	reverse_readgroup_336461	17	-	608	9	0	6	0	0.582	0	0	intron	ZFR	ENSG00000056097
chr5	32439490	32439540	reverse_readgroup_336462	19	-	838	15	10	4	0	0	0	0	intron	ZFR	ENSG00000056097
chr5	32439851	32439886	reverse_readgroup_336463	85	-	2929	53	24	12	0	0	0	0	intron	ZFR	ENSG00000056097
chr5	32439974	32440013	reverse_readgroup_336464	62	-	2024	50	7	15	0	0.002	0	0	intron	ZFR	ENSG00000056097
chr5	32440764	32440798	reverse_readgroup_336465	8	-	261	5	0	4	0	0.793	0	0	intron	ZFR	ENSG00000056097
chr5	32441467	32441491	reverse_readgroup_336466	8	-	188	5	3	4	0	0.001	0	0	intron	ZFR	ENSG00000056097
chr5	32441493	32441532	reverse_readgroup_336467	27	-	795	12	5	8	0	0.001	0	0	intron	ZFR	ENSG00000056097
chr5	32441587	32441620	reverse_readgroup_336468	12	-	362	9	2	7	0	0.038	0	0	intron	ZFR	ENSG00000056097
chr5	32441739	32441769	reverse_readgroup_336470	8	-	230	3	4	3	0.001	0	0.001	0.001	intron	ZFR	ENSG00000056097
chr5	32441953	32441973	reverse_readgroup_336471	5	-	100	2	1	2	0.004	0.081	0.004	0.005	intron	ZFR	ENSG00000056097
chr5	32442016	32442048	reverse_readgroup_336472	7	-	211	2	3	2	0.015	0.001	0.016	0.018	intron	ZFR	ENSG00000056097
chr5	32442216	32442239	reverse_readgroup_336473	6	-	136	2	0	1	0.006	0.886	0.007	0.008	intron	ZFR	ENSG00000056097
chr5	32442273	32442287	reverse_readgroup_336474	5	-	70	3	0	1	0	0.94	0	0	intron	ZFR	ENSG00000056097
chr5	32442339	32442354	reverse_readgroup_336475	5	-	75	2	0	2	0.002	0.935	0.002	0.003	intron	ZFR	ENSG00000056097
chr5	32442761	32442796	reverse_readgroup_336476	20	-	638	7	10	4	0	0	0	0	intron	ZFR	ENSG00000056097
chr5	32442821	32442836	reverse_readgroup_336477	5	-	75	4	0	2	0	0.935	0	0	intron	ZFR	ENSG00000056097
chr5	32442869	32442899	reverse_readgroup_336478	13	-	367	5	3	3	0	0.004	0	0	intron	ZFR	ENSG00000056097
chr5	32443029	32443060	reverse_readgroup_336479	9	-	251	7	8	4	0	0	0	0	intron	ZFR	ENSG00000056097
chr5	32443133	32443157	reverse_readgroup_336480	5	-	131	5	2	4	0	0.006	0	0	intron	ZFR	ENSG00000056097
chr5	32443289	32443311	reverse_readgroup_336481	6	-	131	3	0	2	0	0.89	0	0	intron	ZFR	ENSG00000056097
chr5	32443485	32443518	reverse_readgroup_336482	7	-	224	1	9	1	0.163	0	0.181	0.184	intron	ZFR	ENSG00000056097
chr5	32443557	32443584	reverse_readgroup_336483	5	-	135	4	0	3	0	0.887	0	0	intron	ZFR	ENSG00000056097
chr5	32443938	32443953	reverse_readgroup_336484	5	-	75	2	0	2	0.002	0.935	0.002	0.003	intron	ZFR	ENSG00000056097
chr5	32443957	32443999	reverse_readgroup_336485	6	-	261	1	0	1	0.184	0.793	0.207	0.21	intron	ZFR	ENSG00000056097
chr5	32444621	32444661	reverse_readgroup_336486	8	-	335	6	1	3	0	0.221	0	0	CDS	ZFR	ENSG00000056097
chr5	32585986	32586004	forward_readgroup_367082	5	+	90	2	0	2	0.003	0.923	0.003	0.004	intron	SUB1	ENSG00000113387
chr5	32586351	32586380	forward_readgroup_367083	25	+	721	7	9	4	0	0	0	0	UTR5	SUB1	ENSG00000113387
chr5	32586459	32586485	forward_readgroup_367084	15	+	381	3	4	2	0.005	0	0.005	0.006	UTR5	SUB1	ENSG00000113387
chr5	32586677	32586713	forward_readgroup_367085	11	+	390	9	3	5	0	0.005	0	0	intron	SUB1	ENSG00000113387
chr5	32586893	32586921	forward_readgroup_367087	8	+	216	5	1	4	0	0.159	0	0	intron	SUB1	ENSG00000113387
chr5	32588515	32588527	forward_readgroup_367088	6	+	70	3	0	2	0	0.94	0	0	CDS	SUB1	ENSG00000113387
chr5	32588534	32588545	forward_readgroup_367089	7	+	75	2	0	1	0.002	0.935	0.002	0.003	CDS	SUB1	ENSG00000113387
chr5	32588604	32588647	forward_readgroup_367090	6	+	310	7	1	4	0	0.209	0	0	intron	SUB1	ENSG00000113387
chr5	32589499	32589522	forward_readgroup_367091	9	+	207	5	0	4	0	0.832	0	0	intron	SUB1	ENSG00000113387
chr5	32589749	32589776	forward_readgroup_367092	9	+	241	6	2	4	0	0.019	0	0	intron	SUB1	ENSG00000113387
chr5	32589854	32589870	forward_readgroup_367093	6	+	96	2	0	2	0.003	0.918	0.003	0.004	intron	SUB1	ENSG00000113387
chr5	32589951	32589982	forward_readgroup_367094	10	+	295	4	2	2	0	0.026	0	0	intron	SUB1	ENSG00000113387
chr5	32590211	32590261	forward_readgroup_367095	8	+	461	9	1	6	0	0.272	0	0	intron	SUB1	ENSG00000113387
chr5	32590261	32590311	forward_readgroup_367096	14	+	647	20	3	8	0	0.018	0	0	intron	SUB1	ENSG00000113387
chr5	32590311	32590328	forward_readgroup_367097	23	+	391	7	1	2	0	0.246	0	0	intron	SUB1	ENSG00000113387
chr5	32591255	32591272	forward_readgroup_367099	6	+	102	2	0	1	0.004	0.913	0.004	0.005	intron	SUB1	ENSG00000113387
chr5	32591431	32591455	forward_readgroup_367100	5	+	120	3	4	2	0	0	0	0	intron	SUB1	ENSG00000113387
chr5	32591537	32591561	forward_readgroup_367101	6	+	139	2	3	1	0.007	0	0.007	0.008	intron	SUB1	ENSG00000113387
chr5	32591628	32591658	forward_readgroup_367102	41	+	1102	15	13	4	0	0	0	0	CDS	SUB1	ENSG00000113387
chr5	32592712	32592745	forward_readgroup_367103	6	+	197	4	2	3	0	0.013	0	0	intron	SUB1	ENSG00000113387
chr5	32593557	32593584	forward_readgroup_367104	7	+	189	4	0	3	0	0.845	0	0	intron	SUB1	ENSG00000113387
chr5	32594078	32594108	forward_readgroup_367105	17	+	446	9	6	5	0	0	0	0	intron	SUB1	ENSG00000113387
chr5	32594143	32594174	forward_readgroup_367106	23	+	697	12	2	4	0	0.103	0	0	intron	SUB1	ENSG00000113387
chr5	32594318	32594345	forward_readgroup_367107	11	+	290	8	1	6	0	0.199	0	0	intron	SUB1	ENSG00000113387
chr5	32594376	32594402	forward_readgroup_367108	6	+	156	4	0	4	0	0.87	0	0	intron	SUB1	ENSG00000113387
chr5	32594571	32594607	forward_readgroup_367109	30	+	852	21	1	9	0	0.355	0	0	CDS	SUB1	ENSG00000113387
chr5	32594738	32594772	forward_readgroup_367110	6	+	200	4	4	3	0	0	0	0	UTR3	SUB1	ENSG00000113387
chr5	32594796	32594825	forward_readgroup_367111	30	+	811	17	3	6	0	0.03	0	0	UTR3	SUB1	ENSG00000113387
chr5	32595012	32595036	forward_readgroup_367112	9	+	213	4	1	3	0	0.157	0	0	intron	SUB1	ENSG00000113387
chr5	32595047	32595097	forward_readgroup_367113	72.5	+	2086	57	6	10	0	0.009	0	0	intron	SUB1	ENSG00000113387
chr5	32595133	32595162	forward_readgroup_367114	6	+	169	2	2	2	0.01	0.01	0.01	0.012	intron	SUB1	ENSG00000113387
chr5	32595297	32595315	forward_readgroup_367117	6	+	106	1	2	1	0.086	0.004	0.09	0.096	intron	SUB1	ENSG00000113387
chr5	32595357	32595387	forward_readgroup_367118	9	+	252	9	2	5	0	0.02	0	0	intron	SUB1	ENSG00000113387
chr5	32595514	32595564	forward_readgroup_367119	8	+	366	8	9	5	0	0	0	0	intron	SUB1	ENSG00000113387
chr5	32595587	32595612	forward_readgroup_367120	6	+	149	6	0	4	0	0.876	0	0	intron	SUB1	ENSG00000113387
chr5	32595644	32595673	forward_readgroup_367121	26	+	743	22	5	6	0	0.001	0	0	intron	SUB1	ENSG00000113387
chr5	32595874	32595897	forward_readgroup_367122	6	+	138	4	1	3	0	0.109	0	0	intron	SUB1	ENSG00000113387
chr5	32596238	32596262	forward_readgroup_367123	7	+	162	8	0	5	0	0.866	0	0	intron	SUB1	ENSG00000113387
chr5	32596398	32596427	forward_readgroup_367124	8	+	231	1	3	1	0.167	0.001	0.186	0.189	intron	SUB1	ENSG00000113387
chr5	32596454	32596486	forward_readgroup_367125	16	+	483	11	9	6	0	0	0	0	intron	SUB1	ENSG00000113387
chr5	32596514	32596547	forward_readgroup_367126	7	+	271	6	0	5	0	0.786	0	0	intron	SUB1	ENSG00000113387
chr5	32596583	32596609	forward_readgroup_367127	5	+	130	6	0	4	0	0.891	0	0	intron	SUB1	ENSG00000113387
chr5	32596664	32596704	forward_readgroup_367128	108	+	3228	62	25	8	0	0	0	0	intron	SUB1	ENSG00000113387
chr5	32596784	32596810	forward_readgroup_367129	7	+	172	6	0	5	0	0.858	0	0	intron	SUB1	ENSG00000113387
chr5	32597225	32597259	forward_readgroup_367130	9	+	316	7	0	2	0	0.755	0	0	intron	SUB1	ENSG00000113387
chr5	32597312	32597342	forward_readgroup_367131	9	+	230	6	0	3	0	0.815	0	0	intron	SUB1	ENSG00000113387
chr5	32597415	32597465	forward_readgroup_367132	14.5	+	577	7	7	5	0	0	0	0	intron	SUB1	ENSG00000113387
chr5	32597719	32597746	forward_readgroup_367133	6	+	162	4	0	4	0	0.866	0	0	intron	SUB1	ENSG00000113387
chr5	32597877	32597910	forward_readgroup_367134	6	+	198	1	5	1	0.148	0	0.161	0.165	intron	SUB1	ENSG00000113387
chr5	32597915	32597939	forward_readgroup_367135	6	+	139	6	1	4	0	0.109	0	0	intron	SUB1	ENSG00000113387
chr5	32598218	32598250	forward_readgroup_367136	8.5	+	252	6	0	4	0	0.799	0	0	intron	SUB1	ENSG00000113387
chr5	32598315	32598338	forward_readgroup_367137	6	+	138	3	1	1	0	0.109	0	0	intron	SUB1	ENSG00000113387
chr5	32598574	32598604	forward_readgroup_367138	11	+	328	6	0	4	0	0.747	0	0	intron	SUB1	ENSG00000113387
chr5	32599455	32599472	forward_readgroup_367139	5	+	85	5	1	2	0	0.07	0	0	intron	SUB1	ENSG00000113387
chr5	32599992	32600021	forward_readgroup_367140	14	+	403	10	1	5	0	0.25	0	0	intron	SUB1	ENSG00000113387
chr5	32600053	32600081	forward_readgroup_367141	29	+	810	18	4	6	0	0.005	0	0	intron	SUB1	ENSG00000113387
chr5	32600435	32600462	forward_readgroup_367142	13	+	351	12	1	9	0	0.228	0	0	intron	SUB1	ENSG00000113387
chr5	32601005	32601042	forward_readgroup_367143	7	+	279	6	1	3	0	0.194	0	0	UTR3	SUB1	ENSG00000113387
chr5	32601074	32601110	forward_readgroup_367144	85	+	3057	37	11	7	0	0	0	0	UTR3	SUB1	ENSG00000113387
chr5	32601154	32601196	forward_readgroup_367145	58	+	1710	35	12	6	0	0	0	0	UTR3	SUB1	ENSG00000113387
chr5	32601199	32601249	forward_readgroup_367146	66.5	+	3021	64	11	16	0	0	0	0	UTR3	SUB1	ENSG00000113387
chr5	32601249	32601299	forward_readgroup_367147	66	+	3037	75	16	16	0	0	0	0	UTR3	SUB1	ENSG00000113387
chr5	32601299	32601349	forward_readgroup_367148	116	+	4552	49	38	8	0	0	0	0	UTR3	SUB1	ENSG00000113387
chr5	32601390	32601435	forward_readgroup_367149	39	+	1890	41	12	12	0	0	0	0	UTR3	SUB1	ENSG00000113387
chr5	32601451	32601501	forward_readgroup_367150	52	+	3460	74	21	13	0	0	0	0	UTR3	SUB1	ENSG00000113387
chr5	32601501	32601540	forward_readgroup_367151	5	+	1940	24	5	6	0	0.023	0	0	UTR3	SUB1	ENSG00000113387
chr5	32601550	32601600	forward_readgroup_367152	106	+	3838	52	16	21	0	0	0	0	UTR3	SUB1	ENSG00000113387
chr5	32601600	32601630	forward_readgroup_367153	180	+	5326	142	24	20	0	0	0	0	UTR3	SUB1	ENSG00000113387
chr5	32601674	32601724	forward_readgroup_367154	28	+	1004	22	5	11	0	0.002	0	0	UTR3	SUB1	ENSG00000113387
chr5	32601724	32601774	forward_readgroup_367155	9	+	425	9	4	6	0	0.001	0	0	UTR3	SUB1	ENSG00000113387
chr5	32601774	32601824	forward_readgroup_367156	10	+	491	10	9	8	0	0	0	0	UTR3	SUB1	ENSG00000113387
chr5	32601824	32601845	forward_readgroup_367157	11	+	225	1	0	1	0.164	0.819	0.181	0.184	UTR3	SUB1	ENSG00000113387
chr5	32601850	32601900	forward_readgroup_367158	55	+	2470	53	9	14	0	0	0	0	UTR3	SUB1	ENSG00000113387
chr5	32601900	32601950	forward_readgroup_367159	26	+	1337	24	7	7	0	0	0	0	UTR3	SUB1	ENSG00000113387
chr5	32601950	32602000	forward_readgroup_367160	39.5	+	1907	47	9	16	0	0	0	0	UTR3	SUB1	ENSG00000113387
chr5	32602000	32602021	forward_readgroup_367161	8	+	165	4	4	2	0	0	0	0	UTR3	SUB1	ENSG00000113387
chr5	32602039	32602073	forward_readgroup_367162	7	+	233	3	1	3	0.001	0.168	0.001	0.001	UTR3	SUB1	ENSG00000113387
chr5	32602075	32602125	forward_readgroup_367163	12	+	516	9	3	7	0	0.01	0	0	UTR3	SUB1	ENSG00000113387
chr5	32602125	32602167	forward_readgroup_367164	12	+	467	13	3	6	0	0.008	0	0	UTR3	SUB1	ENSG00000113387
chr5	32602172	32602202	forward_readgroup_367165	6	+	187	2	0	2	0.012	0.847	0.012	0.014	UTR3	SUB1	ENSG00000113387
chr5	32602270	32602291	forward_readgroup_367166	5	+	105	1	2	1	0.085	0.004	0.089	0.095	UTR3	SUB1	ENSG00000113387
chr5	32602307	32602353	forward_readgroup_367167	102	+	3351	63	20	12	0	0	0	0	UTR3	SUB1	ENSG00000113387
chr5	32602382	32602410	forward_readgroup_367168	14	+	391	7	0	2	0	0.706	0	0	UTR3	SUB1	ENSG00000113387
chr5	32602444	32602475	forward_readgroup_367169	31	+	999	25	6	10	0	0	0	0	UTR3	SUB1	ENSG00000113387
chr5	32602530	32602567	forward_readgroup_367170	55	+	1578	44	6	12	0	0.003	0	0	UTR3	SUB1	ENSG00000113387
chr5	32602588	32602638	forward_readgroup_367171	47	+	3023	67	17	13	0	0	0	0	UTR3	SUB1	ENSG00000113387
chr5	32602638	32602688	forward_readgroup_367172	16	+	835	10	8	9	0	0	0	0	UTR3	SUB1	ENSG00000113387
chr5	32602688	32602710	forward_readgroup_367173	16	+	362	10	0	3	0	0.725	0	0	UTR3	SUB1	ENSG00000113387
chr5	32602711	32602761	forward_readgroup_367174	14.5	+	806	19	5	11	0	0.001	0	0	UTR3	SUB1	ENSG00000113387
chr5	32602761	32602778	forward_readgroup_367175	7	+	112	1	1	1	0.09	0.09	0.095	0.101	UTR3	SUB1	ENSG00000113387
chr5	32602850	32602878	forward_readgroup_367176	108	+	3024	22	7	6	0	0.014	0	0	UTR3	SUB1	ENSG00000113387
chr5	32602902	32602937	forward_readgroup_367177	27	+	740	18	2	10	0	0.112	0	0	UTR3	SUB1	ENSG00000113387
chr5	32602984	32603016	forward_readgroup_367178	9	+	256	7	1	4	0	0.181	0	0	UTR3	SUB1	ENSG00000113387
chr5	32603068	32603094	forward_readgroup_367180	21	+	498	11	2	5	0	0.063	0	0	UTR3	SUB1	ENSG00000113387
chr5	32603198	32603223	forward_readgroup_367181	13	+	317	9	2	6	0	0.03	0	0	UTR3	SUB1	ENSG00000113387
chr5	32603325	32603352	forward_readgroup_367182	25	+	673	11	10	7	0	0	0	0	UTR3	SUB1	ENSG00000113387
chr5	32603353	32603403	forward_readgroup_367183	17	+	939	23	1	9	0	0.362	0	0	UTR3	SUB1	ENSG00000113387
chr5	32603403	32603439	forward_readgroup_367184	13	+	490	5	1	4	0	0.282	0	0	UTR3	SUB1	ENSG00000113387
chr5	32603441	32603474	forward_readgroup_367185	75	+	2272	44	9	13	0	0	0	0	UTR3	SUB1	ENSG00000113387
chr5	32603644	32603669	forward_readgroup_367186	20	+	458	9	0	5	0	0.665	0	0	UTR3	SUB1	ENSG00000113387
chr5	32603719	32603742	forward_readgroup_367187	6	+	134	1	0	1	0.106	0.888	0.112	0.117	UTR3	SUB1	ENSG00000113387
chr5	32603894	32603944	forward_readgroup_367188	6	+	2026	35	10	6	0	0	0	0	UTR3	SUB1	ENSG00000113387
chr5	32603944	32603968	forward_readgroup_367189	131.5	+	2181	37	10	6	0	0	0	0	UTR3	SUB1	ENSG00000113387
chr5	32603994	32604044	forward_readgroup_367190	21	+	1084	28	4	11	0	0.014	0	0	UTR3	SUB1	ENSG00000113387
chr5	32604044	32604056	forward_readgroup_367191	15	+	180	1	1	1	0.136	0.136	0.148	0.152	UTR3	SUB1	ENSG00000113387
chr5	32694809	32694840	forward_readgroup_367240	20	+	616	15	3	6	0	0.016	0	0	intron	NPR3	ENSG00000113389
chr5	32695072	32695102	forward_readgroup_367241	6	+	180	4	1	4	0	0.136	0	0	intron	NPR3	ENSG00000113389
chr5	32695899	32695930	forward_readgroup_367242	14	+	430	11	5	5	0	0	0	0	intron	NPR3	ENSG00000113389
chr5	32699382	32699409	forward_readgroup_367244	10	+	269	5	1	3	0	0.188	0	0	intron	NPR3	ENSG00000113389
chr5	32699447	32699477	forward_readgroup_367245	13	+	388	7	3	2	0	0.005	0	0	intron	NPR3	ENSG00000113389
chr5	32700885	32700900	forward_readgroup_367246	5	+	75	3	1	2	0	0.062	0	0	intron	NPR3	ENSG00000113389
chr5	32716657	32716685	forward_readgroup_367247	14	+	387	13	2	7	0	0.042	0	0	UTR3	NPR3	ENSG00000113389
chr5	32750623	32750660	forward_readgroup_367250	26	+	872	3	3	3	0.036	0.036	0.044	0.049	intron	NPR3	ENSG00000113389
chr5	32787184	32787210	forward_readgroup_367251	5	+	130	4	0	4	0	0.891	0	0	UTR3	NPR3	ENSG00000113389
chr5	32788599	32788627	forward_readgroup_367252	6	+	157	5	0	3	0	0.87	0	0	UTR3	NPR3	ENSG00000113389
chr5	32790223	32790254	forward_readgroup_367253	6	+	186	1	3	1	0.14	0.001	0.152	0.156	UTR3	NPR3	ENSG00000113389
chr5	33437326	33437355	reverse_readgroup_336498	5	-	145	3	0	2	0	0.879	0	0	lncRNA	TARS1-DT	ENSG00000249572
chr5	33437660	33437686	reverse_readgroup_336499	5	-	130	2	1	2	0.006	0.103	0.006	0.007	lncRNA	TARS1-DT	ENSG00000249572
chr5	33437730	33437780	reverse_readgroup_336500	83	-	3075	80	11	11	0	0	0	0	lncRNA	TARS1-DT	ENSG00000249572
chr5	33437780	33437796	reverse_readgroup_336501	30	-	480	7	0	2	0	0.653	0	0	lncRNA	TARS1-DT	ENSG00000249572
chr5	33437806	33437837	reverse_readgroup_336502	8	-	246	6	1	3	0	0.176	0	0	lncRNA	TARS1-DT	ENSG00000249572
chr5	33437883	33437905	reverse_readgroup_336503	6	-	131	3	0	2	0	0.89	0	0	lncRNA	TARS1-DT	ENSG00000249572
chr5	33437908	33437938	reverse_readgroup_336504	7	-	210	2	1	1	0.014	0.155	0.015	0.017	lncRNA	TARS1-DT	ENSG00000249572
chr5	33437953	33437972	reverse_readgroup_336506	5	-	95	1	0	1	0.078	0.919	0.081	0.087	lncRNA	TARS1-DT	ENSG00000249572
chr5	33438072	33438107	reverse_readgroup_336507	13	-	401	6	1	5	0	0.25	0	0	lncRNA	TARS1-DT	ENSG00000249572
chr5	33439428	33439455	reverse_readgroup_336508	65	-	1751	52	13	8	0	0	0	0	lncRNA	TARS1-DT	ENSG00000249572
chr5	33439469	33439494	reverse_readgroup_336509	7	-	168	3	2	3	0	0.01	0	0	lncRNA	TARS1-DT	ENSG00000249572
chr5	33439850	33439881	reverse_readgroup_336510	20	-	517	8	5	4	0	0	0	0	lncRNA	TARS1-DT	ENSG00000249572
chr5	33440995	33441023	forward_readgroup_367282	10	+	254	1	3	1	0.18	0.002	0.202	0.205	UTR5	TARS1	ENSG00000113407
chr5	33441308	33441336	forward_readgroup_367283	7	+	178	3	1	3	0.001	0.135	0.001	0.001	intron	TARS1	ENSG00000113407
chr5	33442280	33442299	forward_readgroup_367284	7	+	128	2	1	2	0.006	0.102	0.006	0.007	intron	TARS1	ENSG00000113407
chr5	33442913	33442935	forward_readgroup_367285	5	+	110	2	1	1	0.004	0.089	0.004	0.005	intron	TARS1	ENSG00000113407
chr5	33443387	33443437	forward_readgroup_367286	7	+	413	11	2	7	0	0.047	0	0	intron	TARS1	ENSG00000113407
chr5	33443437	33443452	forward_readgroup_367287	11	+	165	4	2	3	0	0.009	0	0	intron	TARS1	ENSG00000113407
chr5	33443815	33443828	forward_readgroup_367288	5	+	65	1	0	1	0.055	0.944	0.056	0.062	intron	TARS1	ENSG00000113407
chr5	33444491	33444516	forward_readgroup_367289	5	+	125	4	0	3	0	0.895	0	0	intron	TARS1	ENSG00000113407
chr5	33444601	33444634	forward_readgroup_367290	23	+	755	16	2	6	0	0.115	0	0	intron	TARS1	ENSG00000113407
chr5	33445939	33445975	forward_readgroup_367291	12	+	427	4	1	2	0.001	0.26	0.001	0.001	intron	TARS1	ENSG00000113407
chr5	33446257	33446286	forward_readgroup_367292	9	+	255	7	0	4	0	0.797	0	0	intron	TARS1	ENSG00000113407
chr5	33446393	33446433	forward_readgroup_367293	8	+	300	3	4	3	0.002	0	0.003	0.004	intron	TARS1	ENSG00000113407
chr5	33446746	33446782	forward_readgroup_367294	14	+	468	3	2	2	0.008	0.057	0.009	0.011	UTR3	TARS1	ENSG00000113407
chr5	33446874	33446899	forward_readgroup_367295	9	+	224	4	2	3	0	0.016	0	0	intron	TARS1	ENSG00000113407
chr5	33446972	33446993	forward_readgroup_367296	6	+	126	1	0	1	0.1	0.894	0.106	0.111	intron	TARS1	ENSG00000113407
chr5	33447164	33447214	forward_readgroup_367297	7	+	380	5	0	2	0	0.713	0	0	intron	TARS1	ENSG00000113407
chr5	33447214	33447246	forward_readgroup_367298	14	+	393	9	1	7	0	0.246	0	0	intron	TARS1	ENSG00000113407
chr5	33448347	33448377	forward_readgroup_367299	6	+	178	5	0	5	0	0.854	0	0	intron	TARS1	ENSG00000113407
chr5	33448457	33448470	forward_readgroup_367300	5	+	65	1	0	1	0.055	0.944	0.056	0.062	intron	TARS1	ENSG00000113407
chr5	33448471	33448487	forward_readgroup_367301	5	+	80	3	0	3	0	0.931	0	0	intron	TARS1	ENSG00000113407
chr5	33448543	33448572	forward_readgroup_367302	9	+	248	6	1	4	0	0.177	0	0	UTR3	TARS1	ENSG00000113407
chr5	33448601	33448631	forward_readgroup_367303	6	+	167	3	0	2	0	0.862	0	0	UTR3	TARS1	ENSG00000113407
chr5	33448682	33448731	forward_readgroup_367304	10	+	752	9	1	5	0	0.343	0	0	UTR3	TARS1	ENSG00000113407
chr5	33448770	33448798	forward_readgroup_367305	14	+	390	11	1	5	0	0.245	0	0	intron	TARS1	ENSG00000113407
chr5	33449149	33449187	forward_readgroup_367306	11	+	421	7	2	4	0	0.048	0	0	intron	TARS1	ENSG00000113407
chr5	33449258	33449280	forward_readgroup_367307	7.5	+	155	2	3	2	0.008	0	0.009	0.011	intron	TARS1	ENSG00000113407
chr5	33449347	33449367	forward_readgroup_367309	5	+	100	2	2	2	0.004	0.004	0.004	0.005	intron	TARS1	ENSG00000113407
chr5	33450723	33450748	forward_readgroup_367310	6	+	150	4	3	2	0	0	0	0	intron	TARS1	ENSG00000113407
chr5	33451845	33451877	forward_readgroup_367311	15	+	487	14	1	5	0	0.281	0	0	intron	TARS1	ENSG00000113407
chr5	33452444	33452469	forward_readgroup_367312	5	+	125	5	0	3	0	0.895	0	0	intron	TARS1	ENSG00000113407
chr5	33452535	33452563	forward_readgroup_367313	20	+	553	15	6	8	0	0	0	0	intron	TARS1	ENSG00000113407
chr5	33452615	33452652	forward_readgroup_367314	11	+	383	7	0	6	0	0.711	0	0	intron	TARS1	ENSG00000113407
chr5	33453171	33453209	forward_readgroup_367315	10	+	361	5	2	3	0	0.037	0	0	intron	TARS1	ENSG00000113407
chr5	33454816	33454840	forward_readgroup_367316	6	+	144	3	0	2	0	0.88	0	0	intron	TARS1	ENSG00000113407
chr5	33454947	33454986	forward_readgroup_367317	52	+	1494	40	8	9	0	0	0	0	UTR3	TARS1	ENSG00000113407
chr5	33455017	33455047	forward_readgroup_367318	8	+	245	6	2	2	0	0.019	0	0	UTR3	TARS1	ENSG00000113407
chr5	33455598	33455632	forward_readgroup_367320	18	+	528	9	4	6	0	0.001	0	0	UTR3	TARS1	ENSG00000113407
chr5	33456028	33456066	forward_readgroup_367321	8.5	+	341	11	1	4	0	0.224	0	0	UTR3	TARS1	ENSG00000113407
chr5	33456335	33456368	forward_readgroup_367322	8	+	257	3	6	2	0.002	0	0.002	0.003	intron	TARS1	ENSG00000113407
chr5	33457315	33457340	forward_readgroup_367323	9	+	203	4	0	2	0	0.835	0	0	UTR3	TARS1	ENSG00000113407
chr5	33457813	33457841	forward_readgroup_367325	18	+	498	10	3	8	0	0.009	0	0	intron	TARS1	ENSG00000113407
chr5	33458113	33458148	forward_readgroup_367326	13	+	416	8	1	5	0	0.256	0	0	intron	TARS1	ENSG00000113407
chr5	33458572	33458622	forward_readgroup_367327	20	+	867	20	3	12	0	0.035	0	0	UTR3	TARS1	ENSG00000113407
chr5	33458622	33458644	forward_readgroup_367328	16	+	361	7	0	3	0	0.725	0	0	UTR3	TARS1	ENSG00000113407
chr5	33459720	33459759	forward_readgroup_367329	16	+	504	8	3	5	0	0.01	0	0	UTR3	TARS1	ENSG00000113407
chr5	33459921	33459962	forward_readgroup_367330	9	+	337	7	2	4	0	0.033	0	0	intron	TARS1	ENSG00000113407
chr5	33460351	33460379	forward_readgroup_367331	7	+	196	5	0	4	0	0.84	0	0	intron	TARS1	ENSG00000113407
chr5	33460648	33460660	forward_readgroup_367332	5	+	60	1	0	1	0.051	0.948	0.052	0.058	intron	TARS1	ENSG00000113407
chr5	33460957	33460988	forward_readgroup_367333	8	+	228	4	3	2	0	0.001	0	0	UTR3	TARS1	ENSG00000113407
chr5	33461216	33461249	forward_readgroup_367334	53	+	1606	39	13	13	0	0	0	0	UTR3	TARS1	ENSG00000113407
chr5	33461924	33461947	forward_readgroup_367335	5	+	115	4	1	1	0	0.092	0	0	UTR3	TARS1	ENSG00000113407
chr5	33461949	33461985	forward_readgroup_367336	18	+	667	14	7	5	0	0	0	0	UTR3	TARS1	ENSG00000113407
chr5	33462587	33462616	forward_readgroup_367337	5	+	145	4	0	3	0	0.879	0	0	intron	TARS1	ENSG00000113407
chr5	33462722	33462753	forward_readgroup_367338	9	+	267	9	0	5	0	0.789	0	0	intron	TARS1	ENSG00000113407
chr5	33463294	33463314	forward_readgroup_367339	7	+	140	4	0	4	0	0.883	0	0	intron	TARS1	ENSG00000113407
chr5	33463385	33463422	forward_readgroup_367340	9	+	312	6	0	4	0	0.758	0	0	intron	TARS1	ENSG00000113407
chr5	33463595	33463626	forward_readgroup_367341	7	+	207	4	3	2	0	0.001	0	0	intron	TARS1	ENSG00000113407
chr5	33463968	33463988	forward_readgroup_367342	5	+	100	4	0	4	0	0.915	0	0	intron	TARS1	ENSG00000113407
chr5	33463989	33464000	forward_readgroup_367343	5	+	55	2	0	2	0.001	0.952	0.001	0.001	intron	TARS1	ENSG00000113407
chr5	33465114	33465147	forward_readgroup_367344	7	+	239	6	1	4	0	0.172	0	0	intron	TARS1	ENSG00000113407
chr5	33465402	33465429	forward_readgroup_367345	5	+	135	1	3	1	0.106	0	0.113	0.118	intron	TARS1	ENSG00000113407
chr5	33465441	33465467	forward_readgroup_367346	6	+	168	7	0	2	0	0.861	0	0	intron	TARS1	ENSG00000113407
chr5	33465814	33465845	forward_readgroup_367347	33	+	1018	19	2	7	0	0.166	0	0	intron	TARS1	ENSG00000113407
chr5	33466333	33466360	forward_readgroup_367348	21	+	567	15	1	7	0	0.305	0	0	intron	TARS1	ENSG00000113407
chr5	33466875	33466907	forward_readgroup_367349	8	+	242	6	0	3	0	0.806	0	0	UTR3	TARS1	ENSG00000113407
chr5	33467400	33467423	forward_readgroup_367350	8	+	184	4	1	4	0	0.139	0	0	intron	TARS1	ENSG00000113407
chr5	33467576	33467602	forward_readgroup_367351	7	+	190	6	0	3	0	0.845	0	0	UTR3	TARS1	ENSG00000113407
chr5	33467643	33467673	forward_readgroup_367352	21	+	626	13	4	2	0	0.002	0	0	UTR3	TARS1	ENSG00000113407
chr5	33467700	33467736	forward_readgroup_367353	32	+	939	19	6	5	0	0	0	0	UTR3	TARS1	ENSG00000113407
chr5	33467845	33467880	forward_readgroup_367355	8	+	291	6	1	4	0	0.2	0	0	UTR3	TARS1	ENSG00000113407
chr5	33467894	33467935	forward_readgroup_367356	61	+	1811	35	11	11	0	0	0	0	UTR3	TARS1	ENSG00000113407
chr5	33467976	33468026	forward_readgroup_367357	17	+	707	14	9	8	0	0	0	0	UTR3	TARS1	ENSG00000113407
chr5	33468026	33468046	forward_readgroup_367358	22	+	400	4	3	2	0	0.005	0.001	0.001	UTR3	TARS1	ENSG00000113407
chr5	33468061	33468092	forward_readgroup_367359	19	+	573	4	21	2	0.002	0	0.002	0.003	UTR3	TARS1	ENSG00000113407
chr5	33671020	33671048	reverse_readgroup_336512	8	-	224	9	0	3	0	0.819	0	0	intron	ADAMTS12	ENSG00000151388
chr5	33987526	33987551	reverse_readgroup_336515	5	-	125	4	0	2	0	0.895	0	0	multigenic	AMACR,C1QTNF3-AMACR	ENSG00000242110,ENSG00000273294
chr5	33987608	33987638	reverse_readgroup_336516	8	-	241	5	3	5	0	0.001	0	0	multigenic	AMACR,C1QTNF3-AMACR	ENSG00000242110,ENSG00000273294
chr5	33987824	33987855	reverse_readgroup_336517	20	-	611	15	0	3	0	0.581	0	0	multigenic	AMACR,C1QTNF3-AMACR	ENSG00000242110,ENSG00000273294
chr5	33988732	33988755	reverse_readgroup_336518	7	-	161	5	0	5	0	0.867	0	0	multigenic	AMACR,C1QTNF3-AMACR	ENSG00000242110,ENSG00000273294
chr5	33988847	33988897	reverse_readgroup_336519	9	-	514	12	3	7	0	0.01	0	0	multigenic	AMACR,C1QTNF3-AMACR	ENSG00000242110,ENSG00000273294
chr5	33989202	33989235	reverse_readgroup_336520	5	-	165	1	0	1	0.127	0.864	0.136	0.14	multigenic	AMACR,C1QTNF3-AMACR	ENSG00000242110,ENSG00000273294
chr5	33989274	33989299	reverse_readgroup_336521	5	-	125	2	1	2	0.006	0.099	0.006	0.007	multigenic	AMACR,C1QTNF3-AMACR	ENSG00000242110,ENSG00000273294
chr5	34007246	34007275	reverse_readgroup_336523	6	-	173	3	1	2	0.001	0.132	0.001	0.001	multigenic	AMACR,C1QTNF3-AMACR	ENSG00000242110,ENSG00000273294
chr5	34041103	34041130	reverse_readgroup_336524	5	-	135	5	1	3	0	0.106	0	0	multigenic	C1QTNF3,C1QTNF3-AMACR	ENSG00000082196,ENSG00000273294
chr5	34051025	34051047	reverse_readgroup_336525	6	-	132	1	0	1	0.104	0.889	0.111	0.116	intron	C1QTNF3-AMACR	ENSG00000273294
chr5	34068873	34068905	reverse_readgroup_336526	19	-	543	14	2	8	0	0.072	0	0	intron	C1QTNF3-AMACR	ENSG00000273294
chr5	34072046	34072057	reverse_readgroup_336527	6	-	66	1	0	1	0.055	0.943	0.057	0.063	intron	C1QTNF3-AMACR	ENSG00000273294
chr5	34072058	34072086	reverse_readgroup_336528	6	-	168	5	1	3	0	0.129	0	0	intron	C1QTNF3-AMACR	ENSG00000273294
chr5	34081733	34081764	reverse_readgroup_336529	37	-	1137	24	4	9	0	0.016	0	0	intron	C1QTNF3-AMACR	ENSG00000273294
chr5	34083483	34083525	reverse_readgroup_336531	10	-	372	4	6	3	0	0	0	0	intron	C1QTNF3-AMACR	ENSG00000273294
chr5	34087504	34087515	reverse_readgroup_336533	5	-	55	2	1	2	0.001	0.047	0.001	0.001	intron	C1QTNF3-AMACR	ENSG00000273294
chr5	34097486	34097520	reverse_readgroup_336534	10	-	332	2	3	1	0.032	0.003	0.036	0.04	intron	C1QTNF3-AMACR	ENSG00000273294
chr5	34100678	34100707	reverse_readgroup_336535	7	-	200	6	1	3	0	0.149	0	0	intron	C1QTNF3-AMACR	ENSG00000273294
chr5	34101151	34101183	reverse_readgroup_336536	11	-	352	9	1	8	0	0.229	0	0	intron	C1QTNF3-AMACR	ENSG00000273294
chr5	34102455	34102479	reverse_readgroup_336537	5	-	120	1	2	1	0.096	0.005	0.101	0.107	intron	C1QTNF3-AMACR	ENSG00000273294
chr5	34102638	34102659	reverse_readgroup_336538	5	-	105	1	3	1	0.085	0	0.089	0.095	intron	C1QTNF3-AMACR	ENSG00000273294
chr5	34107501	34107527	reverse_readgroup_336539	6	-	148	2	0	2	0.008	0.877	0.008	0.009	intron	C1QTNF3-AMACR	ENSG00000273294
chr5	34116206	34116220	reverse_readgroup_336540	5	-	70	1	1	1	0.059	0.059	0.06	0.066	intron	C1QTNF3-AMACR	ENSG00000273294
chr5	34120886	34120902	reverse_readgroup_336542	5	-	80	1	0	1	0.066	0.931	0.069	0.075	intron	C1QTNF3-AMACR	ENSG00000273294
chr5	34121758	34121792	reverse_readgroup_336543	6	-	202	4	4	3	0	0	0	0	intron	C1QTNF3-AMACR	ENSG00000273294
chr5	34122578	34122610	reverse_readgroup_336544	24	-	758	12	6	10	0	0	0	0	intron	C1QTNF3-AMACR	ENSG00000273294
chr5	34122714	34122744	reverse_readgroup_336545	6	-	180	3	0	2	0.001	0.852	0.001	0.001	intron	C1QTNF3-AMACR	ENSG00000273294
chr5	34658480	34658511	forward_readgroup_367445	11	+	319	3	0	2	0.003	0.753	0.003	0.004	intron	RAI14	ENSG00000039560
chr5	34658936	34658963	forward_readgroup_367446	11	+	293	6	6	5	0	0	0	0	intron	RAI14	ENSG00000039560
chr5	34659740	34659770	forward_readgroup_367447	5	+	150	4	0	4	0	0.875	0	0	intron	RAI14	ENSG00000039560
chr5	34661269	34661294	forward_readgroup_367448	7	+	175	4	0	1	0	0.856	0	0	intron	RAI14	ENSG00000039560
chr5	34664485	34664522	forward_readgroup_367450	11	+	387	12	5	8	0	0	0	0	intron	RAI14	ENSG00000039560
chr5	34666976	34667018	forward_readgroup_367451	28	+	1088	2	3	1	0.178	0.057	0.252	0.254	intron	RAI14	ENSG00000039560
chr5	34670700	34670737	forward_readgroup_367452	69	+	2246	47	13	13	0	0	0	0	intron	RAI14	ENSG00000039560
chr5	34671370	34671396	forward_readgroup_367453	6	+	155	3	0	3	0	0.871	0	0	intron	RAI14	ENSG00000039560
chr5	34672737	34672768	forward_readgroup_367455	6	+	185	5	0	4	0	0.848	0	0	intron	RAI14	ENSG00000039560
chr5	34672869	34672898	forward_readgroup_367456	8	+	232	6	1	4	0	0.168	0	0	intron	RAI14	ENSG00000039560
chr5	34673420	34673439	forward_readgroup_367457	5	+	95	1	0	1	0.078	0.919	0.081	0.087	intron	RAI14	ENSG00000039560
chr5	34673850	34673884	forward_readgroup_367458	10	+	280	4	7	3	0	0	0	0	intron	RAI14	ENSG00000039560
chr5	34673960	34673998	forward_readgroup_367459	13	+	493	4	1	3	0.001	0.283	0.001	0.001	intron	RAI14	ENSG00000039560
chr5	34674241	34674272	forward_readgroup_367460	15	+	453	5	3	4	0	0.007	0	0	intron	RAI14	ENSG00000039560
chr5	34674429	34674461	forward_readgroup_367461	5	+	160	4	1	3	0	0.123	0	0	intron	RAI14	ENSG00000039560
chr5	34676106	34676137	forward_readgroup_367462	8	+	230	4	1	4	0	0.167	0	0	intron	RAI14	ENSG00000039560
chr5	34678865	34678915	forward_readgroup_367463	11.5	+	503	15	8	8	0	0	0	0	intron	RAI14	ENSG00000039560
chr5	34680506	34680533	forward_readgroup_367464	7	+	187	7	0	5	0	0.847	0	0	intron	RAI14	ENSG00000039560
chr5	34682236	34682269	forward_readgroup_367466	7	+	227	5	1	5	0	0.165	0	0	intron	RAI14	ENSG00000039560
chr5	34683369	34683406	forward_readgroup_367467	15	+	527	13	0	8	0	0.626	0	0	intron	RAI14	ENSG00000039560
chr5	34685532	34685566	forward_readgroup_367468	13	+	440	8	0	4	0	0.676	0	0	intron	RAI14	ENSG00000039560
chr5	34688458	34688487	forward_readgroup_367469	7	+	190	6	1	4	0	0.143	0	0	intron	RAI14	ENSG00000039560
chr5	34688520	34688551	forward_readgroup_367470	5	+	155	4	0	4	0	0.871	0	0	intron	RAI14	ENSG00000039560
chr5	34690250	34690288	forward_readgroup_367471	11	+	419	7	2	3	0	0.048	0	0	intron	RAI14	ENSG00000039560
chr5	34691601	34691637	forward_readgroup_367473	8	+	290	3	2	2	0.002	0.026	0.002	0.003	intron	RAI14	ENSG00000039560
chr5	34691731	34691758	forward_readgroup_367474	10	+	269	7	3	5	0	0.002	0	0	intron	RAI14	ENSG00000039560
chr5	34691775	34691801	forward_readgroup_367475	10	+	256	7	2	2	0	0.021	0	0	intron	RAI14	ENSG00000039560
chr5	34692303	34692327	forward_readgroup_367476	5	+	120	1	2	1	0.096	0.005	0.101	0.107	intron	RAI14	ENSG00000039560
chr5	34694180	34694207	forward_readgroup_367477	5	+	135	2	2	2	0.006	0.006	0.007	0.008	intron	RAI14	ENSG00000039560
chr5	34694585	34694599	forward_readgroup_367479	7	+	98	1	0	1	0.08	0.917	0.083	0.089	intron	RAI14	ENSG00000039560
chr5	34695441	34695455	forward_readgroup_367480	5	+	70	2	2	2	0.002	0.002	0.002	0.003	intron	RAI14	ENSG00000039560
chr5	34695592	34695626	forward_readgroup_367482	13	+	441	11	1	7	0	0.265	0	0	intron	RAI14	ENSG00000039560
chr5	34699986	34700020	forward_readgroup_367484	11	+	351	2	2	2	0.036	0.036	0.04	0.045	intron	RAI14	ENSG00000039560
chr5	34701247	34701276	forward_readgroup_367485	6	+	172	2	2	1	0.01	0.01	0.011	0.013	intron	RAI14	ENSG00000039560
chr5	34701774	34701800	forward_readgroup_367486	9	+	233	4	0	2	0	0.813	0	0	intron	RAI14	ENSG00000039560
chr5	34703223	34703247	forward_readgroup_367487	5	+	120	2	1	2	0.005	0.096	0.005	0.006	intron	RAI14	ENSG00000039560
chr5	34704422	34704449	forward_readgroup_367488	8	+	203	2	3	2	0.014	0.001	0.014	0.016	intron	RAI14	ENSG00000039560
chr5	34704761	34704785	forward_readgroup_367489	6	+	141	3	0	1	0	0.882	0	0	intron	RAI14	ENSG00000039560
chr5	34705385	34705418	forward_readgroup_367490	6	+	192	3	4	3	0.001	0	0.001	0.001	intron	RAI14	ENSG00000039560
chr5	34706335	34706370	forward_readgroup_367491	26	+	891	19	2	11	0	0.142	0	0	intron	RAI14	ENSG00000039560
chr5	34707644	34707674	forward_readgroup_367492	6	+	180	1	0	1	0.136	0.852	0.148	0.152	intron	RAI14	ENSG00000039560
chr5	34707703	34707733	forward_readgroup_367493	12	+	353	8	0	7	0	0.731	0	0	intron	RAI14	ENSG00000039560
chr5	34707794	34707819	forward_readgroup_367494	10	+	250	6	0	5	0	0.801	0	0	intron	RAI14	ENSG00000039560
chr5	34709580	34709612	forward_readgroup_367495	6	+	192	5	2	2	0	0.012	0	0	intron	RAI14	ENSG00000039560
chr5	34709860	34709889	forward_readgroup_367496	19	+	535	13	3	4	0	0.011	0	0	intron	RAI14	ENSG00000039560
chr5	34711358	34711389	forward_readgroup_367497	16	+	503	12	2	4	0	0.064	0	0	intron	RAI14	ENSG00000039560
chr5	34712039	34712071	forward_readgroup_367498	5	+	160	5	0	3	0	0.867	0	0	intron	RAI14	ENSG00000039560
chr5	34712224	34712259	forward_readgroup_367499	12	+	392	6	0	4	0	0.706	0	0	intron	RAI14	ENSG00000039560
chr5	34712868	34712894	forward_readgroup_367500	6	+	156	5	1	3	0	0.121	0	0	intron	RAI14	ENSG00000039560
chr5	34713549	34713576	forward_readgroup_367501	7	+	188	5	6	3	0	0	0	0	intron	RAI14	ENSG00000039560
chr5	34714161	34714188	forward_readgroup_367502	7	+	189	5	1	4	0	0.142	0	0	intron	RAI14	ENSG00000039560
chr5	34715182	34715207	forward_readgroup_367504	9	+	205	3	0	2	0.001	0.833	0.001	0.001	intron	RAI14	ENSG00000039560
chr5	34715897	34715921	forward_readgroup_367505	5	+	120	1	4	1	0.096	0	0.101	0.107	intron	RAI14	ENSG00000039560
chr5	34718682	34718709	forward_readgroup_367506	6	+	161	3	1	3	0	0.124	0	0	intron	RAI14	ENSG00000039560
chr5	34718787	34718804	forward_readgroup_367507	9	+	151	1	0	1	0.117	0.874	0.126	0.131	intron	RAI14	ENSG00000039560
chr5	34719964	34719980	forward_readgroup_367509	6	+	96	6	1	3	0	0.078	0	0	intron	RAI14	ENSG00000039560
chr5	34720307	34720338	forward_readgroup_367510	7	+	199	6	0	3	0	0.838	0	0	intron	RAI14	ENSG00000039560
chr5	34723806	34723824	forward_readgroup_367511	5	+	90	2	2	2	0.003	0.003	0.003	0.004	intron	RAI14	ENSG00000039560
chr5	34724452	34724465	forward_readgroup_367512	5	+	65	1	0	1	0.055	0.944	0.056	0.062	intron	RAI14	ENSG00000039560
chr5	34724467	34724481	forward_readgroup_367513	5	+	70	2	0	2	0.002	0.94	0.002	0.003	intron	RAI14	ENSG00000039560
chr5	34730286	34730314	forward_readgroup_367514	12	+	332	9	1	5	0	0.22	0	0	intron	RAI14	ENSG00000039560
chr5	34730370	34730391	forward_readgroup_367515	5	+	105	1	0	1	0.085	0.911	0.089	0.095	intron	RAI14	ENSG00000039560
chr5	34735420	34735447	forward_readgroup_367516	7	+	189	3	0	3	0.001	0.845	0.001	0.001	intron	RAI14	ENSG00000039560
chr5	34744266	34744290	forward_readgroup_367517	6	+	133	2	2	1	0.006	0.006	0.006	0.007	intron	RAI14	ENSG00000039560
chr5	34746726	34746751	forward_readgroup_367518	7	+	173	3	2	3	0.001	0.01	0.001	0.001	intron	RAI14	ENSG00000039560
chr5	34749868	34749897	forward_readgroup_367519	7	+	195	6	0	4	0	0.841	0	0	intron	RAI14	ENSG00000039560
chr5	34757743	34757773	forward_readgroup_367522	6	+	171	9	1	6	0	0.131	0	0	intron	RAI14	ENSG00000039560
chr5	34757902	34757952	forward_readgroup_367523	68.5	+	2154	41	17	12	0	0	0	0	intron	RAI14	ENSG00000039560
chr5	34757952	34757990	forward_readgroup_367524	18	+	585	17	1	11	0	0.309	0	0	intron	RAI14	ENSG00000039560
chr5	34759673	34759698	forward_readgroup_367525	5	+	125	2	0	1	0.006	0.895	0.006	0.007	intron	RAI14	ENSG00000039560
chr5	34760886	34760917	forward_readgroup_367526	11	+	337	9	5	2	0	0	0	0	intron	RAI14	ENSG00000039560
chr5	34761911	34761948	forward_readgroup_367528	10	+	367	6	2	6	0	0.038	0	0	intron	RAI14	ENSG00000039560
chr5	34763281	34763311	forward_readgroup_367529	7	+	209	5	2	3	0	0.014	0	0	intron	RAI14	ENSG00000039560
chr5	34781975	34782017	forward_readgroup_367530	10	+	393	3	2	3	0.005	0.043	0.005	0.006	intron	RAI14	ENSG00000039560
chr5	34782737	34782765	forward_readgroup_367531	9	+	251	6	2	4	0	0.02	0	0	intron	RAI14	ENSG00000039560
chr5	34783481	34783505	forward_readgroup_367532	5	+	120	3	0	3	0	0.899	0	0	intron	RAI14	ENSG00000039560
chr5	34784109	34784141	forward_readgroup_367533	21	+	662	17	2	6	0	0.096	0	0	intron	RAI14	ENSG00000039560
chr5	34785429	34785457	forward_readgroup_367534	8	+	223	9	0	2	0	0.82	0	0	intron	RAI14	ENSG00000039560
chr5	34786510	34786546	forward_readgroup_367535	11	+	394	6	1	5	0	0.247	0	0	intron	RAI14	ENSG00000039560
chr5	34788329	34788356	forward_readgroup_367536	8	+	216	4	1	3	0	0.159	0	0	intron	RAI14	ENSG00000039560
chr5	34790009	34790031	forward_readgroup_367537	6	+	132	3	0	2	0	0.889	0	0	intron	RAI14	ENSG00000039560
chr5	34793419	34793451	forward_readgroup_367538	17	+	388	2	2	1	0.042	0.042	0.047	0.053	intron	RAI14	ENSG00000039560
chr5	34797249	34797280	forward_readgroup_367540	14	+	434	8	0	6	0	0.68	0	0	intron	RAI14	ENSG00000039560
chr5	34798512	34798542	forward_readgroup_367541	17	+	510	14	1	7	0	0.288	0	0	intron	RAI14	ENSG00000039560
chr5	34798983	34799010	forward_readgroup_367542	7	+	179	5	6	4	0	0	0	0	intron	RAI14	ENSG00000039560
chr5	34799621	34799648	forward_readgroup_367543	5	+	135	2	1	1	0.006	0.106	0.007	0.008	intron	RAI14	ENSG00000039560
chr5	34801090	34801136	forward_readgroup_367544	13	+	495	4	6	4	0.001	0	0.001	0.001	intron	RAI14	ENSG00000039560
chr5	34802301	34802334	forward_readgroup_367545	5	+	165	2	1	2	0.009	0.127	0.01	0.012	intron	RAI14	ENSG00000039560
chr5	34802658	34802697	forward_readgroup_367546	6	+	239	4	2	2	0	0.018	0	0	intron	RAI14	ENSG00000039560
chr5	34802924	34802947	forward_readgroup_367547	7	+	161	4	3	1	0	0	0	0	intron	RAI14	ENSG00000039560
chr5	34804191	34804220	forward_readgroup_367548	18	+	514	10	3	6	0	0.01	0	0	intron	RAI14	ENSG00000039560
chr5	34804289	34804326	forward_readgroup_367549	7	+	253	4	0	3	0	0.798	0	0	intron	RAI14	ENSG00000039560
chr5	34804892	34804916	forward_readgroup_367550	6	+	155	2	0	2	0.008	0.871	0.009	0.011	intron	RAI14	ENSG00000039560
chr5	34805225	34805244	forward_readgroup_367551	5	+	95	4	2	2	0	0.003	0	0	intron	RAI14	ENSG00000039560
chr5	34805535	34805549	forward_readgroup_367552	5	+	70	2	0	2	0.002	0.94	0.002	0.003	intron	RAI14	ENSG00000039560
chr5	34806608	34806647	forward_readgroup_367553	24	+	845	1	3	1	0.354	0.033	0.528	0.529	intron	RAI14	ENSG00000039560
chr5	34807697	34807710	forward_readgroup_367555	5	+	65	2	0	1	0.002	0.944	0.002	0.003	intron	RAI14	ENSG00000039560
chr5	34807748	34807775	forward_readgroup_367556	23	+	608	16	8	8	0	0	0	0	intron	RAI14	ENSG00000039560
chr5	34807965	34807997	forward_readgroup_367557	28	+	887	19	9	6	0	0	0	0	intron	RAI14	ENSG00000039560
chr5	34808037	34808069	forward_readgroup_367558	5	+	174	4	2	3	0	0.01	0	0	intron	RAI14	ENSG00000039560
chr5	34808087	34808106	forward_readgroup_367559	6	+	114	1	0	1	0.092	0.904	0.096	0.102	intron	RAI14	ENSG00000039560
chr5	34809123	34809150	forward_readgroup_367561	9	+	241	2	1	2	0.019	0.173	0.02	0.023	intron	RAI14	ENSG00000039560
chr5	34809214	34809256	forward_readgroup_367562	13	+	485	9	2	7	0	0.06	0	0	intron	RAI14	ENSG00000039560
chr5	34809892	34809917	forward_readgroup_367563	10	+	250	8	0	6	0	0.801	0	0	intron	RAI14	ENSG00000039560
chr5	34810444	34810477	forward_readgroup_367564	7	+	231	6	0	4	0	0.814	0	0	intron	RAI14	ENSG00000039560
chr5	34811485	34811514	forward_readgroup_367565	16	+	428	11	2	5	0	0.05	0	0	intron	RAI14	ENSG00000039560
chr5	34811870	34811894	forward_readgroup_367566	8	+	190	4	1	2	0	0.143	0	0	UTR3	RAI14	ENSG00000039560
chr5	34811912	34811942	forward_readgroup_367567	40	+	1029	30	6	8	0	0	0	0	UTR3	RAI14	ENSG00000039560
chr5	34812027	34812060	forward_readgroup_367568	8	+	264	4	1	2	0	0.186	0	0	intron	RAI14	ENSG00000039560
chr5	34813167	34813192	forward_readgroup_367569	7	+	175	6	1	3	0	0.133	0	0	intron	RAI14	ENSG00000039560
chr5	34813631	34813660	forward_readgroup_367570	8	+	222	5	0	3	0	0.821	0	0	UTR3	RAI14	ENSG00000039560
chr5	34814592	34814618	forward_readgroup_367571	10.5	+	272	7	2	4	0	0.023	0	0	UTR3	RAI14	ENSG00000039560
chr5	34814875	34814898	forward_readgroup_367572	5	+	115	3	0	3	0	0.903	0	0	intron	RAI14	ENSG00000039560
chr5	34815634	34815667	forward_readgroup_367573	7	+	214	1	0	1	0.157	0.827	0.173	0.176	intron	RAI14	ENSG00000039560
chr5	34815918	34815930	forward_readgroup_367574	6	+	72	1	0	1	0.06	0.938	0.062	0.068	intron	RAI14	ENSG00000039560
chr5	34815931	34815954	forward_readgroup_367575	6	+	138	2	0	2	0.007	0.884	0.007	0.008	intron	RAI14	ENSG00000039560
chr5	34816617	34816650	forward_readgroup_367576	6	+	194	3	2	3	0.001	0.013	0.001	0.001	intron	RAI14	ENSG00000039560
chr5	34816701	34816733	forward_readgroup_367577	15	+	479	10	2	7	0	0.059	0	0	intron	RAI14	ENSG00000039560
chr5	34819312	34819349	forward_readgroup_367578	11	+	388	6	7	5	0	0	0	0	intron	RAI14	ENSG00000039560
chr5	34821806	34821829	forward_readgroup_367579	7	+	159	3	3	2	0	0	0	0	UTR3	RAI14	ENSG00000039560
chr5	34823049	34823085	forward_readgroup_367580	7	+	266	4	4	3	0	0	0	0	CDS	RAI14	ENSG00000039560
chr5	34823104	34823118	forward_readgroup_367581	5	+	70	3	1	2	0	0.059	0	0	CDS	RAI14	ENSG00000039560
chr5	34824192	34824210	forward_readgroup_367584	7	+	118	1	0	1	0.094	0.9	0.1	0.106	CDS	RAI14	ENSG00000039560
chr5	34827791	34827802	forward_readgroup_367585	5	+	55	1	1	1	0.047	0.047	0.048	0.054	intron	RAI14	ENSG00000039560
chr5	34830870	34830898	forward_readgroup_367587	13	+	361	6	4	4	0	0	0	0	UTR3	RAI14	ENSG00000039560
chr5	34830981	34831002	forward_readgroup_367588	5	+	114	1	0	1	0.092	0.904	0.096	0.102	UTR3	RAI14	ENSG00000039560
chr5	34831056	34831068	forward_readgroup_367590	6	+	72	1	0	1	0.06	0.938	0.062	0.068	UTR3	RAI14	ENSG00000039560
chr5	34831188	34831233	forward_readgroup_367592	12	+	879	29	1	12	0	0.358	0	0	UTR3	RAI14	ENSG00000039560
chr5	34831240	34831281	forward_readgroup_367593	45	+	2130	29	14	11	0	0	0	0	UTR3	RAI14	ENSG00000039560
chr5	34831284	34831334	forward_readgroup_367594	25.5	+	1147	30	8	10	0	0	0	0	UTR3	RAI14	ENSG00000039560
chr5	34831334	34831384	forward_readgroup_367595	29	+	1288	22	6	6	0	0.001	0	0	UTR3	RAI14	ENSG00000039560
chr5	34831384	34831403	forward_readgroup_367596	27	+	527	1	7	1	0.293	0	0.374	0.375	UTR3	RAI14	ENSG00000039560
chr5	34831447	34831464	forward_readgroup_367597	5	+	85	4	0	3	0	0.927	0	0	UTR3	RAI14	ENSG00000039560
chr5	34831563	34831590	forward_readgroup_367598	25	+	638	21	3	7	0	0.017	0	0	UTR3	RAI14	ENSG00000039560
chr5	34831597	34831624	forward_readgroup_367599	5	+	147	3	3	2	0	0	0	0	UTR3	RAI14	ENSG00000039560
chr5	34831637	34831663	forward_readgroup_367600	16	+	379	5	2	3	0	0.041	0	0	UTR3	RAI14	ENSG00000039560
chr5	34831665	34831715	forward_readgroup_367601	91	+	3819	83	34	16	0	0	0	0	UTR3	RAI14	ENSG00000039560
chr5	34831715	34831755	forward_readgroup_367602	132.5	+	4133	97	35	14	0	0	0	0	UTR3	RAI14	ENSG00000039560
chr5	34831780	34831829	forward_readgroup_367603	33	+	1238	16	8	4	0	0	0	0	UTR3	RAI14	ENSG00000039560
chr5	34831849	34831886	forward_readgroup_367604	24	+	683	10	8	5	0	0	0	0	UTR3	RAI14	ENSG00000039560
chr5	34831895	34831934	forward_readgroup_367605	19	+	563	15	0	6	0	0.606	0	0	UTR3	RAI14	ENSG00000039560
chr5	34832020	34832052	forward_readgroup_367606	9	+	287	2	4	2	0.025	0	0.028	0.032	UTR3	RAI14	ENSG00000039560
chr5	34832427	34832440	forward_readgroup_367607	5	+	65	1	1	1	0.055	0.055	0.056	0.062	UTR3	RAI14	ENSG00000039560
chr5	34832455	34832485	forward_readgroup_367608	10	+	272	6	0	4	0	0.785	0	0	UTR3	RAI14	ENSG00000039560
chr5	34832533	34832576	forward_readgroup_367609	12	+	689	18	5	12	0	0	0	0	UTR3	RAI14	ENSG00000039560
chr5	34837553	34837585	reverse_readgroup_336638	9	-	280	3	7	2	0.002	0	0.002	0.003	lncRNA	TTC23L-AS1	ENSG00000272323
chr5	34837815	34837845	reverse_readgroup_336639	7	-	200	5	1	4	0	0.149	0	0	lncRNA	TTC23L-AS1	ENSG00000272323
chr5	34838103	34838131	reverse_readgroup_336640	19	-	530	13	3	9	0	0.011	0	0	lncRNA	TTC23L-AS1	ENSG00000272323
chr5	34868098	34868117	forward_readgroup_367612	5	+	95	3	0	2	0	0.919	0	0	UTR3	TTC23L	ENSG00000205838
chr5	34905264	34905314	reverse_readgroup_336650	39	-	2460	40	25	12	0	0	0	0	UTR3	RAD1	ENSG00000113456
chr5	34905314	34905364	reverse_readgroup_336651	43.5	-	2061	41	20	15	0	0	0	0	UTR3	RAD1	ENSG00000113456
chr5	34905364	34905383	reverse_readgroup_336652	27	-	451	5	1	3	0	0.269	0	0	UTR3	RAD1	ENSG00000113456
chr5	34905387	34905418	reverse_readgroup_336653	7	-	234	6	1	3	0	0.169	0	0	UTR3	RAD1	ENSG00000113456
chr5	34905481	34905507	reverse_readgroup_336654	23	-	584	12	8	5	0	0	0	0	UTR3	RAD1	ENSG00000113456
chr5	34905545	34905577	reverse_readgroup_336655	17	-	574	12	9	7	0	0	0	0	UTR3	RAD1	ENSG00000113456
chr5	34905580	34905612	reverse_readgroup_336656	49	-	1354	27	2	10	0	0.217	0	0	UTR3	RAD1	ENSG00000113456
chr5	34905659	34905709	reverse_readgroup_336657	96	-	3188	64	38	9	0	0	0	0	UTR3	RAD1	ENSG00000113456
chr5	34905709	34905737	reverse_readgroup_336658	26	-	703	16	6	6	0	0	0	0	UTR3	RAD1	ENSG00000113456
chr5	34905758	34905808	reverse_readgroup_336659	22	-	832	22	2	10	0	0.131	0	0	UTR3	RAD1	ENSG00000113456
chr5	34905808	34905822	reverse_readgroup_336660	6	-	88	2	0	1	0.003	0.925	0.003	0.004	UTR3	RAD1	ENSG00000113456
chr5	34905850	34905896	reverse_readgroup_336661	19	-	962	24	5	9	0	0.002	0	0	UTR3	RAD1	ENSG00000113456
chr5	34906681	34906731	reverse_readgroup_336664	67	-	2628	68	9	19	0	0.001	0	0	UTR3	RAD1	ENSG00000113456
chr5	34906731	34906744	reverse_readgroup_336665	10	-	130	4	0	3	0	0.891	0	0	UTR3	RAD1	ENSG00000113456
chr5	34906755	34906793	reverse_readgroup_336666	66	-	1957	43	8	7	0	0	0	0	UTR3	RAD1	ENSG00000113456
chr5	34906853	34906881	reverse_readgroup_336667	11	-	307	6	2	3	0	0.028	0	0	UTR3	RAD1	ENSG00000113456
chr5	34907186	34907224	reverse_readgroup_336668	28	-	872	18	11	6	0	0	0	0	UTR3	RAD1	ENSG00000113456
chr5	34907228	34907243	reverse_readgroup_336669	8	-	119	3	1	3	0	0.095	0	0	UTR3	RAD1	ENSG00000113456
chr5	34907280	34907318	reverse_readgroup_336670	73	-	2194	23	40	6	0	0	0	0	UTR3	RAD1	ENSG00000113456
chr5	34907320	34907370	reverse_readgroup_336671	120	-	4230	95	18	14	0	0	0	0	UTR3	RAD1	ENSG00000113456
chr5	34907406	34907437	reverse_readgroup_336673	11	-	331	6	1	4	0	0.219	0	0	UTR3	RAD1	ENSG00000113456
chr5	34907465	34907496	reverse_readgroup_336674	7	-	227	3	3	2	0.001	0.001	0.001	0.001	UTR3	RAD1	ENSG00000113456
chr5	34907504	34907554	reverse_readgroup_336675	17	-	880	13	6	6	0	0	0	0	UTR3	RAD1	ENSG00000113456
chr5	34907554	34907583	reverse_readgroup_336676	9	-	307	3	0	2	0.003	0.761	0.003	0.004	UTR3	RAD1	ENSG00000113456
chr5	34907638	34907665	reverse_readgroup_336677	22	-	555	16	4	8	0	0.002	0	0	UTR3	RAD1	ENSG00000113456
chr5	34907682	34907705	reverse_readgroup_336678	13	-	290	6	2	4	0	0.026	0	0	UTR3	RAD1	ENSG00000113456
chr5	34907725	34907745	reverse_readgroup_336679	5.5	-	110	3	3	2	0	0	0	0	UTR3	RAD1	ENSG00000113456
chr5	34907863	34907895	reverse_readgroup_336680	14	-	438	12	0	5	0	0.677	0	0	UTR3	RAD1	ENSG00000113456
chr5	34907950	34907981	reverse_readgroup_336681	6	-	202	4	1	2	0	0.15	0	0	UTR3	RAD1	ENSG00000113456
chr5	34908029	34908063	reverse_readgroup_336683	64	-	1991	57	12	8	0	0	0	0	UTR3	RAD1	ENSG00000113456
chr5	34908077	34908127	reverse_readgroup_336684	21	-	3791	62	10	16	0	0.002	0	0	UTR3	RAD1	ENSG00000113456
chr5	34908127	34908139	reverse_readgroup_336685	111	-	1277	29	7	5	0	0	0	0	UTR3	RAD1	ENSG00000113456
chr5	34908440	34908465	reverse_readgroup_336686	6	-	146	4	2	2	0	0.007	0	0	UTR3	RAD1	ENSG00000113456
chr5	34908510	34908560	reverse_readgroup_336687	46	-	5345	122	18	13	0	0	0	0	UTR3	RAD1	ENSG00000113456
chr5	34908560	34908610	reverse_readgroup_336688	67	-	6531	157	32	16	0	0	0	0	UTR3	RAD1	ENSG00000113456
chr5	34908610	34908637	reverse_readgroup_336689	11	-	277	7	0	4	0	0.782	0	0	UTR3	RAD1	ENSG00000113456
chr5	34908648	34908698	reverse_readgroup_336690	14.5	-	730	16	2	8	0	0.11	0	0	UTR3	RAD1	ENSG00000113456
chr5	34908700	34908749	reverse_readgroup_336691	209	-	5816	100	55	13	0	0	0	0	UTR3	RAD1	ENSG00000113456
chr5	34908840	34908881	reverse_readgroup_336692	22	-	712	18	3	7	0	0.022	0	0	UTR3	RAD1	ENSG00000113456
chr5	34908897	34908929	reverse_readgroup_336693	13	-	411	10	0	5	0	0.694	0	0	UTR3	RAD1	ENSG00000113456
chr5	34909560	34909586	reverse_readgroup_336694	6	-	156	4	2	1	0	0.008	0	0	intron	RAD1	ENSG00000113456
chr5	34911628	34911673	reverse_readgroup_336695	14	-	581	11	1	7	0	0.308	0	0	UTR3	RAD1	ENSG00000113456
chr5	34911701	34911732	reverse_readgroup_336697	17	-	515	13	3	2	0	0.01	0	0	UTR3	RAD1	ENSG00000113456
chr5	34913578	34913596	reverse_readgroup_336698	5	-	90	2	0	2	0.003	0.923	0.003	0.004	intron	RAD1	ENSG00000113456
chr5	34913880	34913912	reverse_readgroup_336699	41	-	1102	18	20	5	0	0	0	0	intron	RAD1	ENSG00000113456
chr5	34914548	34914580	reverse_readgroup_336700	10	-	318	7	1	4	0	0.213	0	0	intron	RAD1	ENSG00000113456
chr5	34914864	34914889	reverse_readgroup_336701	6	-	147	4	5	1	0	0	0	0	CDS	RAD1	ENSG00000113456
chr5	34915473	34915508	reverse_readgroup_336702	9	-	328	6	3	3	0	0.003	0	0	UTR5	RAD1	ENSG00000113456
chr5	34916861	34916898	forward_readgroup_367614	213	+	7368	29	33	8	0	0	0	0	intron	BRIX1	ENSG00000113460
chr5	34917810	34917832	forward_readgroup_367615	5	+	110	1	1	1	0.089	0.089	0.093	0.099	intron	BRIX1	ENSG00000113460
chr5	34918382	34918422	forward_readgroup_367616	20	+	756	7	7	7	0	0	0	0	CDS	BRIX1	ENSG00000113460
chr5	34918499	34918549	forward_readgroup_367617	6	+	451	11	0	7	0	0.67	0	0	intron	BRIX1	ENSG00000113460
chr5	34918549	34918562	forward_readgroup_367618	15	+	194	4	5	3	0	0	0	0	intron	BRIX1	ENSG00000113460
chr5	34920022	34920047	forward_readgroup_367619	5	+	125	1	0	1	0.099	0.895	0.105	0.11	intron	BRIX1	ENSG00000113460
chr5	34920437	34920466	forward_readgroup_367620	11	+	319	3	3	2	0.003	0.003	0.003	0.004	intron	BRIX1	ENSG00000113460
chr5	34921314	34921345	forward_readgroup_367621	7	+	212	2	0	1	0.015	0.828	0.016	0.018	intron	BRIX1	ENSG00000113460
chr5	34921433	34921460	forward_readgroup_367622	8	+	209	5	0	2	0	0.83	0	0	intron	BRIX1	ENSG00000113460
chr5	34922141	34922167	forward_readgroup_367623	8	+	208	6	0	4	0	0.831	0	0	intron	BRIX1	ENSG00000113460
chr5	34922539	34922567	forward_readgroup_367624	10	+	261	4	0	4	0	0.793	0	0	CDS	BRIX1	ENSG00000113460
chr5	34923001	34923030	forward_readgroup_367625	22	+	523	19	2	9	0	0.068	0	0	CDS	BRIX1	ENSG00000113460
chr5	34923132	34923175	forward_readgroup_367626	16	+	636	22	5	9	0	0	0	0	CDS	BRIX1	ENSG00000113460
chr5	34923186	34923204	forward_readgroup_367627	6	+	108	2	0	2	0.004	0.908	0.004	0.005	CDS	BRIX1	ENSG00000113460
chr5	34924430	34924449	forward_readgroup_367628	5	+	95	3	2	2	0	0.003	0	0	intron	BRIX1	ENSG00000113460
chr5	34924602	34924632	forward_readgroup_367629	5	+	150	5	1	3	0	0.117	0	0	intron	BRIX1	ENSG00000113460
chr5	34924744	34924755	forward_readgroup_367630	7	+	77	1	1	1	0.064	0.064	0.066	0.072	intron	BRIX1	ENSG00000113460
chr5	34924756	34924774	forward_readgroup_367631	6	+	113	1	0	1	0.091	0.904	0.096	0.102	intron	BRIX1	ENSG00000113460
chr5	34924892	34924942	forward_readgroup_367632	16	+	1050	17	9	10	0	0	0	0	CDS	BRIX1	ENSG00000113460
chr5	34924942	34924975	forward_readgroup_367633	50	+	1182	24	6	6	0	0.001	0	0	CDS	BRIX1	ENSG00000113460
chr5	34925318	34925343	forward_readgroup_367634	12	+	273	6	2	3	0	0.023	0	0	CDS	BRIX1	ENSG00000113460
chr5	34925480	34925510	forward_readgroup_367635	9	+	309	3	2	2	0.003	0.029	0.003	0.004	UTR3	BRIX1	ENSG00000113460
chr5	34925515	34925565	forward_readgroup_367636	33.5	+	24801	547	102	18	0	0	0	0	UTR3	BRIX1	ENSG00000113460
chr5	34925565	34925615	forward_readgroup_367637	103	+	38655	985	156	16	0	0	0	0	UTR3	BRIX1	ENSG00000113460
chr5	34925615	34925665	forward_readgroup_367638	2901.5	+	82323	2404	387	18	0	0	0	0	UTR3	BRIX1	ENSG00000113460
chr5	34925665	34925678	forward_readgroup_367639	8	+	9092	5	24	2	0.089	0	0.376	0.377	UTR3	BRIX1	ENSG00000113460
chr5	34925702	34925734	forward_readgroup_367640	26	+	801	20	1	5	0	0.349	0	0	UTR3	BRIX1	ENSG00000113460
chr5	34925978	34925994	forward_readgroup_367641	7	+	112	5	1	4	0	0.09	0	0	UTR3	BRIX1	ENSG00000113460
chr5	34931942	34931976	forward_readgroup_367647	8	+	250	7	0	4	0	0.801	0	0	intron	DNAJC21	ENSG00000168724
chr5	34935714	34935741	forward_readgroup_367648	7	+	185	5	0	3	0	0.848	0	0	CDS	DNAJC21	ENSG00000168724
chr5	34938168	34938198	forward_readgroup_367650	10	+	294	9	2	6	0	0.026	0	0	intron	DNAJC21	ENSG00000168724
chr5	34938504	34938554	forward_readgroup_367651	12	+	537	18	4	9	0	0.001	0	0	intron	DNAJC21	ENSG00000168724
chr5	34938632	34938656	forward_readgroup_367652	5	+	120	2	0	2	0.005	0.899	0.005	0.006	intron	DNAJC21	ENSG00000168724
chr5	34942314	34942337	forward_readgroup_367653	5	+	115	3	0	2	0	0.903	0	0	intron	DNAJC21	ENSG00000168724
chr5	34942738	34942771	forward_readgroup_367654	7	+	225	4	2	3	0	0.016	0	0	intron	DNAJC21	ENSG00000168724
chr5	34943493	34943532	forward_readgroup_367655	8	+	305	8	1	5	0	0.207	0	0	intron	DNAJC21	ENSG00000168724
chr5	34943773	34943806	forward_readgroup_367656	46	+	1398	43	2	10	0	0.223	0	0	intron	DNAJC21	ENSG00000168724
chr5	34944967	34944994	forward_readgroup_367657	6	+	186	6	0	3	0	0.848	0	0	UTR3	DNAJC21	ENSG00000168724
chr5	34945497	34945521	forward_readgroup_367658	6	+	143	3	1	2	0	0.112	0	0	intron	DNAJC21	ENSG00000168724
chr5	34945604	34945626	forward_readgroup_367659	5	+	110	3	0	2	0	0.907	0	0	intron	DNAJC21	ENSG00000168724
chr5	34945633	34945663	forward_readgroup_367660	26	+	799	18	3	10	0	0.029	0	0	intron	DNAJC21	ENSG00000168724
chr5	34945891	34945915	forward_readgroup_367661	15	+	358	12	2	5	0	0.037	0	0	intron	DNAJC21	ENSG00000168724
chr5	34945946	34945981	forward_readgroup_367662	9	+	303	5	2	3	0	0.028	0	0	intron	DNAJC21	ENSG00000168724
chr5	34945985	34946013	forward_readgroup_367663	10	+	254	3	6	2	0.002	0	0.002	0.003	intron	DNAJC21	ENSG00000168724
chr5	34946530	34946567	forward_readgroup_367664	6	+	270	5	1	4	0	0.189	0	0	intron	DNAJC21	ENSG00000168724
chr5	34946700	34946723	forward_readgroup_367665	5	+	115	4	0	4	0	0.903	0	0	intron	DNAJC21	ENSG00000168724
chr5	34947386	34947419	forward_readgroup_367666	10	+	319	4	1	3	0	0.214	0	0	intron	DNAJC21	ENSG00000168724
chr5	34947518	34947547	forward_readgroup_367667	40	+	1146	33	7	13	0	0	0	0	intron	DNAJC21	ENSG00000168724
chr5	34947674	34947699	forward_readgroup_367668	6	+	145	2	0	2	0.007	0.879	0.008	0.009	intron	DNAJC21	ENSG00000168724
chr5	34947849	34947873	forward_readgroup_367669	6	+	140	3	1	2	0	0.11	0	0	intron	DNAJC21	ENSG00000168724
chr5	34947888	34947921	forward_readgroup_367670	21	+	632	11	3	6	0	0.017	0	0	intron	DNAJC21	ENSG00000168724
chr5	34948005	34948031	forward_readgroup_367671	10	+	256	6	0	6	0	0.796	0	0	intron	DNAJC21	ENSG00000168724
chr5	34950006	34950030	forward_readgroup_367672	8	+	185	4	1	3	0	0.14	0	0	intron	DNAJC21	ENSG00000168724
chr5	34950230	34950248	forward_readgroup_367673	5	+	90	1	0	1	0.074	0.923	0.077	0.083	UTR3	DNAJC21	ENSG00000168724
chr5	34950301	34950312	forward_readgroup_367674	5	+	55	1	2	1	0.047	0.001	0.048	0.054	UTR3	DNAJC21	ENSG00000168724
chr5	34950314	34950329	forward_readgroup_367675	5	+	75	1	0	1	0.062	0.935	0.065	0.071	UTR3	DNAJC21	ENSG00000168724
chr5	34950399	34950434	forward_readgroup_367676	12	+	403	8	1	7	0	0.25	0	0	intron	DNAJC21	ENSG00000168724
chr5	34950452	34950495	forward_readgroup_367677	27	+	1053	15	8	7	0	0	0	0	intron	DNAJC21	ENSG00000168724
chr5	34950631	34950650	forward_readgroup_367678	5	+	95	6	0	3	0	0.919	0	0	intron	DNAJC21	ENSG00000168724
chr5	34951479	34951512	forward_readgroup_367679	37	+	1046	21	14	7	0	0	0	0	intron	DNAJC21	ENSG00000168724
chr5	34952129	34952172	forward_readgroup_367681	24	+	868	14	4	7	0	0.007	0	0	intron	DNAJC21	ENSG00000168724
chr5	34952228	34952266	forward_readgroup_367682	15	+	575	14	4	6	0	0.002	0	0	intron	DNAJC21	ENSG00000168724
chr5	34952321	34952340	forward_readgroup_367683	6	+	106	1	0	1	0.086	0.91	0.09	0.096	intron	DNAJC21	ENSG00000168724
chr5	34952359	34952391	forward_readgroup_367684	5.5	+	176	5	0	4	0	0.855	0	0	intron	DNAJC21	ENSG00000168724
chr5	34952473	34952507	forward_readgroup_367685	222	+	7380	132	74	11	0	0	0	0	intron	DNAJC21	ENSG00000168724
chr5	34952561	34952586	forward_readgroup_367686	7	+	166	3	2	2	0	0.009	0	0	intron	DNAJC21	ENSG00000168724
chr5	34952676	34952708	forward_readgroup_367687	12	+	364	6	1	3	0	0.234	0	0	intron	DNAJC21	ENSG00000168724
chr5	34953229	34953255	forward_readgroup_367690	7	+	180	5	2	4	0	0.011	0	0	intron	DNAJC21	ENSG00000168724
chr5	34953621	34953665	forward_readgroup_367692	9	+	359	5	2	2	0	0.037	0	0	intron	DNAJC21	ENSG00000168724
chr5	34953692	34953717	forward_readgroup_367693	9	+	220	4	3	3	0	0.001	0	0	intron	DNAJC21	ENSG00000168724
chr5	34953797	34953847	forward_readgroup_367694	13	+	661	15	0	10	0	0.555	0	0	intron	DNAJC21	ENSG00000168724
chr5	34953908	34953942	forward_readgroup_367695	25	+	891	13	3	6	0	0.038	0	0	UTR3	DNAJC21	ENSG00000168724
chr5	34954006	34954032	forward_readgroup_367696	6	+	156	4	0	3	0	0.87	0	0	CDS	DNAJC21	ENSG00000168724
chr5	34954149	34954177	forward_readgroup_367697	22	+	600	12	8	3	0	0	0	0	UTR3	DNAJC21	ENSG00000168724
chr5	34954221	34954246	forward_readgroup_367698	8	+	200	4	2	4	0	0.013	0	0	intron	DNAJC21	ENSG00000168724
chr5	34954481	34954510	forward_readgroup_367699	6	+	172	4	1	3	0	0.131	0	0	intron	DNAJC21	ENSG00000168724
chr5	34954586	34954613	forward_readgroup_367700	10	+	283	1	8	1	0.196	0	0.223	0.226	UTR3	DNAJC21	ENSG00000168724
chr5	34954808	34954823	forward_readgroup_367701	7	+	105	3	0	2	0	0.911	0	0	UTR3	DNAJC21	ENSG00000168724
chr5	34954824	34954861	forward_readgroup_367702	10	+	433	4	1	4	0.001	0.262	0.001	0.001	UTR3	DNAJC21	ENSG00000168724
chr5	34954862	34954893	forward_readgroup_367703	98	+	3021	73	12	12	0	0	0	0	UTR3	DNAJC21	ENSG00000168724
chr5	34955000	34955032	forward_readgroup_367704	20	+	525	11	4	3	0	0.001	0	0	UTR3	DNAJC21	ENSG00000168724
chr5	34955059	34955084	forward_readgroup_367705	14	+	349	9	2	8	0	0.035	0	0	UTR3	DNAJC21	ENSG00000168724
chr5	34955171	34955210	forward_readgroup_367706	48	+	1350	37	4	7	0	0.026	0	0	UTR3	DNAJC21	ENSG00000168724
chr5	34955498	34955532	forward_readgroup_367707	8	+	272	5	1	4	0	0.19	0	0	UTR3	DNAJC21	ENSG00000168724
chr5	34955544	34955567	forward_readgroup_367708	6	+	131	3	0	3	0	0.89	0	0	UTR3	DNAJC21	ENSG00000168724
chr5	34956196	34956226	forward_readgroup_367709	6	+	180	4	0	2	0	0.852	0	0	UTR3	DNAJC21	ENSG00000168724
chr5	34956302	34956336	forward_readgroup_367710	26	+	879	21	3	11	0	0.036	0	0	UTR3	DNAJC21	ENSG00000168724
chr5	34956342	34956392	forward_readgroup_367711	20	+	2753	65	11	15	0	0	0	0	UTR3	DNAJC21	ENSG00000168724
chr5	34956392	34956442	forward_readgroup_367712	10	+	2686	80	9	12	0	0.001	0	0	UTR3	DNAJC21	ENSG00000168724
chr5	34956744	34956766	forward_readgroup_367713	5	+	110	2	0	1	0.004	0.907	0.004	0.005	UTR3	DNAJC21	ENSG00000168724
chr5	34956894	34956922	forward_readgroup_367714	7	+	184	5	0	3	0	0.849	0	0	UTR3	DNAJC21	ENSG00000168724
chr5	34957604	34957643	forward_readgroup_367715	19	+	695	9	2	4	0	0.103	0	0	UTR3	DNAJC21	ENSG00000168724
chr5	34957774	34957813	forward_readgroup_367716	104	+	3552	33	23	8	0	0	0	0	UTR3	DNAJC21	ENSG00000168724
chr5	34957826	34957859	forward_readgroup_367717	14	+	379	13	1	6	0	0.241	0	0	UTR3	DNAJC21	ENSG00000168724
chr5	34957898	34957927	forward_readgroup_367718	35	+	1004	23	5	12	0	0.002	0	0	UTR3	DNAJC21	ENSG00000168724
chr5	34958905	34958938	forward_readgroup_367719	11	+	324	5	0	4	0	0.75	0	0	UTR3	DNAJC21	ENSG00000168724
chr5	35429066	35429096	forward_readgroup_367753	5	+	162	1	5	1	0.125	0	0.134	0.139	snoRNA	U3	ENSG00000201368
chr5	35620029	35620059	forward_readgroup_367754	7	+	210	7	0	7	0	0.83	0	0	intron	SPEF2	ENSG00000152582
chr5	35634839	35634867	forward_readgroup_367756	13	+	358	10	4	6	0	0	0	0	intron	SPEF2	ENSG00000152582
chr5	35638620	35638654	forward_readgroup_367757	15	+	501	10	1	5	0	0.285	0	0	intron	SPEF2	ENSG00000152582
chr5	35642177	35642204	forward_readgroup_367758	11	+	294	11	0	6	0	0.77	0	0	intron	SPEF2	ENSG00000152582
chr5	35646139	35646156	forward_readgroup_367759	5	+	85	3	0	2	0	0.927	0	0	intron	SPEF2	ENSG00000152582
chr5	35651605	35651633	forward_readgroup_367760	9	+	246	4	4	3	0	0	0	0	intron	SPEF2	ENSG00000152582
chr5	35656414	35656444	forward_readgroup_367761	5	+	150	4	0	2	0	0.875	0	0	intron	SPEF2	ENSG00000152582
chr5	35657149	35657165	forward_readgroup_367762	5	+	80	2	0	2	0.002	0.931	0.002	0.003	intron	SPEF2	ENSG00000152582
chr5	35657166	35657183	forward_readgroup_367763	6	+	99	3	0	2	0	0.916	0	0	intron	SPEF2	ENSG00000152582
chr5	35663147	35663176	forward_readgroup_367765	7	+	202	3	2	2	0.001	0.013	0.001	0.001	intron	SPEF2	ENSG00000152582
chr5	35667150	35667176	forward_readgroup_367766	5	+	130	5	0	2	0	0.891	0	0	CDS	SPEF2	ENSG00000152582
chr5	35669498	35669525	forward_readgroup_367767	21	+	550	6	14	4	0	0	0	0	intron	SPEF2	ENSG00000152582
chr5	35670295	35670329	forward_readgroup_367768	12	+	408	11	2	5	0	0.046	0	0	UTR3	SPEF2	ENSG00000152582
chr5	35694139	35694169	forward_readgroup_367769	7	+	210	6	0	4	0	0.83	0	0	intron	SPEF2	ENSG00000152582
chr5	35694379	35694401	forward_readgroup_367770	6	+	132	1	10	1	0.104	0	0.111	0.116	intron	SPEF2	ENSG00000152582
chr5	35861754	35861775	forward_readgroup_367773	11	+	231	11	11	1	0	0	0	0	intron	IL7R	ENSG00000168685
chr5	36098450	36098477	reverse_readgroup_336719	6	-	161	5	2	3	0	0.009	0	0	UTR3	LMBRD2	ENSG00000164187
chr5	36098559	36098597	reverse_readgroup_336720	63	-	1921	38	7	12	0	0.002	0	0	UTR3	LMBRD2	ENSG00000164187
chr5	36098653	36098668	reverse_readgroup_336721	5	-	75	4	0	2	0	0.935	0	0	UTR3	LMBRD2	ENSG00000164187
chr5	36098781	36098831	reverse_readgroup_336722	9	-	472	13	2	8	0	0.058	0	0	UTR3	LMBRD2	ENSG00000164187
chr5	36098831	36098842	reverse_readgroup_336723	5	-	55	3	0	2	0	0.952	0	0	UTR3	LMBRD2	ENSG00000164187
chr5	36099051	36099101	reverse_readgroup_336724	29.5	-	1330	33	3	9	0	0.085	0	0	UTR3	LMBRD2	ENSG00000164187
chr5	36099190	36099233	reverse_readgroup_336725	43	-	1374	29	12	8	0	0	0	0	UTR3	LMBRD2	ENSG00000164187
chr5	36099251	36099301	reverse_readgroup_336726	9	-	521	11	2	6	0	0.068	0	0	UTR3	LMBRD2	ENSG00000164187
chr5	36099319	36099355	reverse_readgroup_336727	19	-	651	12	2	6	0	0.094	0	0	UTR3	LMBRD2	ENSG00000164187
chr5	36099422	36099451	reverse_readgroup_336729	6	-	176	2	0	2	0.01	0.855	0.011	0.013	UTR3	LMBRD2	ENSG00000164187
chr5	36099753	36099803	reverse_readgroup_336730	13.5	-	699	19	3	9	0	0.022	0	0	UTR3	LMBRD2	ENSG00000164187
chr5	36099993	36100030	reverse_readgroup_336731	38	-	1123	17	6	6	0	0.001	0	0	UTR3	LMBRD2	ENSG00000164187
chr5	36100056	36100074	reverse_readgroup_336732	5	-	95	3	0	2	0	0.919	0	0	UTR3	LMBRD2	ENSG00000164187
chr5	36100081	36100107	reverse_readgroup_336733	6	-	144	3	0	2	0	0.88	0	0	UTR3	LMBRD2	ENSG00000164187
chr5	36100141	36100175	reverse_readgroup_336734	29	-	944	13	4	8	0	0.009	0	0	UTR3	LMBRD2	ENSG00000164187
chr5	36100754	36100787	reverse_readgroup_336735	12	-	388	7	2	2	0	0.042	0	0	UTR3	LMBRD2	ENSG00000164187
chr5	36101060	36101085	reverse_readgroup_336736	7	-	175	4	1	4	0	0.133	0	0	UTR3	LMBRD2	ENSG00000164187
chr5	36101286	36101317	reverse_readgroup_336737	22	-	632	13	2	8	0	0.09	0	0	UTR3	LMBRD2	ENSG00000164187
chr5	36101365	36101402	reverse_readgroup_336738	15	-	484	10	8	6	0	0	0	0	UTR3	LMBRD2	ENSG00000164187
chr5	36101671	36101693	reverse_readgroup_336739	5	-	110	1	0	1	0.089	0.907	0.093	0.099	UTR3	LMBRD2	ENSG00000164187
chr5	36101836	36101869	reverse_readgroup_336740	9	-	294	6	1	4	0	0.201	0	0	UTR3	LMBRD2	ENSG00000164187
chr5	36101905	36101936	reverse_readgroup_336741	16	-	473	11	1	9	0	0.276	0	0	UTR3	LMBRD2	ENSG00000164187
chr5	36102071	36102099	reverse_readgroup_336742	10	-	278	7	0	4	0	0.781	0	0	UTR3	LMBRD2	ENSG00000164187
chr5	36102297	36102332	reverse_readgroup_336743	14	-	485	6	0	3	0	0.65	0	0	UTR3	LMBRD2	ENSG00000164187
chr5	36102522	36102552	reverse_readgroup_336744	14	-	413	14	1	4	0	0.254	0	0	UTR3	LMBRD2	ENSG00000164187
chr5	36102700	36102748	reverse_readgroup_336745	909.5	-	26667	779	93	9	0	0	0	0	UTR3	LMBRD2	ENSG00000164187
chr5	36102752	36102795	reverse_readgroup_336746	47	-	1859	37	19	7	0	0	0	0	UTR3	LMBRD2	ENSG00000164187
chr5	36103277	36103302	reverse_readgroup_336747	12	-	299	5	0	3	0	0.766	0	0	UTR3	LMBRD2	ENSG00000164187
chr5	36103666	36103691	reverse_readgroup_336749	8	-	199	6	1	3	0	0.148	0	0	UTR3	LMBRD2	ENSG00000164187
chr5	36103826	36103850	reverse_readgroup_336750	5	-	120	3	0	3	0	0.899	0	0	UTR3	LMBRD2	ENSG00000164187
chr5	36103890	36103916	reverse_readgroup_336751	7	-	172	2	1	2	0.01	0.131	0.011	0.013	UTR3	LMBRD2	ENSG00000164187
chr5	36104925	36104938	reverse_readgroup_336753	5	-	65	2	2	1	0.002	0.002	0.002	0.003	intron	LMBRD2	ENSG00000164187
chr5	36116491	36116526	reverse_readgroup_336754	9	-	315	8	1	7	0	0.212	0	0	CDS	LMBRD2	ENSG00000164187
chr5	36122090	36122122	reverse_readgroup_336755	10	-	311	9	0	6	0	0.758	0	0	intron	LMBRD2	ENSG00000164187
chr5	36122279	36122311	reverse_readgroup_336756	23	-	733	18	2	9	0	0.111	0	0	CDS	LMBRD2	ENSG00000164187
chr5	36133394	36133421	reverse_readgroup_336757	6	-	162	4	4	4	0	0	0	0	intron	LMBRD2	ENSG00000164187
chr5	36141518	36141552	reverse_readgroup_336758	8	-	272	7	1	6	0	0.19	0	0	intron	LMBRD2	ENSG00000164187
chr5	36141597	36141623	reverse_readgroup_336759	5	-	130	3	1	3	0	0.103	0	0	intron	LMBRD2	ENSG00000164187
chr5	36145165	36145196	reverse_readgroup_336760	8	-	244	7	1	5	0	0.175	0	0	intron	LMBRD2	ENSG00000164187
chr5	36147325	36147364	reverse_readgroup_336761	10	-	372	4	3	4	0	0.004	0	0	intron	LMBRD2	ENSG00000164187
chr5	36149264	36149292	reverse_readgroup_336762	7	-	191	4	0	3	0	0.844	0	0	intron	LMBRD2	ENSG00000164187
chr5	36150111	36150126	reverse_readgroup_336763	5	-	75	1	0	1	0.062	0.935	0.065	0.071	intron	LMBRD2	ENSG00000164187
chr5	36152138	36152188	forward_readgroup_367781	7	+	328	3	3	3	0.003	0.003	0.003	0.004	UTR5	SKP2	ENSG00000145604
chr5	36152233	36152265	forward_readgroup_367783	16	+	461	6	3	4	0	0.008	0	0	CDS	SKP2	ENSG00000145604
chr5	36152925	36152939	forward_readgroup_367784	5	+	70	2	0	1	0.002	0.94	0.002	0.003	CDS	SKP2	ENSG00000145604
chr5	36153705	36153734	forward_readgroup_367785	12	+	341	11	3	6	0	0.003	0	0	intron	SKP2	ENSG00000145604
chr5	36153773	36153801	forward_readgroup_367786	8	+	197	2	2	2	0.013	0.013	0.014	0.016	intron	SKP2	ENSG00000145604
chr5	36155044	36155068	forward_readgroup_367787	7	+	168	8	2	5	0	0.01	0	0	intron	SKP2	ENSG00000145604
chr5	36155620	36155650	forward_readgroup_367788	8	+	240	3	1	2	0.001	0.172	0.001	0.001	intron	SKP2	ENSG00000145604
chr5	36155956	36155985	forward_readgroup_367789	7	+	201	6	0	3	0	0.836	0	0	intron	SKP2	ENSG00000145604
chr5	36159074	36159098	forward_readgroup_367792	5	+	128	1	1	1	0.102	0.102	0.108	0.113	intron	SKP2	ENSG00000145604
chr5	36159733	36159751	forward_readgroup_367793	5	+	90	2	0	1	0.003	0.923	0.003	0.004	intron	SKP2	ENSG00000145604
chr5	36159782	36159807	forward_readgroup_367794	6	+	150	3	2	2	0	0.008	0	0	CDS	SKP2	ENSG00000145604
chr5	36161169	36161184	forward_readgroup_367795	5	+	75	3	0	2	0	0.935	0	0	intron	SKP2	ENSG00000145604
chr5	36162493	36162518	forward_readgroup_367796	16	+	399	15	0	7	0	0.701	0	0	intron	SKP2	ENSG00000145604
chr5	36162594	36162624	forward_readgroup_367797	14	+	409	10	2	4	0	0.046	0	0	intron	SKP2	ENSG00000145604
chr5	36163658	36163696	forward_readgroup_367798	8	+	317	7	5	4	0	0	0	0	CDS	SKP2	ENSG00000145604
chr5	36163926	36163956	forward_readgroup_367799	8	+	238	1	2	1	0.171	0.018	0.191	0.194	intron	SKP2	ENSG00000145604
chr5	36164863	36164894	forward_readgroup_367800	20	+	618	16	1	7	0	0.317	0	0	intron	SKP2	ENSG00000145604
chr5	36165144	36165163	forward_readgroup_367801	5	+	95	6	0	4	0	0.919	0	0	intron	SKP2	ENSG00000145604
chr5	36165283	36165307	forward_readgroup_367802	9	+	214	7	0	5	0	0.827	0	0	intron	SKP2	ENSG00000145604
chr5	36165900	36165924	forward_readgroup_367803	5	+	120	4	1	4	0	0.096	0	0	intron	SKP2	ENSG00000145604
chr5	36166034	36166057	forward_readgroup_367804	5	+	115	2	0	2	0.005	0.903	0.005	0.006	intron	SKP2	ENSG00000145604
chr5	36166350	36166367	forward_readgroup_367805	6	+	102	3	0	2	0	0.913	0	0	intron	SKP2	ENSG00000145604
chr5	36166610	36166636	forward_readgroup_367806	5	+	140	4	1	3	0	0.11	0	0	UTR3	SKP2	ENSG00000145604
chr5	36168060	36168098	forward_readgroup_367807	12	+	374	8	0	5	0	0.717	0	0	intron	SKP2	ENSG00000145604
chr5	36168361	36168390	forward_readgroup_367808	6	+	174	2	0	2	0.01	0.857	0.011	0.013	UTR3	SKP2	ENSG00000145604
chr5	36170096	36170138	forward_readgroup_367809	13.5	+	535	22	0	7	0	0.621	0	0	intron	SKP2	ENSG00000145604
chr5	36170373	36170411	forward_readgroup_367810	8	+	327	10	4	5	0	0	0	0	UTR3	SKP2	ENSG00000145604
chr5	36170777	36170806	forward_readgroup_367811	6	+	174	7	0	7	0	0.857	0	0	intron	SKP2	ENSG00000145604
chr5	36170837	36170869	forward_readgroup_367812	9	+	280	6	4	3	0	0	0	0	intron	SKP2	ENSG00000145604
chr5	36171795	36171822	forward_readgroup_367813	14	+	370	12	0	4	0	0.72	0	0	intron	SKP2	ENSG00000145604
chr5	36172881	36172911	forward_readgroup_367814	7	+	210	7	0	4	0	0.83	0	0	intron	SKP2	ENSG00000145604
chr5	36172997	36173024	forward_readgroup_367815	11	+	296	8	1	6	0	0.202	0	0	intron	SKP2	ENSG00000145604
chr5	36173244	36173271	forward_readgroup_367816	18	+	481	16	2	5	0	0.06	0	0	intron	SKP2	ENSG00000145604
chr5	36173396	36173428	forward_readgroup_367817	7	+	224	8	1	5	0	0.163	0	0	intron	SKP2	ENSG00000145604
chr5	36173489	36173512	forward_readgroup_367818	7	+	161	7	1	3	0	0.124	0	0	intron	SKP2	ENSG00000145604
chr5	36173757	36173786	forward_readgroup_367819	9	+	257	5	2	3	0	0.021	0	0	intron	SKP2	ENSG00000145604
chr5	36174090	36174127	forward_readgroup_367820	30	+	1092	18	6	6	0	0	0	0	intron	SKP2	ENSG00000145604
chr5	36174207	36174248	forward_readgroup_367821	9	+	389	10	0	6	0	0.708	0	0	intron	SKP2	ENSG00000145604
chr5	36175143	36175174	forward_readgroup_367822	12	+	358	6	5	4	0	0	0	0	intron	SKP2	ENSG00000145604
chr5	36175815	36175835	forward_readgroup_367823	5	+	100	1	0	1	0.081	0.915	0.085	0.091	intron	SKP2	ENSG00000145604
chr5	36175867	36175901	forward_readgroup_367825	8	+	259	6	2	5	0	0.021	0	0	intron	SKP2	ENSG00000145604
chr5	36176228	36176254	forward_readgroup_367826	9	+	229	1	2	1	0.166	0.017	0.184	0.187	intron	SKP2	ENSG00000145604
chr5	36176680	36176711	forward_readgroup_367827	26	+	789	13	1	8	0	0.348	0	0	intron	SKP2	ENSG00000145604
chr5	36176964	36177000	forward_readgroup_367828	9	+	347	5	2	2	0	0.035	0	0	UTR3	SKP2	ENSG00000145604
chr5	36177218	36177259	forward_readgroup_367829	89	+	2872	37	6	8	0	0.03	0	0	UTR3	SKP2	ENSG00000145604
chr5	36177355	36177378	forward_readgroup_367830	10	+	230	1	17	1	0.167	0	0.185	0.188	intron	SKP2	ENSG00000145604
chr5	36178030	36178068	forward_readgroup_367831	8	+	262	2	2	2	0.022	0.022	0.023	0.026	intron	SKP2	ENSG00000145604
chr5	36178298	36178325	forward_readgroup_367832	10	+	263	9	1	7	0	0.185	0	0	intron	SKP2	ENSG00000145604
chr5	36178418	36178452	forward_readgroup_367833	17	+	517	9	4	5	0	0.001	0	0	intron	SKP2	ENSG00000145604
chr5	36178470	36178502	forward_readgroup_367834	5	+	160	3	1	2	0	0.123	0	0	intron	SKP2	ENSG00000145604
chr5	36178555	36178580	forward_readgroup_367835	8	+	186	6	0	4	0	0.848	0	0	intron	SKP2	ENSG00000145604
chr5	36178702	36178750	forward_readgroup_367836	12	+	559	16	3	9	0	0.012	0	0	UTR3	SKP2	ENSG00000145604
chr5	36178861	36178887	forward_readgroup_367837	15	+	381	8	1	4	0	0.241	0	0	UTR3	SKP2	ENSG00000145604
chr5	36178912	36178944	forward_readgroup_367838	14	+	420	7	3	3	0	0.006	0	0	UTR3	SKP2	ENSG00000145604
chr5	36179011	36179043	forward_readgroup_367839	7	+	198	4	0	2	0	0.839	0	0	UTR3	SKP2	ENSG00000145604
chr5	36179257	36179278	forward_readgroup_367840	7	+	146	5	1	3	0	0.114	0	0	UTR3	SKP2	ENSG00000145604
chr5	36179320	36179352	forward_readgroup_367841	7	+	211	5	1	3	0	0.156	0	0	UTR3	SKP2	ENSG00000145604
chr5	36179417	36179449	forward_readgroup_367842	13	+	425	9	6	4	0	0	0	0	UTR3	SKP2	ENSG00000145604
chr5	36179463	36179502	forward_readgroup_367843	39	+	1455	31	7	11	0	0	0	0	UTR3	SKP2	ENSG00000145604
chr5	36179521	36179557	forward_readgroup_367844	9	+	298	5	3	4	0	0.002	0	0	UTR3	SKP2	ENSG00000145604
chr5	36179706	36179748	forward_readgroup_367845	19.5	+	730	17	1	9	0	0.339	0	0	UTR3	SKP2	ENSG00000145604
chr5	36179759	36179788	forward_readgroup_367846	9	+	258	7	2	3	0	0.021	0	0	UTR3	SKP2	ENSG00000145604
chr5	36179795	36179825	forward_readgroup_367847	9	+	269	9	0	4	0	0.787	0	0	UTR3	SKP2	ENSG00000145604
chr5	36180044	36180082	forward_readgroup_367849	17	+	621	9	5	6	0	0	0	0	UTR3	SKP2	ENSG00000145604
chr5	36180108	36180145	forward_readgroup_367850	17	+	548	6	4	5	0	0.001	0	0	UTR3	SKP2	ENSG00000145604
chr5	36180468	36180498	forward_readgroup_367851	7	+	208	9	1	5	0	0.154	0	0	UTR3	SKP2	ENSG00000145604
chr5	36180768	36180799	forward_readgroup_367852	11	+	298	5	1	3	0	0.203	0	0	UTR3	SKP2	ENSG00000145604
chr5	36180988	36181014	forward_readgroup_367853	15	+	390	9	1	3	0	0.245	0	0	UTR3	SKP2	ENSG00000145604
chr5	36181672	36181695	forward_readgroup_367854	7	+	159	5	0	4	0	0.868	0	0	UTR3	SKP2	ENSG00000145604
chr5	36181828	36181861	forward_readgroup_367855	25	+	716	20	2	4	0	0.107	0	0	UTR3	SKP2	ENSG00000145604
chr5	36181862	36181890	forward_readgroup_367856	7	+	185	1	2	1	0.14	0.011	0.152	0.156	UTR3	SKP2	ENSG00000145604
chr5	36181917	36181949	forward_readgroup_367857	15	+	436	9	5	6	0	0	0	0	UTR3	SKP2	ENSG00000145604
chr5	36181971	36182010	forward_readgroup_367858	9	+	329	4	5	2	0	0	0	0	UTR3	SKP2	ENSG00000145604
chr5	36182024	36182064	forward_readgroup_367859	7	+	344	11	0	8	0	0.736	0	0	UTR3	SKP2	ENSG00000145604
chr5	36182100	36182134	forward_readgroup_367860	14	+	471	11	2	8	0	0.058	0	0	UTR3	SKP2	ENSG00000145604
chr5	36182149	36182191	forward_readgroup_367861	11	+	415	3	3	2	0.006	0.006	0.006	0.007	UTR3	SKP2	ENSG00000145604
chr5	36182204	36182246	forward_readgroup_367862	14	+	525	14	4	7	0	0.001	0	0	UTR3	SKP2	ENSG00000145604
chr5	36182260	36182292	forward_readgroup_367863	7	+	223	5	2	4	0	0.016	0	0	UTR3	SKP2	ENSG00000145604
chr5	36182316	36182346	forward_readgroup_367864	7	+	224	4	2	4	0	0.016	0	0	UTR3	SKP2	ENSG00000145604
chr5	36182396	36182442	forward_readgroup_367865	188.5	+	6244	126	26	19	0	0	0	0	UTR3	SKP2	ENSG00000145604
chr5	36182502	36182531	forward_readgroup_367866	7	+	219	7	0	6	0	0.823	0	0	UTR3	SKP2	ENSG00000145604
chr5	36182532	36182571	forward_readgroup_367867	11	+	379	4	0	4	0	0.714	0	0	UTR3	SKP2	ENSG00000145604
chr5	36182576	36182626	forward_readgroup_367868	44	+	3631	114	38	12	0	0	0	0	UTR3	SKP2	ENSG00000145604
chr5	36182680	36182705	forward_readgroup_367869	6	+	152	2	0	2	0.008	0.874	0.008	0.009	UTR3	SKP2	ENSG00000145604
chr5	36182774	36182785	forward_readgroup_367870	6	+	66	2	0	2	0.002	0.943	0.002	0.003	UTR3	SKP2	ENSG00000145604
chr5	36182853	36182903	forward_readgroup_367871	79	+	2683	59	8	14	0	0.002	0	0	UTR3	SKP2	ENSG00000145604
chr5	36182923	36182973	forward_readgroup_367872	28	+	1095	28	9	17	0	0	0	0	UTR3	SKP2	ENSG00000145604
chr5	36182993	36183043	forward_readgroup_367873	22	+	1114	19	21	9	0	0	0	0	UTR3	SKP2	ENSG00000145604
chr5	36183043	36183066	forward_readgroup_367874	11	+	276	5	0	3	0	0.782	0	0	UTR3	SKP2	ENSG00000145604
chr5	36183087	36183134	forward_readgroup_367875	7	+	354	9	0	8	0	0.73	0	0	UTR3	SKP2	ENSG00000145604
chr5	36183137	36183171	forward_readgroup_367876	8	+	302	6	3	3	0	0.002	0	0	UTR3	SKP2	ENSG00000145604
chr5	36183199	36183239	forward_readgroup_367877	14	+	552	9	2	4	0	0.074	0	0	UTR3	SKP2	ENSG00000145604
chr5	36183249	36183285	forward_readgroup_367878	31	+	1044	13	18	7	0	0	0	0	UTR3	SKP2	ENSG00000145604
chr5	36183564	36183598	forward_readgroup_367879	47	+	1578	32	11	8	0	0	0	0	UTR3	SKP2	ENSG00000145604
chr5	36183657	36183695	forward_readgroup_367881	151.5	+	5597	59	12	19	0	0.003	0	0	UTR3	SKP2	ENSG00000145604
chr5	36183771	36183807	forward_readgroup_367882	15	+	575	14	4	7	0	0.002	0	0	UTR3	SKP2	ENSG00000145604
chr5	36183937	36183987	forward_readgroup_367883	19	+	795	22	4	9	0	0.005	0	0	UTR3	SKP2	ENSG00000145604
chr5	36183987	36184031	forward_readgroup_367884	84	+	2967	59	23	13	0	0	0	0	UTR3	SKP2	ENSG00000145604
chr5	36187117	36187144	forward_readgroup_367885	7	+	186	7	0	4	0	0.848	0	0	intron	SKP2	ENSG00000145604
chr5	36187325	36187353	forward_readgroup_367886	15	+	383	1	3	1	0.242	0.005	0.289	0.291	intron	SKP2	ENSG00000145604
chr5	36188113	36188140	forward_readgroup_367887	7	+	189	4	3	1	0	0.001	0	0	intron	SKP2	ENSG00000145604
chr5	36188861	36188879	forward_readgroup_367888	5	+	90	1	0	1	0.074	0.923	0.077	0.083	intron	SKP2	ENSG00000145604
chr5	36190766	36190800	forward_readgroup_367889	15	+	483	9	3	5	0	0.009	0	0	intron	SKP2	ENSG00000145604
chr5	36191118	36191153	forward_readgroup_367890	27	+	787	17	6	10	0	0	0	0	intron	SKP2	ENSG00000145604
chr5	36192289	36192325	forward_readgroup_367891	15	+	513	8	0	5	0	0.634	0	0	intron	SKP2	ENSG00000145604
chr5	36192887	36192934	reverse_readgroup_336765	37	-	1428	31	9	10	0	0	0	0	UTR3	NADK2	ENSG00000152620
chr5	36192983	36193004	forward_readgroup_367892	5	+	105	1	0	1	0.085	0.911	0.089	0.095	intron	SKP2	ENSG00000145604
chr5	36193001	36193027	reverse_readgroup_336766	11	-	259	7	1	3	0	0.183	0	0	UTR3	NADK2	ENSG00000152620
chr5	36193059	36193096	reverse_readgroup_336767	12	-	411	9	4	2	0	0.001	0	0	UTR3	NADK2	ENSG00000152620
chr5	36193138	36193176	reverse_readgroup_336768	20	-	588	12	5	5	0	0	0	0	UTR3	NADK2	ENSG00000152620
chr5	36193475	36193509	reverse_readgroup_336769	7	-	235	2	5	1	0.018	0	0.019	0.022	UTR3	NADK2	ENSG00000152620
chr5	36193525	36193536	reverse_readgroup_336770	5	-	55	2	0	2	0.001	0.952	0.001	0.001	UTR3	NADK2	ENSG00000152620
chr5	36193541	36193581	reverse_readgroup_336771	13	-	423	10	5	8	0	0	0	0	UTR3	NADK2	ENSG00000152620
chr5	36193591	36193635	reverse_readgroup_336772	12	-	434	11	1	8	0	0.262	0	0	UTR3	NADK2	ENSG00000152620
chr5	36193643	36193693	reverse_readgroup_336773	7	-	696	17	3	9	0	0.021	0	0	UTR3	NADK2	ENSG00000152620
chr5	36193723	36193773	reverse_readgroup_336774	101.5	-	3094	48	15	10	0	0	0	0	UTR3	NADK2	ENSG00000152620
chr5	36193773	36193789	reverse_readgroup_336775	10	-	152	4	1	3	0	0.118	0	0	UTR3	NADK2	ENSG00000152620
chr5	36193836	36193870	reverse_readgroup_336776	28	-	896	15	4	7	0	0.008	0	0	UTR3	NADK2	ENSG00000152620
chr5	36194054	36194104	reverse_readgroup_336777	30	-	1641	35	5	14	0	0.013	0	0	UTR3	NADK2	ENSG00000152620
chr5	36194104	36194146	reverse_readgroup_336778	13	-	579	13	1	7	0	0.308	0	0	UTR3	NADK2	ENSG00000152620
chr5	36194164	36194214	reverse_readgroup_336779	10	-	517	8	0	6	0	0.631	0	0	UTR3	NADK2	ENSG00000152620
chr5	36194228	36194255	reverse_readgroup_336780	17	-	448	11	4	7	0	0.001	0	0	UTR3	NADK2	ENSG00000152620
chr5	36194282	36194310	reverse_readgroup_336781	85	-	2346	59	9	8	0	0	0	0	UTR3	NADK2	ENSG00000152620
chr5	36194380	36194393	reverse_readgroup_336782	5	-	65	2	0	1	0.002	0.944	0.002	0.003	UTR3	NADK2	ENSG00000152620
chr5	36194552	36194602	reverse_readgroup_336783	19.5	-	703	12	8	6	0	0	0	0	UTR3	NADK2	ENSG00000152620
chr5	36194602	36194645	reverse_readgroup_336784	20	-	893	8	9	6	0	0	0	0	UTR3	NADK2	ENSG00000152620
chr5	36194719	36194739	reverse_readgroup_336785	7	-	128	3	1	3	0	0.102	0	0	UTR3	NADK2	ENSG00000152620
chr5	36194770	36194813	reverse_readgroup_336786	83	-	2383	46	13	16	0	0	0	0	UTR3	NADK2	ENSG00000152620
chr5	36195091	36195110	reverse_readgroup_336788	6	-	111	2	2	2	0.004	0.004	0.005	0.006	UTR3	NADK2	ENSG00000152620
chr5	36195294	36195312	forward_readgroup_367893	6	+	106	3	1	3	0	0.086	0	0	UTR3	SKP2	ENSG00000145604
chr5	36195313	36195345	forward_readgroup_367894	5	+	196	5	0	5	0	0.84	0	0	UTR3	SKP2	ENSG00000145604
chr5	36195370	36195390	forward_readgroup_367895	5	+	100	1	1	1	0.081	0.081	0.085	0.091	UTR3	SKP2	ENSG00000145604
chr5	36195415	36195444	forward_readgroup_367896	16	+	457	12	1	6	0	0.271	0	0	UTR3	SKP2	ENSG00000145604
chr5	36195549	36195574	forward_readgroup_367897	50	+	1244	39	10	6	0	0	0	0	UTR3	SKP2	ENSG00000145604
chr5	36195613	36195650	forward_readgroup_367898	6	+	222	5	0	5	0	0.821	0	0	UTR3	SKP2	ENSG00000145604
chr5	36195674	36195724	forward_readgroup_367899	18	+	985	31	4	8	0	0.01	0	0	UTR3	SKP2	ENSG00000145604
chr5	36195724	36195774	forward_readgroup_367900	35.5	+	1800	43	11	8	0	0	0	0	UTR3	SKP2	ENSG00000145604
chr5	36195774	36195824	forward_readgroup_367901	11	+	548	8	6	5	0	0	0	0	UTR3	SKP2	ENSG00000145604
chr5	36195824	36195849	forward_readgroup_367902	38	+	861	19	3	5	0	0.035	0	0	UTR3	SKP2	ENSG00000145604
chr5	36195942	36195959	forward_readgroup_367903	5	+	85	3	0	2	0	0.927	0	0	UTR3	SKP2	ENSG00000145604
chr5	36196023	36196061	forward_readgroup_367904	8	+	263	4	3	3	0	0.002	0	0	UTR3	SKP2	ENSG00000145604
chr5	36196288	36196325	forward_readgroup_367905	8	+	242	8	0	4	0	0.806	0	0	UTR3	SKP2	ENSG00000145604
chr5	36196332	36196382	forward_readgroup_367906	94	+	3140	90	14	14	0	0	0	0	UTR3	SKP2	ENSG00000145604
chr5	36196498	36196521	forward_readgroup_367907	6	+	138	4	1	3	0	0.109	0	0	UTR3	SKP2	ENSG00000145604
chr5	36196552	36196567	forward_readgroup_367908	5	+	75	3	1	2	0	0.062	0	0	UTR3	SKP2	ENSG00000145604
chr5	36196601	36196627	forward_readgroup_367909	11	+	285	9	0	5	0	0.776	0	0	UTR3	SKP2	ENSG00000145604
chr5	36196681	36196731	forward_readgroup_367910	10	+	603	16	3	8	0	0.015	0	0	UTR3	SKP2	ENSG00000145604
chr5	36196799	36196825	forward_readgroup_367912	13	+	317	6	3	2	0	0.003	0	0	UTR3	SKP2	ENSG00000145604
chr5	36200960	36200995	reverse_readgroup_336789	8	-	278	5	2	2	0	0.024	0	0	intron	NADK2	ENSG00000152620
chr5	36203276	36203293	reverse_readgroup_336790	5	-	85	2	0	2	0.003	0.927	0.003	0.004	intron	NADK2	ENSG00000152620
chr5	36205235	36205253	reverse_readgroup_336791	5	-	90	1	0	1	0.074	0.923	0.077	0.083	intron	NADK2	ENSG00000152620
chr5	36205256	36205274	reverse_readgroup_336792	5	-	90	1	0	1	0.074	0.923	0.077	0.083	intron	NADK2	ENSG00000152620
chr5	36207417	36207443	reverse_readgroup_336793	5	-	130	4	2	1	0	0.006	0	0	intron	NADK2	ENSG00000152620
chr5	36209348	36209380	reverse_readgroup_336794	8	-	256	3	3	3	0.002	0.002	0.002	0.003	intron	NADK2	ENSG00000152620
chr5	36210304	36210330	reverse_readgroup_336795	8	-	206	5	2	4	0	0.014	0	0	intron	NADK2	ENSG00000152620
chr5	36210662	36210692	reverse_readgroup_336796	5	-	150	3	1	3	0	0.117	0	0	intron	NADK2	ENSG00000152620
chr5	36221051	36221083	reverse_readgroup_336800	10	-	318	5	4	2	0	0	0	0	intron	NADK2	ENSG00000152620
chr5	36222072	36222122	reverse_readgroup_336801	6	-	511	11	6	7	0	0	0	0	intron	NADK2	ENSG00000152620
chr5	36222122	36222135	reverse_readgroup_336802	22	-	286	7	1	2	0	0.197	0	0	intron	NADK2	ENSG00000152620
chr5	36222194	36222221	reverse_readgroup_336803	8	-	216	6	0	5	0	0.825	0	0	intron	NADK2	ENSG00000152620
chr5	36222617	36222647	reverse_readgroup_336804	22	-	646	17	3	11	0	0.018	0	0	intron	NADK2	ENSG00000152620
chr5	36222681	36222714	reverse_readgroup_336805	8	-	264	6	3	5	0	0.002	0	0	intron	NADK2	ENSG00000152620
chr5	36222824	36222857	reverse_readgroup_336806	15	-	494	5	3	3	0	0.009	0	0	intron	NADK2	ENSG00000152620
chr5	36222990	36223002	reverse_readgroup_336807	5	-	60	1	0	1	0.051	0.948	0.052	0.058	intron	NADK2	ENSG00000152620
chr5	36223423	36223441	reverse_readgroup_336808	5	-	90	5	0	3	0	0.923	0	0	intron	NADK2	ENSG00000152620
chr5	36223541	36223572	reverse_readgroup_336810	17	-	484	8	1	5	0	0.28	0	0	intron	NADK2	ENSG00000152620
chr5	36223787	36223820	reverse_readgroup_336811	54	-	1765	39	5	13	0	0.017	0	0	intron	NADK2	ENSG00000152620
chr5	36224013	36224050	reverse_readgroup_336812	13	-	484	6	0	5	0	0.65	0	0	intron	NADK2	ENSG00000152620
chr5	36224269	36224302	reverse_readgroup_336813	8	-	231	6	0	3	0	0.814	0	0	intron	NADK2	ENSG00000152620
chr5	36224672	36224699	reverse_readgroup_336814	9	-	242	7	0	3	0	0.806	0	0	intron	NADK2	ENSG00000152620
chr5	36224725	36224763	reverse_readgroup_336815	11	-	416	11	2	7	0	0.047	0	0	intron	NADK2	ENSG00000152620
chr5	36224972	36225005	reverse_readgroup_336816	12	-	381	9	1	7	0	0.241	0	0	intron	NADK2	ENSG00000152620
chr5	36227501	36227524	reverse_readgroup_336817	7	-	159	1	2	1	0.123	0.009	0.132	0.137	CDS	NADK2	ENSG00000152620
chr5	36228262	36228289	reverse_readgroup_336818	5	-	135	3	2	2	0	0.006	0	0	intron	NADK2	ENSG00000152620
chr5	36229107	36229137	reverse_readgroup_336819	6	-	177	1	0	1	0.135	0.854	0.146	0.15	intron	NADK2	ENSG00000152620
chr5	36231907	36231919	reverse_readgroup_336821	5	-	60	3	0	2	0	0.948	0	0	intron	NADK2	ENSG00000152620
chr5	36236150	36236187	reverse_readgroup_336822	9	-	333	7	1	4	0	0.22	0	0	intron	NADK2	ENSG00000152620
chr5	36236391	36236420	reverse_readgroup_336823	5	-	145	3	0	2	0	0.879	0	0	intron	NADK2	ENSG00000152620
chr5	36236748	36236775	reverse_readgroup_336824	7	-	187	5	6	4	0	0	0	0	intron	NADK2	ENSG00000152620
chr5	36240585	36240619	reverse_readgroup_336825	7	-	232	5	2	2	0	0.017	0	0	intron	NADK2	ENSG00000152620
chr5	36606704	36606730	forward_readgroup_367950	22	+	569	12	3	5	0	0.013	0	0	UTR5	SLC1A3	ENSG00000079215
chr5	36608728	36608756	forward_readgroup_367952	10	+	284	6	3	4	0	0.002	0	0	UTR3	SLC1A3	ENSG00000079215
chr5	36608787	36608831	forward_readgroup_367953	9	+	381	8	2	3	0	0.041	0	0	UTR3	SLC1A3	ENSG00000079215
chr5	36608841	36608872	forward_readgroup_367954	9	+	279	7	2	5	0	0.024	0	0	UTR3	SLC1A3	ENSG00000079215
chr5	36609208	36609238	forward_readgroup_367955	25	+	708	21	1	5	0	0.335	0	0	UTR3	SLC1A3	ENSG00000079215
chr5	36609658	36609689	forward_readgroup_367956	8	+	238	7	1	5	0	0.171	0	0	intron	SLC1A3	ENSG00000079215
chr5	36615229	36615259	forward_readgroup_367957	5	+	150	2	1	2	0.008	0.117	0.008	0.009	intron	SLC1A3	ENSG00000079215
chr5	36615284	36615314	forward_readgroup_367958	12	+	357	7	5	6	0	0	0	0	intron	SLC1A3	ENSG00000079215
chr5	36626948	36626971	forward_readgroup_367961	8	+	168	1	0	1	0.129	0.861	0.139	0.143	intron	SLC1A3	ENSG00000079215
chr5	36629547	36629576	forward_readgroup_367962	6	+	167	4	0	3	0	0.862	0	0	UTR3	SLC1A3	ENSG00000079215
chr5	36630168	36630200	forward_readgroup_367964	25.5	+	800	4	2	2	0.005	0.124	0.006	0.007	UTR3	SLC1A3	ENSG00000079215
chr5	36631360	36631380	forward_readgroup_367966	5	+	100	1	2	1	0.081	0.004	0.085	0.091	intron	SLC1A3	ENSG00000079215
chr5	36632881	36632908	forward_readgroup_367967	6	+	162	5	1	3	0	0.125	0	0	intron	SLC1A3	ENSG00000079215
chr5	36633254	36633284	forward_readgroup_367968	20	+	540	20	0	8	0	0.619	0	0	intron	SLC1A3	ENSG00000079215
chr5	36633606	36633633	forward_readgroup_367969	8	+	215	8	1	5	0	0.158	0	0	intron	SLC1A3	ENSG00000079215
chr5	36637595	36637618	forward_readgroup_367970	5	+	115	4	1	3	0	0.092	0	0	intron	SLC1A3	ENSG00000079215
chr5	36637731	36637759	forward_readgroup_367971	6	+	168	3	1	2	0	0.129	0	0	intron	SLC1A3	ENSG00000079215
chr5	36638456	36638468	forward_readgroup_367972	5	+	60	1	0	1	0.051	0.948	0.052	0.058	intron	SLC1A3	ENSG00000079215
chr5	36638469	36638486	forward_readgroup_367973	5	+	85	2	1	2	0.003	0.07	0.003	0.004	intron	SLC1A3	ENSG00000079215
chr5	36639644	36639666	forward_readgroup_367974	6	+	131	2	0	2	0.006	0.89	0.006	0.007	intron	SLC1A3	ENSG00000079215
chr5	36640030	36640063	forward_readgroup_367975	55	+	1785	7	7	4	0.001	0.001	0.001	0.001	intron	SLC1A3	ENSG00000079215
chr5	36640381	36640419	forward_readgroup_367976	13	+	458	6	7	5	0	0	0	0	intron	SLC1A3	ENSG00000079215
chr5	36640770	36640798	forward_readgroup_367977	8	+	224	6	0	3	0	0.819	0	0	intron	SLC1A3	ENSG00000079215
chr5	36641101	36641122	forward_readgroup_367978	5	+	105	1	0	1	0.085	0.911	0.089	0.095	intron	SLC1A3	ENSG00000079215
chr5	36641180	36641208	forward_readgroup_367979	8	+	224	4	2	3	0	0.016	0	0	intron	SLC1A3	ENSG00000079215
chr5	36641759	36641796	forward_readgroup_367980	5	+	185	5	1	3	0	0.14	0	0	intron	SLC1A3	ENSG00000079215
chr5	36641951	36641983	forward_readgroup_367981	6	+	189	5	1	3	0	0.142	0	0	intron	SLC1A3	ENSG00000079215
chr5	36643287	36643329	forward_readgroup_367982	6	+	248	4	0	3	0	0.802	0	0	intron	SLC1A3	ENSG00000079215
chr5	36643337	36643374	forward_readgroup_367983	43	+	1558	19	5	10	0	0.011	0	0	intron	SLC1A3	ENSG00000079215
chr5	36643537	36643564	forward_readgroup_367984	6	+	161	3	0	2	0	0.867	0	0	intron	SLC1A3	ENSG00000079215
chr5	36644733	36644761	forward_readgroup_367985	7	+	195	6	2	4	0	0.013	0	0	intron	SLC1A3	ENSG00000079215
chr5	36645032	36645061	forward_readgroup_367986	5	+	145	5	1	1	0	0.113	0	0	intron	SLC1A3	ENSG00000079215
chr5	36645793	36645820	forward_readgroup_367987	14	+	376	8	1	6	0	0.239	0	0	intron	SLC1A3	ENSG00000079215
chr5	36645874	36645907	forward_readgroup_367988	5	+	165	1	0	1	0.127	0.864	0.136	0.14	intron	SLC1A3	ENSG00000079215
chr5	36648744	36648769	forward_readgroup_367989	5	+	125	1	2	1	0.099	0.006	0.105	0.11	intron	SLC1A3	ENSG00000079215
chr5	36649933	36649961	forward_readgroup_367990	18	+	494	10	2	6	0	0.062	0	0	intron	SLC1A3	ENSG00000079215
chr5	36650303	36650337	forward_readgroup_367992	5	+	170	3	0	2	0	0.86	0.001	0.001	intron	SLC1A3	ENSG00000079215
chr5	36650338	36650354	forward_readgroup_367993	6	+	98	2	0	2	0.003	0.917	0.004	0.005	intron	SLC1A3	ENSG00000079215
chr5	36650355	36650369	forward_readgroup_367994	6	+	84	5	0	3	0	0.928	0	0	intron	SLC1A3	ENSG00000079215
chr5	36650641	36650673	forward_readgroup_367995	12	+	361	8	3	7	0	0.004	0	0	intron	SLC1A3	ENSG00000079215
chr5	36651203	36651219	forward_readgroup_367996	5	+	80	2	0	2	0.002	0.931	0.002	0.003	intron	SLC1A3	ENSG00000079215
chr5	36651220	36651232	forward_readgroup_367997	5	+	60	1	1	1	0.051	0.051	0.052	0.058	intron	SLC1A3	ENSG00000079215
chr5	36651313	36651342	forward_readgroup_367998	8	+	225	7	1	5	0	0.164	0	0	intron	SLC1A3	ENSG00000079215
chr5	36651468	36651498	forward_readgroup_367999	7	+	189	3	3	3	0.001	0.001	0.001	0.001	intron	SLC1A3	ENSG00000079215
chr5	36652701	36652733	forward_readgroup_368000	8	+	246	4	1	3	0	0.176	0	0	intron	SLC1A3	ENSG00000079215
chr5	36660095	36660131	forward_readgroup_368003	11	+	390	8	1	6	0	0.245	0	0	intron	SLC1A3	ENSG00000079215
chr5	36660156	36660190	forward_readgroup_368004	11	+	373	8	0	7	0	0.718	0	0	intron	SLC1A3	ENSG00000079215
chr5	36660869	36660896	forward_readgroup_368005	15	+	404	10	3	6	0	0.005	0	0	intron	SLC1A3	ENSG00000079215
chr5	36665871	36665898	forward_readgroup_368006	7	+	189	6	0	3	0	0.845	0	0	intron	SLC1A3	ENSG00000079215
chr5	36666228	36666260	forward_readgroup_368007	9	+	281	6	3	6	0	0.002	0	0	intron	SLC1A3	ENSG00000079215
chr5	36666919	36666949	forward_readgroup_368008	9	+	270	7	2	2	0	0.023	0	0	intron	SLC1A3	ENSG00000079215
chr5	36667325	36667352	forward_readgroup_368009	6	+	161	6	0	4	0	0.867	0	0	intron	SLC1A3	ENSG00000079215
chr5	36668054	36668079	forward_readgroup_368010	6	+	149	4	0	2	0	0.876	0	0	intron	SLC1A3	ENSG00000079215
chr5	36668825	36668837	forward_readgroup_368011	5	+	60	4	0	2	0	0.948	0	0	intron	SLC1A3	ENSG00000079215
chr5	36670007	36670033	forward_readgroup_368013	6	+	153	1	6	1	0.119	0	0.127	0.132	intron	SLC1A3	ENSG00000079215
chr5	36670513	36670546	forward_readgroup_368014	6	+	198	4	1	3	0	0.148	0	0	intron	SLC1A3	ENSG00000079215
chr5	36671076	36671109	forward_readgroup_368015	38	+	1226	21	7	7	0	0	0	0	UTR3	SLC1A3	ENSG00000079215
chr5	36671112	36671151	forward_readgroup_368016	24	+	920	15	7	6	0	0	0	0	UTR3	SLC1A3	ENSG00000079215
chr5	36672777	36672805	forward_readgroup_368018	5	+	140	3	1	2	0	0.11	0	0	intron	SLC1A3	ENSG00000079215
chr5	36672905	36672935	forward_readgroup_368019	13	+	390	10	0	5	0	0.707	0	0	intron	SLC1A3	ENSG00000079215
chr5	36675307	36675325	forward_readgroup_368021	5	+	90	2	0	2	0.003	0.923	0.003	0.004	intron	SLC1A3	ENSG00000079215
chr5	36676585	36676617	forward_readgroup_368022	7	+	224	7	1	4	0	0.163	0	0	intron	SLC1A3	ENSG00000079215
chr5	36677592	36677623	forward_readgroup_368023	7	+	216	1	3	1	0.159	0.001	0.175	0.178	intron	SLC1A3	ENSG00000079215
chr5	36680999	36681037	forward_readgroup_368024	5.5	+	245	5	3	2	0	0.001	0	0	intron	SLC1A3	ENSG00000079215
chr5	36686305	36686342	forward_readgroup_368027	20	+	790	11	5	5	0	0.001	0	0	UTR3	SLC1A3	ENSG00000079215
chr5	36686360	36686388	forward_readgroup_368028	7	+	188	5	0	2	0	0.846	0	0	UTR3	SLC1A3	ENSG00000079215
chr5	36686467	36686500	forward_readgroup_368029	8	+	248	5	0	5	0	0.802	0	0	UTR3	SLC1A3	ENSG00000079215
chr5	36686609	36686636	forward_readgroup_368030	16	+	428	7	5	4	0	0	0	0	UTR3	SLC1A3	ENSG00000079215
chr5	36686768	36686798	forward_readgroup_368031	7	+	210	2	3	1	0.014	0.001	0.015	0.017	UTR3	SLC1A3	ENSG00000079215
chr5	36687643	36687676	forward_readgroup_368032	45	+	1467	34	3	8	0	0.1	0	0	UTR3	SLC1A3	ENSG00000079215
chr5	36688135	36688160	forward_readgroup_368033	21	+	523	15	3	9	0	0.011	0	0	UTR3	SLC1A3	ENSG00000079215
chr5	36688174	36688202	forward_readgroup_368034	9	+	242	7	0	4	0	0.806	0	0	UTR3	SLC1A3	ENSG00000079215
chr5	36688283	36688313	forward_readgroup_368035	26	+	787	18	10	7	0	0	0	0	UTR3	SLC1A3	ENSG00000079215
chr5	36700967	36700996	reverse_readgroup_336835	9	-	261	4	0	3	0	0.793	0	0	lncRNA	SLC1A3-AS1	ENSG00000250155
chr5	36866431	36866469	reverse_readgroup_336841	5	-	190	4	2	2	0	0.012	0	0	lncRNA	NIPBL-DT	ENSG00000285967
chr5	36866477	36866506	reverse_readgroup_336842	7	-	203	2	3	2	0.014	0.001	0.014	0.016	lncRNA	NIPBL-DT	ENSG00000285967
chr5	36869269	36869303	reverse_readgroup_336844	6	-	200	2	3	2	0.013	0.001	0.014	0.016	lncRNA	NIPBL-DT	ENSG00000285967
chr5	36870286	36870319	reverse_readgroup_336845	5	-	165	4	1	3	0	0.127	0	0	lncRNA	NIPBL-DT	ENSG00000285967
chr5	36871103	36871136	reverse_readgroup_336846	10	-	307	5	1	3	0	0.208	0	0	lncRNA	NIPBL-DT	ENSG00000285967
chr5	36871314	36871354	reverse_readgroup_336847	11	-	423	4	3	4	0.001	0.006	0.001	0.001	lncRNA	NIPBL-DT	ENSG00000285967
chr5	36871532	36871562	reverse_readgroup_336848	7	-	196	3	0	2	0.001	0.84	0.001	0.001	lncRNA	NIPBL-DT	ENSG00000285967
chr5	36871728	36871766	reverse_readgroup_336849	7.5	-	284	8	2	6	0	0.025	0	0	lncRNA	NIPBL-DT	ENSG00000285967
chr5	36871885	36871899	reverse_readgroup_336850	6	-	84	2	0	1	0.003	0.928	0.003	0.004	lncRNA	NIPBL-DT	ENSG00000285967
chr5	36872075	36872100	reverse_readgroup_336851	10	-	250	2	0	1	0.02	0.801	0.021	0.024	lncRNA	NIPBL-DT	ENSG00000285967
chr5	36872316	36872352	reverse_readgroup_336852	20	-	640	13	1	6	0	0.322	0	0	lncRNA	NIPBL-DT	ENSG00000285967
chr5	36872665	36872715	reverse_readgroup_336853	20	-	1132	23	5	12	0	0.003	0	0	lncRNA	NIPBL-DT	ENSG00000285967
chr5	36872715	36872765	reverse_readgroup_336854	64	-	11274	246	35	17	0	0	0	0	lncRNA	NIPBL-DT	ENSG00000285967
chr5	36872765	36872788	reverse_readgroup_336855	611	-	11041	273	48	11	0	0	0	0	lncRNA	NIPBL-DT	ENSG00000285967
chr5	36872804	36872846	reverse_readgroup_336856	11	-	493	11	2	9	0	0.062	0	0	lncRNA	NIPBL-DT	ENSG00000285967
chr5	36872868	36872906	reverse_readgroup_336857	29	-	927	26	7	12	0	0	0	0	lncRNA	NIPBL-DT	ENSG00000285967
chr5	36872913	36872943	reverse_readgroup_336858	26	-	760	14	6	6	0	0	0	0	lncRNA	NIPBL-DT	ENSG00000285967
chr5	36872956	36872998	reverse_readgroup_336859	62	-	1965	53	6	7	0	0.007	0	0	lncRNA	NIPBL-DT	ENSG00000285967
chr5	36873063	36873106	reverse_readgroup_336860	69	-	2116	50	9	12	0	0	0	0	lncRNA	NIPBL-DT	ENSG00000285967
chr5	36873120	36873143	reverse_readgroup_336861	8	-	178	3	1	2	0.001	0.135	0.001	0.001	lncRNA	NIPBL-DT	ENSG00000285967
chr5	36873205	36873243	reverse_readgroup_336862	61	-	1796	29	12	12	0	0	0	0	lncRNA	NIPBL-DT	ENSG00000285967
chr5	36873347	36873377	reverse_readgroup_336863	7.5	-	207	5	0	3	0	0.832	0	0	lncRNA	NIPBL-DT	ENSG00000285967
chr5	36873544	36873576	reverse_readgroup_336864	11	-	368	5	2	3	0	0.039	0	0	lncRNA	NIPBL-DT	ENSG00000285967
chr5	36873606	36873649	reverse_readgroup_336865	53	-	1985	17	13	9	0	0	0	0	lncRNA	NIPBL-DT	ENSG00000285967
chr5	36873656	36873690	reverse_readgroup_336866	7	-	253	5	0	3	0	0.798	0	0	lncRNA	NIPBL-DT	ENSG00000285967
chr5	36873736	36873786	reverse_readgroup_336867	20	-	1293	30	9	12	0	0	0	0	lncRNA	NIPBL-DT	ENSG00000285967
chr5	36873803	36873843	reverse_readgroup_336869	19.5	-	581	13	3	4	0	0.014	0	0	lncRNA	NIPBL-DT	ENSG00000285967
chr5	36873889	36873908	reverse_readgroup_336870	5	-	95	3	0	2	0	0.919	0	0	lncRNA	NIPBL-DT	ENSG00000285967
chr5	36873911	36873945	reverse_readgroup_336871	7	-	269	5	0	3	0	0.787	0	0	lncRNA	NIPBL-DT	ENSG00000285967
chr5	36873947	36873970	reverse_readgroup_336872	11	-	253	3	0	3	0.002	0.798	0.002	0.003	lncRNA	NIPBL-DT	ENSG00000285967
chr5	36874097	36874123	reverse_readgroup_336873	18	-	465	12	1	6	0	0.273	0	0	lncRNA	NIPBL-DT	ENSG00000285967
chr5	36874171	36874205	reverse_readgroup_336874	156	-	5212	107	23	17	0	0	0	0	lncRNA	NIPBL-DT	ENSG00000285967
chr5	36874222	36874263	reverse_readgroup_336875	118	-	4276	68	18	12	0	0	0	0	lncRNA	NIPBL-DT	ENSG00000285967
chr5	36874296	36874320	reverse_readgroup_336876	12	-	288	6	1	5	0	0.198	0	0	lncRNA	NIPBL-DT	ENSG00000285967
chr5	36874356	36874387	reverse_readgroup_336877	7	-	229	5	2	3	0	0.017	0	0	lncRNA	NIPBL-DT	ENSG00000285967
chr5	36874437	36874485	reverse_readgroup_336878	37	-	1518	29	4	10	0	0.036	0	0	lncRNA	NIPBL-DT	ENSG00000285967
chr5	36874488	36874523	reverse_readgroup_336879	23	-	630	11	2	5	0	0.09	0	0	lncRNA	NIPBL-DT	ENSG00000285967
chr5	36874688	36874709	reverse_readgroup_336880	6	-	130	4	2	2	0	0.006	0	0	lncRNA	NIPBL-DT	ENSG00000285967
chr5	36874837	36874882	reverse_readgroup_336882	13	-	541	12	3	7	0	0.011	0	0	lncRNA	NIPBL-DT	ENSG00000285967
chr5	36874982	36875002	reverse_readgroup_336883	6	-	120	3	0	2	0	0.899	0	0	lncRNA	NIPBL-DT	ENSG00000285967
chr5	36875128	36875177	reverse_readgroup_336886	20	-	806	9	2	3	0	0.125	0	0	lncRNA	NIPBL-DT	ENSG00000285967
chr5	36875204	36875239	reverse_readgroup_336887	325	-	9100	207	26	13	0	0	0	0	lncRNA	NIPBL-DT	ENSG00000285967
chr5	36875260	36875292	reverse_readgroup_336888	41	-	1195	24	5	10	0	0.004	0	0	lncRNA	NIPBL-DT	ENSG00000285967
chr5	36875298	36875310	reverse_readgroup_336889	5	-	60	1	0	1	0.051	0.948	0.052	0.058	lncRNA	NIPBL-DT	ENSG00000285967
chr5	36875342	36875370	reverse_readgroup_336890	7	-	183	2	0	1	0.011	0.85	0.012	0.014	lncRNA	NIPBL-DT	ENSG00000285967
chr5	36875536	36875564	reverse_readgroup_336892	8.5	-	212	4	1	4	0	0.156	0	0	lncRNA	NIPBL-DT	ENSG00000285967
chr5	36875646	36875662	reverse_readgroup_336893	6	-	94	2	1	2	0.003	0.077	0.003	0.004	lncRNA	NIPBL-DT	ENSG00000285967
chr5	36875686	36875716	reverse_readgroup_336894	17	-	472	10	7	5	0	0	0	0	lncRNA	NIPBL-DT	ENSG00000285967
chr5	36875843	36875869	reverse_readgroup_336895	5	-	130	4	0	3	0	0.891	0	0	lncRNA	NIPBL-DT	ENSG00000285967
chr5	36877040	36877067	forward_readgroup_368037	5	+	135	3	1	1	0	0.106	0	0	UTR5	NIPBL	ENSG00000164190
chr5	36877239	36877278	forward_readgroup_368038	5	+	195	5	2	1	0	0.013	0	0	intron	NIPBL	ENSG00000164190
chr5	36877594	36877617	forward_readgroup_368039	8	+	184	5	2	4	0	0.011	0	0	intron	NIPBL	ENSG00000164190
chr5	36878113	36878146	forward_readgroup_368040	9	+	271	6	1	5	0	0.189	0	0	intron	NIPBL	ENSG00000164190
chr5	36878154	36878188	forward_readgroup_368041	16	+	494	8	2	7	0	0.062	0	0	intron	NIPBL	ENSG00000164190
chr5	36878420	36878453	forward_readgroup_368042	6	+	188	3	4	2	0.001	0	0.001	0.001	intron	NIPBL	ENSG00000164190
chr5	36878880	36878911	forward_readgroup_368043	9	+	270	7	0	3	0	0.787	0	0	intron	NIPBL	ENSG00000164190
chr5	36879056	36879098	forward_readgroup_368044	41	+	1517	20	22	11	0	0	0	0	intron	NIPBL	ENSG00000164190
chr5	36879330	36879367	forward_readgroup_368045	25	+	859	16	3	7	0	0.035	0	0	intron	NIPBL	ENSG00000164190
chr5	36879629	36879664	forward_readgroup_368046	54	+	1840	32	5	12	0	0.019	0	0	intron	NIPBL	ENSG00000164190
chr5	36880099	36880135	forward_readgroup_368047	41	+	1169	27	5	10	0	0.004	0	0	intron	NIPBL	ENSG00000164190
chr5	36880141	36880170	forward_readgroup_368048	8	+	232	4	1	3	0	0.168	0	0	intron	NIPBL	ENSG00000164190
chr5	36880195	36880227	forward_readgroup_368049	12	+	377	6	4	5	0	0	0	0	intron	NIPBL	ENSG00000164190
chr5	36880373	36880405	forward_readgroup_368050	14	+	447	10	2	7	0	0.053	0	0	intron	NIPBL	ENSG00000164190
chr5	36881040	36881061	forward_readgroup_368052	8	+	165	2	0	2	0.009	0.864	0.01	0.012	intron	NIPBL	ENSG00000164190
chr5	36881370	36881405	forward_readgroup_368053	10	+	330	9	1	4	0	0.219	0	0	intron	NIPBL	ENSG00000164190
chr5	36881475	36881508	forward_readgroup_368054	36	+	1181	22	4	10	0	0.018	0	0	intron	NIPBL	ENSG00000164190
chr5	36881665	36881686	forward_readgroup_368055	6	+	136	3	2	2	0	0.006	0	0	intron	NIPBL	ENSG00000164190
chr5	36881782	36881825	forward_readgroup_368056	9	+	359	5	0	5	0	0.727	0	0	intron	NIPBL	ENSG00000164190
chr5	36882192	36882221	forward_readgroup_368057	7	+	203	6	0	4	0	0.835	0	0	intron	NIPBL	ENSG00000164190
chr5	36882733	36882761	forward_readgroup_368058	11	+	299	7	4	5	0	0	0	0	intron	NIPBL	ENSG00000164190
chr5	36882874	36882904	forward_readgroup_368059	12	+	346	6	6	2	0	0	0	0	intron	NIPBL	ENSG00000164190
chr5	36883343	36883382	forward_readgroup_368060	18	+	674	10	2	8	0	0.099	0	0	intron	NIPBL	ENSG00000164190
chr5	36883444	36883469	forward_readgroup_368061	6	+	139	1	3	1	0.109	0	0.116	0.121	intron	NIPBL	ENSG00000164190
chr5	36883800	36883830	forward_readgroup_368062	5	+	157	1	1	1	0.121	0.121	0.13	0.135	intron	NIPBL	ENSG00000164190
chr5	36884162	36884186	forward_readgroup_368063	14	+	334	9	2	3	0	0.033	0	0	intron	NIPBL	ENSG00000164190
chr5	36884208	36884224	forward_readgroup_368064	5	+	80	1	2	1	0.066	0.002	0.069	0.075	intron	NIPBL	ENSG00000164190
chr5	36884271	36884283	forward_readgroup_368065	5	+	60	3	0	3	0	0.948	0	0	intron	NIPBL	ENSG00000164190
chr5	36884412	36884433	forward_readgroup_368066	5	+	105	3	0	2	0	0.911	0	0	intron	NIPBL	ENSG00000164190
chr5	36886725	36886756	forward_readgroup_368068	9	+	256	7	1	3	0	0.181	0	0	intron	NIPBL	ENSG00000164190
chr5	36887113	36887140	forward_readgroup_368069	10	+	258	6	3	4	0	0.002	0	0	intron	NIPBL	ENSG00000164190
chr5	36887216	36887249	forward_readgroup_368070	19	+	574	9	1	4	0	0.306	0	0	intron	NIPBL	ENSG00000164190
chr5	36887392	36887420	forward_readgroup_368071	7	+	188	2	0	2	0.012	0.846	0.013	0.015	intron	NIPBL	ENSG00000164190
chr5	36887616	36887644	forward_readgroup_368072	18	+	498	14	2	6	0	0.063	0	0	intron	NIPBL	ENSG00000164190
chr5	36887645	36887677	forward_readgroup_368073	8	+	236	4	2	3	0	0.018	0	0	intron	NIPBL	ENSG00000164190
chr5	36887788	36887816	forward_readgroup_368074	6	+	160	4	0	1	0	0.867	0	0	intron	NIPBL	ENSG00000164190
chr5	36887847	36887876	forward_readgroup_368075	24	+	696	25	0	10	0	0.538	0	0	intron	NIPBL	ENSG00000164190
chr5	36887923	36887960	forward_readgroup_368076	65	+	2026	43	10	10	0	0	0	0	intron	NIPBL	ENSG00000164190
chr5	36887979	36888002	forward_readgroup_368077	5	+	115	4	1	2	0	0.092	0	0	intron	NIPBL	ENSG00000164190
chr5	36888031	36888081	forward_readgroup_368078	37	+	1470	29	5	11	0	0.009	0	0	intron	NIPBL	ENSG00000164190
chr5	36888532	36888562	forward_readgroup_368079	11	+	328	9	0	6	0	0.747	0	0	intron	NIPBL	ENSG00000164190
chr5	36888705	36888738	forward_readgroup_368080	7	+	218	4	0	3	0	0.824	0	0	intron	NIPBL	ENSG00000164190
chr5	36889311	36889330	forward_readgroup_368081	6	+	111	3	1	1	0	0.089	0	0	intron	NIPBL	ENSG00000164190
chr5	36889393	36889422	forward_readgroup_368082	8	+	227	6	0	4	0	0.817	0	0	intron	NIPBL	ENSG00000164190
chr5	36889449	36889487	forward_readgroup_368083	19	+	573	16	1	10	0	0.306	0	0	intron	NIPBL	ENSG00000164190
chr5	36889555	36889585	forward_readgroup_368084	29	+	862	17	7	7	0	0	0	0	intron	NIPBL	ENSG00000164190
chr5	36889935	36889967	forward_readgroup_368085	6	+	191	4	2	2	0	0.012	0	0	intron	NIPBL	ENSG00000164190
chr5	36889981	36890015	forward_readgroup_368086	22	+	727	10	2	8	0	0.11	0	0	intron	NIPBL	ENSG00000164190
chr5	36890022	36890072	forward_readgroup_368087	5	+	426	15	1	8	0	0.259	0	0	intron	NIPBL	ENSG00000164190
chr5	36890156	36890183	forward_readgroup_368088	16	+	432	13	1	6	0	0.262	0	0	intron	NIPBL	ENSG00000164190
chr5	36890194	36890224	forward_readgroup_368089	14	+	400	9	0	6	0	0.701	0	0	intron	NIPBL	ENSG00000164190
chr5	36890247	36890275	forward_readgroup_368090	10	+	276	7	1	4	0	0.192	0	0	intron	NIPBL	ENSG00000164190
chr5	36890350	36890400	forward_readgroup_368091	20	+	1038	20	5	13	0	0.002	0	0	intron	NIPBL	ENSG00000164190
chr5	36890400	36890425	forward_readgroup_368092	25	+	629	14	1	7	0	0.32	0	0	intron	NIPBL	ENSG00000164190
chr5	36890642	36890670	forward_readgroup_368093	10	+	274	3	1	3	0.002	0.191	0.002	0.003	intron	NIPBL	ENSG00000164190
chr5	36891919	36891952	forward_readgroup_368094	11	+	363	9	1	4	0	0.234	0	0	intron	NIPBL	ENSG00000164190
chr5	36893074	36893098	forward_readgroup_368095	5	+	120	2	0	2	0.005	0.899	0.005	0.006	intron	NIPBL	ENSG00000164190
chr5	36893171	36893203	forward_readgroup_368096	16	+	506	16	2	4	0	0.065	0	0	intron	NIPBL	ENSG00000164190
chr5	36893239	36893274	forward_readgroup_368097	16	+	472	12	3	7	0	0.008	0	0	intron	NIPBL	ENSG00000164190
chr5	36893477	36893521	forward_readgroup_368098	12	+	432	5	9	4	0	0	0	0	intron	NIPBL	ENSG00000164190
chr5	36893556	36893582	forward_readgroup_368099	7	+	190	5	1	3	0	0.143	0	0	intron	NIPBL	ENSG00000164190
chr5	36893699	36893721	forward_readgroup_368100	7	+	152	2	1	2	0.008	0.118	0.008	0.009	intron	NIPBL	ENSG00000164190
chr5	36894026	36894055	forward_readgroup_368101	6	+	172	2	1	2	0.01	0.131	0.011	0.013	intron	NIPBL	ENSG00000164190
chr5	36894132	36894165	forward_readgroup_368102	11	+	361	7	1	5	0	0.233	0	0	intron	NIPBL	ENSG00000164190
chr5	36894329	36894356	forward_readgroup_368103	6	+	161	4	0	2	0	0.867	0	0	intron	NIPBL	ENSG00000164190
chr5	36894465	36894492	forward_readgroup_368104	5	+	135	4	1	2	0	0.106	0	0	intron	NIPBL	ENSG00000164190
chr5	36894547	36894571	forward_readgroup_368105	18	+	429	13	0	7	0	0.683	0	0	intron	NIPBL	ENSG00000164190
chr5	36894699	36894727	forward_readgroup_368106	13	+	362	10	2	8	0	0.038	0	0	intron	NIPBL	ENSG00000164190
chr5	36894990	36895016	forward_readgroup_368107	11	+	283	9	1	3	0	0.196	0	0	intron	NIPBL	ENSG00000164190
chr5	36895104	36895132	forward_readgroup_368108	18	+	494	11	4	5	0	0.001	0	0	intron	NIPBL	ENSG00000164190
chr5	36895410	36895426	forward_readgroup_368109	5	+	80	1	1	1	0.066	0.066	0.069	0.075	intron	NIPBL	ENSG00000164190
chr5	36895713	36895731	forward_readgroup_368110	5	+	90	1	0	1	0.074	0.923	0.077	0.083	intron	NIPBL	ENSG00000164190
chr5	36896112	36896143	forward_readgroup_368112	8	+	240	7	4	3	0	0	0	0	intron	NIPBL	ENSG00000164190
chr5	36896149	36896175	forward_readgroup_368113	27	+	696	17	3	7	0	0.021	0	0	intron	NIPBL	ENSG00000164190
chr5	36896260	36896289	forward_readgroup_368114	8	+	201	4	1	3	0	0.15	0	0	intron	NIPBL	ENSG00000164190
chr5	36896518	36896552	forward_readgroup_368115	17	+	561	14	2	7	0	0.076	0	0	intron	NIPBL	ENSG00000164190
chr5	36898242	36898266	forward_readgroup_368116	17	+	406	11	1	5	0	0.252	0	0	intron	NIPBL	ENSG00000164190
chr5	36898269	36898301	forward_readgroup_368117	5	+	180	6	0	4	0	0.852	0	0	intron	NIPBL	ENSG00000164190
chr5	36898328	36898359	forward_readgroup_368118	5	+	155	5	0	3	0	0.871	0	0	intron	NIPBL	ENSG00000164190
chr5	36898371	36898386	forward_readgroup_368119	5	+	75	1	0	1	0.062	0.935	0.065	0.071	intron	NIPBL	ENSG00000164190
chr5	36898920	36898945	forward_readgroup_368120	8	+	197	1	4	1	0.147	0	0.161	0.165	intron	NIPBL	ENSG00000164190
chr5	36899438	36899471	forward_readgroup_368121	9	+	297	5	1	3	0	0.203	0	0	intron	NIPBL	ENSG00000164190
chr5	36899882	36899911	forward_readgroup_368122	28	+	809	17	7	9	0	0	0	0	intron	NIPBL	ENSG00000164190
chr5	36900332	36900357	forward_readgroup_368123	5	+	125	1	0	1	0.099	0.895	0.105	0.11	intron	NIPBL	ENSG00000164190
chr5	36900434	36900468	forward_readgroup_368126	8	+	251	6	0	5	0	0.8	0	0	intron	NIPBL	ENSG00000164190
chr5	36900752	36900786	forward_readgroup_368127	29	+	808	22	2	7	0	0.126	0	0	intron	NIPBL	ENSG00000164190
chr5	36900805	36900822	forward_readgroup_368128	5	+	85	4	1	2	0	0.07	0	0	intron	NIPBL	ENSG00000164190
chr5	36900920	36900954	forward_readgroup_368129	27	+	918	18	3	8	0	0.04	0	0	intron	NIPBL	ENSG00000164190
chr5	36901085	36901111	forward_readgroup_368130	12	+	312	6	0	4	0	0.758	0	0	intron	NIPBL	ENSG00000164190
chr5	36901401	36901427	forward_readgroup_368131	8	+	198	5	1	3	0	0.148	0	0	intron	NIPBL	ENSG00000164190
chr5	36901438	36901466	forward_readgroup_368132	8	+	223	7	0	5	0	0.82	0	0	intron	NIPBL	ENSG00000164190
chr5	36903177	36903214	forward_readgroup_368134	13	+	496	14	1	8	0	0.284	0	0	intron	NIPBL	ENSG00000164190
chr5	36903430	36903458	forward_readgroup_368135	7	+	197	7	1	4	0	0.147	0	0	intron	NIPBL	ENSG00000164190
chr5	36903548	36903562	forward_readgroup_368136	5	+	70	2	0	2	0.002	0.94	0.002	0.003	intron	NIPBL	ENSG00000164190
chr5	36904533	36904565	forward_readgroup_368137	17	+	532	15	4	8	0	0.001	0	0	intron	NIPBL	ENSG00000164190
chr5	36905632	36905660	forward_readgroup_368139	8	+	215	6	0	4	0	0.826	0	0	intron	NIPBL	ENSG00000164190
chr5	36906199	36906230	forward_readgroup_368140	16	+	456	7	2	5	0	0.055	0	0	intron	NIPBL	ENSG00000164190
chr5	36906344	36906381	forward_readgroup_368141	20	+	655	15	1	9	0	0.325	0	0	intron	NIPBL	ENSG00000164190
chr5	36906413	36906439	forward_readgroup_368142	12	+	301	9	3	4	0	0.002	0	0	intron	NIPBL	ENSG00000164190
chr5	36906488	36906514	forward_readgroup_368143	25	+	641	21	1	8	0	0.322	0	0	intron	NIPBL	ENSG00000164190
chr5	36907320	36907361	forward_readgroup_368144	13	+	451	5	3	5	0	0.007	0	0	intron	NIPBL	ENSG00000164190
chr5	36907719	36907751	forward_readgroup_368145	9	+	282	4	0	2	0	0.778	0	0	intron	NIPBL	ENSG00000164190
chr5	36907788	36907830	forward_readgroup_368146	7	+	291	3	2	2	0.002	0.026	0.002	0.003	intron	NIPBL	ENSG00000164190
chr5	36908515	36908545	forward_readgroup_368147	9	+	236	4	1	2	0	0.17	0	0	intron	NIPBL	ENSG00000164190
chr5	36909264	36909295	forward_readgroup_368148	8	+	241	6	1	3	0	0.173	0	0	intron	NIPBL	ENSG00000164190
chr5	36909531	36909559	forward_readgroup_368149	6	+	163	2	0	2	0.009	0.865	0.01	0.012	intron	NIPBL	ENSG00000164190
chr5	36910265	36910299	forward_readgroup_368151	33	+	1107	24	6	10	0	0	0	0	intron	NIPBL	ENSG00000164190
chr5	36910393	36910422	forward_readgroup_368152	19	+	549	15	1	6	0	0.3	0	0	intron	NIPBL	ENSG00000164190
chr5	36910491	36910517	forward_readgroup_368153	12	+	311	6	2	4	0	0.029	0	0	intron	NIPBL	ENSG00000164190
chr5	36910668	36910695	forward_readgroup_368155	5	+	135	4	1	3	0	0.106	0	0	intron	NIPBL	ENSG00000164190
chr5	36910971	36911017	forward_readgroup_368156	10	+	423	9	1	5	0	0.258	0	0	intron	NIPBL	ENSG00000164190
chr5	36911226	36911257	forward_readgroup_368158	29	+	816	21	5	9	0	0.001	0	0	intron	NIPBL	ENSG00000164190
chr5	36911527	36911556	forward_readgroup_368159	7	+	203	8	0	4	0	0.835	0	0	intron	NIPBL	ENSG00000164190
chr5	36911562	36911591	forward_readgroup_368160	30	+	867	27	2	10	0	0.138	0	0	intron	NIPBL	ENSG00000164190
chr5	36911681	36911710	forward_readgroup_368161	13	+	374	6	2	5	0	0.04	0	0	intron	NIPBL	ENSG00000164190
chr5	36912918	36912948	forward_readgroup_368162	9	+	258	4	1	2	0	0.182	0	0	intron	NIPBL	ENSG00000164190
chr5	36913863	36913901	forward_readgroup_368163	33	+	1194	21	1	11	0	0.367	0	0	intron	NIPBL	ENSG00000164190
chr5	36914914	36914940	forward_readgroup_368164	5	+	130	2	1	2	0.006	0.103	0.006	0.007	intron	NIPBL	ENSG00000164190
chr5	36915148	36915194	forward_readgroup_368165	6	+	275	6	0	5	0	0.783	0	0	intron	NIPBL	ENSG00000164190
chr5	36915580	36915609	forward_readgroup_368166	7	+	201	2	2	2	0.013	0.013	0.014	0.016	intron	NIPBL	ENSG00000164190
chr5	36915690	36915720	forward_readgroup_368167	8	+	232	6	0	4	0	0.814	0	0	intron	NIPBL	ENSG00000164190
chr5	36915913	36915942	forward_readgroup_368168	150	+	4329	105	13	16	0	0	0	0	intron	NIPBL	ENSG00000164190
chr5	36915976	36916008	forward_readgroup_368169	31	+	936	27	1	12	0	0.362	0	0	intron	NIPBL	ENSG00000164190
chr5	36916130	36916158	forward_readgroup_368170	13	+	357	11	1	7	0	0.231	0	0	intron	NIPBL	ENSG00000164190
chr5	36916185	36916215	forward_readgroup_368171	5	+	150	4	1	3	0	0.117	0	0	intron	NIPBL	ENSG00000164190
chr5	36916335	36916362	forward_readgroup_368172	11	+	292	7	2	2	0	0.026	0	0	intron	NIPBL	ENSG00000164190
chr5	36918870	36918896	forward_readgroup_368173	9	+	215	2	2	1	0.015	0.015	0.016	0.018	intron	NIPBL	ENSG00000164190
chr5	36919134	36919166	forward_readgroup_368174	9	+	270	3	1	2	0.002	0.189	0.002	0.003	intron	NIPBL	ENSG00000164190
chr5	36919193	36919219	forward_readgroup_368175	5	+	130	4	0	4	0	0.891	0	0	intron	NIPBL	ENSG00000164190
chr5	36919232	36919253	forward_readgroup_368176	5	+	105	2	0	2	0.004	0.911	0.004	0.005	intron	NIPBL	ENSG00000164190
chr5	36919496	36919523	forward_readgroup_368177	14	+	371	8	1	4	0	0.237	0	0	intron	NIPBL	ENSG00000164190
chr5	36919531	36919550	forward_readgroup_368178	5	+	95	3	0	2	0	0.919	0	0	intron	NIPBL	ENSG00000164190
chr5	36919702	36919733	forward_readgroup_368179	8	+	234	4	0	2	0	0.812	0	0	intron	NIPBL	ENSG00000164190
chr5	36920751	36920787	forward_readgroup_368180	7	+	236	5	1	5	0	0.17	0	0	intron	NIPBL	ENSG00000164190
chr5	36920895	36920923	forward_readgroup_368181	7	+	196	6	0	6	0	0.84	0	0	intron	NIPBL	ENSG00000164190
chr5	36920981	36921005	forward_readgroup_368182	7	+	168	3	0	2	0	0.861	0	0	intron	NIPBL	ENSG00000164190
chr5	36921012	36921037	forward_readgroup_368183	5	+	125	2	0	2	0.006	0.895	0.006	0.007	intron	NIPBL	ENSG00000164190
chr5	36921048	36921078	forward_readgroup_368184	9	+	252	2	1	1	0.02	0.179	0.022	0.025	intron	NIPBL	ENSG00000164190
chr5	36921128	36921161	forward_readgroup_368185	10	+	325	5	2	3	0	0.031	0	0	intron	NIPBL	ENSG00000164190
chr5	36921316	36921331	forward_readgroup_368187	7	+	105	3	1	1	0	0.085	0	0	intron	NIPBL	ENSG00000164190
chr5	36921786	36921811	forward_readgroup_368188	10	+	249	5	0	4	0	0.801	0	0	intron	NIPBL	ENSG00000164190
chr5	36922232	36922251	forward_readgroup_368189	5	+	95	3	0	2	0	0.919	0	0	intron	NIPBL	ENSG00000164190
chr5	36922298	36922340	forward_readgroup_368190	14	+	558	13	5	8	0	0	0	0	intron	NIPBL	ENSG00000164190
chr5	36922700	36922731	forward_readgroup_368191	16	+	494	15	0	10	0	0.644	0	0	intron	NIPBL	ENSG00000164190
chr5	36922824	36922849	forward_readgroup_368192	8	+	200	6	0	4	0	0.837	0	0	intron	NIPBL	ENSG00000164190
chr5	36923474	36923498	forward_readgroup_368194	11	+	264	6	0	5	0	0.791	0	0	intron	NIPBL	ENSG00000164190
chr5	36923606	36923640	forward_readgroup_368195	13	+	427	10	1	7	0	0.26	0	0	intron	NIPBL	ENSG00000164190
chr5	36924040	36924070	forward_readgroup_368196	8.5	+	241	7	2	3	0	0.019	0	0	intron	NIPBL	ENSG00000164190
chr5	36924714	36924729	forward_readgroup_368198	8	+	120	8	1	4	0	0.096	0	0	intron	NIPBL	ENSG00000164190
chr5	36924777	36924803	forward_readgroup_368199	5	+	130	3	1	2	0	0.103	0	0	intron	NIPBL	ENSG00000164190
chr5	36924843	36924868	forward_readgroup_368200	14	+	347	13	1	7	0	0.227	0	0	intron	NIPBL	ENSG00000164190
chr5	36924869	36924919	forward_readgroup_368201	6	+	312	9	2	6	0	0.029	0	0	intron	NIPBL	ENSG00000164190
chr5	36925205	36925236	forward_readgroup_368203	21	+	647	13	1	8	0	0.324	0	0	intron	NIPBL	ENSG00000164190
chr5	36925602	36925639	forward_readgroup_368204	7	+	237	5	1	3	0	0.171	0	0	intron	NIPBL	ENSG00000164190
chr5	36925953	36925985	forward_readgroup_368205	7	+	223	6	0	2	0	0.82	0	0	intron	NIPBL	ENSG00000164190
chr5	36926032	36926062	forward_readgroup_368206	8	+	240	9	1	5	0	0.172	0	0	intron	NIPBL	ENSG00000164190
chr5	36927037	36927066	forward_readgroup_368207	16	+	462	7	2	4	0	0.056	0	0	intron	NIPBL	ENSG00000164190
chr5	36927216	36927232	forward_readgroup_368208	5	+	80	3	0	2	0	0.931	0	0	intron	NIPBL	ENSG00000164190
chr5	36927323	36927343	forward_readgroup_368209	7	+	140	3	0	2	0	0.883	0	0	intron	NIPBL	ENSG00000164190
chr5	36928357	36928381	forward_readgroup_368210	9	+	215	7	0	3	0	0.826	0	0	intron	NIPBL	ENSG00000164190
chr5	36928443	36928471	forward_readgroup_368211	7	+	196	2	2	1	0.013	0.013	0.014	0.016	intron	NIPBL	ENSG00000164190
chr5	36928626	36928659	forward_readgroup_368212	17	+	559	12	4	5	0	0.002	0	0	intron	NIPBL	ENSG00000164190
chr5	36929916	36929938	forward_readgroup_368213	5	+	119	3	0	3	0	0.9	0	0	intron	NIPBL	ENSG00000164190
chr5	36930017	36930050	forward_readgroup_368214	8	+	263	4	0	3	0	0.791	0	0	intron	NIPBL	ENSG00000164190
chr5	36930276	36930310	forward_readgroup_368215	11	+	350	4	2	3	0	0.035	0	0	intron	NIPBL	ENSG00000164190
chr5	36931083	36931117	forward_readgroup_368216	44	+	1451	27	3	13	0	0.099	0	0	intron	NIPBL	ENSG00000164190
chr5	36931688	36931721	forward_readgroup_368217	8	+	253	5	0	5	0	0.798	0	0	intron	NIPBL	ENSG00000164190
chr5	36931813	36931839	forward_readgroup_368218	5	+	130	3	4	2	0	0	0	0	intron	NIPBL	ENSG00000164190
chr5	36932014	36932044	forward_readgroup_368219	18	+	542	13	5	8	0	0	0	0	intron	NIPBL	ENSG00000164190
chr5	36932128	36932156	forward_readgroup_368220	6	+	168	3	2	2	0	0.01	0	0	intron	NIPBL	ENSG00000164190
chr5	36932283	36932331	forward_readgroup_368221	10	+	631	16	1	8	0	0.32	0	0	intron	NIPBL	ENSG00000164190
chr5	36932431	36932470	forward_readgroup_368222	22	+	794	19	2	10	0	0.123	0	0	intron	NIPBL	ENSG00000164190
chr5	36932530	36932564	forward_readgroup_368223	37	+	1243	25	6	13	0	0.001	0	0	intron	NIPBL	ENSG00000164190
chr5	36933046	36933083	forward_readgroup_368224	31	+	991	26	8	10	0	0	0	0	intron	NIPBL	ENSG00000164190
chr5	36933254	36933278	forward_readgroup_368225	5	+	120	2	0	2	0.005	0.899	0.005	0.006	intron	NIPBL	ENSG00000164190
chr5	36933415	36933444	forward_readgroup_368226	15	+	434	14	0	10	0	0.68	0	0	intron	NIPBL	ENSG00000164190
chr5	36933610	36933643	forward_readgroup_368227	7	+	231	7	0	5	0	0.814	0	0	intron	NIPBL	ENSG00000164190
chr5	36933755	36933792	forward_readgroup_368228	14	+	496	12	4	6	0	0.001	0	0	intron	NIPBL	ENSG00000164190
chr5	36933848	36933859	forward_readgroup_368229	6	+	66	1	0	1	0.055	0.943	0.057	0.063	intron	NIPBL	ENSG00000164190
chr5	36934248	36934278	forward_readgroup_368230	5	+	150	3	1	2	0	0.117	0	0	intron	NIPBL	ENSG00000164190
chr5	36934421	36934434	forward_readgroup_368231	5	+	65	1	0	1	0.055	0.944	0.056	0.062	intron	NIPBL	ENSG00000164190
chr5	36935030	36935066	forward_readgroup_368232	8	+	254	6	1	4	0	0.18	0	0	intron	NIPBL	ENSG00000164190
chr5	36935274	36935303	forward_readgroup_368233	15	+	428	9	7	3	0	0	0	0	intron	NIPBL	ENSG00000164190
chr5	36935660	36935684	forward_readgroup_368234	5	+	120	2	4	2	0.005	0	0.005	0.006	intron	NIPBL	ENSG00000164190
chr5	36936055	36936090	forward_readgroup_368235	7	+	238	2	1	2	0.018	0.171	0.019	0.022	intron	NIPBL	ENSG00000164190
chr5	36936213	36936240	forward_readgroup_368236	30	+	794	26	2	9	0	0.123	0	0	intron	NIPBL	ENSG00000164190
chr5	36936641	36936653	forward_readgroup_368237	6	+	69	2	0	2	0.002	0.94	0.002	0.003	intron	NIPBL	ENSG00000164190
chr5	36937255	36937281	forward_readgroup_368240	6	+	156	1	1	1	0.121	0.121	0.13	0.135	intron	NIPBL	ENSG00000164190
chr5	36938929	36938959	forward_readgroup_368241	5	+	150	4	0	3	0	0.875	0	0	intron	NIPBL	ENSG00000164190
chr5	36939324	36939336	forward_readgroup_368242	5	+	60	2	0	2	0.001	0.948	0.001	0.001	intron	NIPBL	ENSG00000164190
chr5	36939434	36939457	forward_readgroup_368244	8	+	177	6	0	4	0	0.854	0	0	intron	NIPBL	ENSG00000164190
chr5	36940471	36940521	forward_readgroup_368245	24	+	948	24	5	8	0	0.002	0	0	intron	NIPBL	ENSG00000164190
chr5	36940521	36940537	forward_readgroup_368246	13	+	201	3	0	3	0.001	0.836	0.001	0.001	intron	NIPBL	ENSG00000164190
chr5	36940547	36940597	forward_readgroup_368247	12	+	516	14	2	8	0	0.067	0	0	intron	NIPBL	ENSG00000164190
chr5	36940808	36940841	forward_readgroup_368248	14	+	374	2	3	2	0.04	0.004	0.044	0.049	intron	NIPBL	ENSG00000164190
chr5	36941421	36941451	forward_readgroup_368249	7	+	194	2	1	1	0.013	0.145	0.013	0.015	intron	NIPBL	ENSG00000164190
chr5	36941757	36941793	forward_readgroup_368250	5	+	180	4	0	4	0	0.852	0	0	intron	NIPBL	ENSG00000164190
chr5	36941913	36941951	forward_readgroup_368251	10	+	364	5	1	4	0	0.234	0	0	intron	NIPBL	ENSG00000164190
chr5	36942777	36942812	forward_readgroup_368252	6	+	210	7	0	3	0	0.83	0	0	intron	NIPBL	ENSG00000164190
chr5	36942984	36943018	forward_readgroup_368253	7	+	235	7	0	3	0	0.811	0	0	intron	NIPBL	ENSG00000164190
chr5	36944587	36944615	forward_readgroup_368254	7	+	194	2	1	2	0.013	0.145	0.013	0.015	intron	NIPBL	ENSG00000164190
chr5	36944757	36944788	forward_readgroup_368255	7	+	214	5	2	3	0	0.015	0	0	intron	NIPBL	ENSG00000164190
chr5	36945167	36945198	forward_readgroup_368256	8	+	246	5	2	4	0	0.019	0	0	intron	NIPBL	ENSG00000164190
chr5	36945949	36945975	forward_readgroup_368258	6	+	152	3	0	3	0	0.874	0	0	intron	NIPBL	ENSG00000164190
chr5	36946137	36946153	forward_readgroup_368260	7	+	112	1	0	1	0.09	0.905	0.095	0.101	intron	NIPBL	ENSG00000164190
chr5	36946370	36946396	forward_readgroup_368261	7	+	181	6	0	6	0	0.851	0	0	intron	NIPBL	ENSG00000164190
chr5	36946628	36946661	forward_readgroup_368262	15	+	474	7	1	4	0	0.277	0	0	intron	NIPBL	ENSG00000164190
chr5	36946677	36946690	forward_readgroup_368263	5	+	65	1	1	1	0.055	0.055	0.056	0.062	intron	NIPBL	ENSG00000164190
chr5	36946871	36946889	forward_readgroup_368264	6	+	108	3	0	2	0	0.908	0	0	intron	NIPBL	ENSG00000164190
chr5	36947396	36947440	forward_readgroup_368265	14	+	556	10	4	6	0	0.002	0	0	intron	NIPBL	ENSG00000164190
chr5	36947674	36947702	forward_readgroup_368266	6	+	163	3	0	3	0	0.865	0	0	intron	NIPBL	ENSG00000164190
chr5	36947722	36947755	forward_readgroup_368267	13	+	408	9	2	6	0	0.046	0	0	intron	NIPBL	ENSG00000164190
chr5	36947958	36947993	forward_readgroup_368268	14	+	413	11	0	9	0	0.693	0	0	intron	NIPBL	ENSG00000164190
chr5	36948094	36948111	forward_readgroup_368269	5	+	85	1	0	1	0.07	0.927	0.073	0.079	intron	NIPBL	ENSG00000164190
chr5	36949547	36949577	forward_readgroup_368270	16	+	471	13	1	10	0	0.276	0	0	intron	NIPBL	ENSG00000164190
chr5	36949626	36949637	forward_readgroup_368271	5	+	55	2	0	2	0.001	0.952	0.001	0.001	intron	NIPBL	ENSG00000164190
chr5	36949944	36949976	forward_readgroup_368272	22	+	695	10	2	6	0	0.103	0	0	intron	NIPBL	ENSG00000164190
chr5	36950379	36950411	forward_readgroup_368273	16	+	494	14	0	9	0	0.644	0	0	intron	NIPBL	ENSG00000164190
chr5	36950418	36950452	forward_readgroup_368274	7	+	238	6	1	4	0	0.171	0	0	intron	NIPBL	ENSG00000164190
chr5	36950549	36950571	forward_readgroup_368276	6	+	132	3	1	2	0	0.104	0	0	intron	NIPBL	ENSG00000164190
chr5	36950582	36950612	forward_readgroup_368277	6	+	169	2	0	2	0.01	0.86	0.01	0.012	intron	NIPBL	ENSG00000164190
chr5	36951334	36951365	forward_readgroup_368278	8	+	234	6	0	3	0	0.812	0	0	intron	NIPBL	ENSG00000164190
chr5	36951662	36951690	forward_readgroup_368280	10	+	280	5	3	4	0	0.002	0	0	intron	NIPBL	ENSG00000164190
chr5	36952878	36952902	forward_readgroup_368281	5	+	120	2	1	2	0.005	0.096	0.005	0.006	intron	NIPBL	ENSG00000164190
chr5	36953130	36953158	forward_readgroup_368282	5	+	153	5	0	5	0	0.873	0	0	intron	NIPBL	ENSG00000164190
chr5	36953625	36953654	forward_readgroup_368283	8	+	228	3	2	1	0.001	0.017	0.001	0.001	UTR5	NIPBL	ENSG00000164190
chr5	36955476	36955521	forward_readgroup_368285	8	+	339	6	1	3	0	0.223	0	0	CDS	NIPBL	ENSG00000164190
chr5	36955881	36955908	forward_readgroup_368286	5	+	135	4	0	3	0	0.887	0	0	intron	NIPBL	ENSG00000164190
chr5	36957064	36957075	forward_readgroup_368288	6	+	66	2	0	2	0.002	0.943	0.002	0.003	intron	NIPBL	ENSG00000164190
chr5	36957153	36957184	forward_readgroup_368289	17	+	527	12	1	7	0	0.293	0	0	intron	NIPBL	ENSG00000164190
chr5	36957417	36957451	forward_readgroup_368290	20	+	660	13	5	7	0	0	0	0	intron	NIPBL	ENSG00000164190
chr5	36958705	36958741	forward_readgroup_368293	11	+	393	5	0	5	0	0.705	0	0	intron	NIPBL	ENSG00000164190
chr5	36959854	36959888	forward_readgroup_368294	10	+	317	5	3	4	0	0.003	0	0	intron	NIPBL	ENSG00000164190
chr5	36960170	36960196	forward_readgroup_368295	9	+	234	5	1	3	0	0.169	0	0	intron	NIPBL	ENSG00000164190
chr5	36960243	36960274	forward_readgroup_368296	5	+	161	4	2	3	0	0.009	0	0	intron	NIPBL	ENSG00000164190
chr5	36961240	36961269	forward_readgroup_368297	10	+	289	8	2	5	0	0.026	0	0	intron	NIPBL	ENSG00000164190
chr5	36961537	36961574	forward_readgroup_368298	59	+	2149	45	5	10	0	0.031	0	0	CDS	NIPBL	ENSG00000164190
chr5	36963233	36963260	forward_readgroup_368299	7	+	187	7	2	5	0	0.012	0	0	intron	NIPBL	ENSG00000164190
chr5	36963411	36963441	forward_readgroup_368300	9	+	270	9	0	5	0	0.787	0	0	intron	NIPBL	ENSG00000164190
chr5	36964022	36964052	forward_readgroup_368301	6	+	180	6	1	3	0	0.136	0	0	intron	NIPBL	ENSG00000164190
chr5	36965547	36965560	forward_readgroup_368305	5	+	65	2	0	2	0.002	0.944	0.002	0.003	intron	NIPBL	ENSG00000164190
chr5	36965800	36965826	forward_readgroup_368306	14	+	364	13	0	5	0	0.723	0	0	intron	NIPBL	ENSG00000164190
chr5	36965919	36965958	forward_readgroup_368307	12	+	441	10	2	8	0	0.052	0	0	intron	NIPBL	ENSG00000164190
chr5	36966124	36966155	forward_readgroup_368308	8	+	248	4	0	4	0	0.802	0	0	intron	NIPBL	ENSG00000164190
chr5	36966228	36966240	forward_readgroup_368309	8	+	96	2	0	1	0.003	0.918	0.003	0.004	intron	NIPBL	ENSG00000164190
chr5	36966241	36966254	forward_readgroup_368310	8	+	104	1	0	1	0.084	0.912	0.088	0.094	intron	NIPBL	ENSG00000164190
chr5	36966296	36966332	forward_readgroup_368311	10	+	348	8	1	6	0	0.227	0	0	intron	NIPBL	ENSG00000164190
chr5	36966458	36966494	forward_readgroup_368312	25	+	856	17	2	10	0	0.135	0	0	intron	NIPBL	ENSG00000164190
chr5	36966642	36966669	forward_readgroup_368313	5	+	135	2	0	2	0.006	0.887	0.007	0.008	intron	NIPBL	ENSG00000164190
chr5	36966686	36966713	forward_readgroup_368314	17	+	457	9	4	6	0	0.001	0	0	intron	NIPBL	ENSG00000164190
chr5	36967333	36967372	forward_readgroup_368315	17	+	634	12	1	7	0	0.321	0	0	intron	NIPBL	ENSG00000164190
chr5	36969482	36969506	forward_readgroup_368316	6	+	144	4	2	3	0	0.007	0	0	intron	NIPBL	ENSG00000164190
chr5	36970401	36970440	forward_readgroup_368317	13	+	491	3	3	3	0.009	0.009	0.01	0.012	intron	NIPBL	ENSG00000164190
chr5	36970478	36970509	forward_readgroup_368318	26	+	805	21	1	10	0	0.35	0	0	intron	NIPBL	ENSG00000164190
chr5	36970835	36970875	forward_readgroup_368319	9	+	359	2	0	2	0.037	0.727	0.041	0.046	intron	NIPBL	ENSG00000164190
chr5	36970943	36970989	forward_readgroup_368320	70	+	2411	38	29	8	0	0	0	0	CDS	NIPBL	ENSG00000164190
chr5	36971530	36971548	forward_readgroup_368321	5	+	90	2	0	2	0.003	0.923	0.003	0.004	intron	NIPBL	ENSG00000164190
chr5	36972188	36972220	forward_readgroup_368322	5	+	173	5	1	4	0	0.132	0	0	intron	NIPBL	ENSG00000164190
chr5	36972475	36972507	forward_readgroup_368323	14	+	434	13	2	4	0	0.051	0	0	intron	NIPBL	ENSG00000164190
chr5	36972741	36972769	forward_readgroup_368324	5	+	140	3	4	2	0	0	0	0	intron	NIPBL	ENSG00000164190
chr5	36972785	36972810	forward_readgroup_368325	8	+	187	3	0	2	0.001	0.847	0.001	0.001	intron	NIPBL	ENSG00000164190
chr5	36974656	36974682	forward_readgroup_368326	14	+	363	12	0	8	0	0.724	0	0	intron	NIPBL	ENSG00000164190
chr5	36974704	36974737	forward_readgroup_368327	11	+	355	7	4	3	0	0	0	0	intron	NIPBL	ENSG00000164190
chr5	36975201	36975231	forward_readgroup_368328	9	+	256	6	4	2	0	0	0	0	intron	NIPBL	ENSG00000164190
chr5	36975776	36975818	forward_readgroup_368329	21	+	730	17	6	7	0	0	0	0	CDS	NIPBL	ENSG00000164190
chr5	36975934	36975966	forward_readgroup_368330	16	+	474	12	2	7	0	0.058	0	0	CDS	NIPBL	ENSG00000164190
chr5	36975967	36975989	forward_readgroup_368331	7	+	154	5	2	2	0	0.008	0	0	CDS	NIPBL	ENSG00000164190
chr5	36976104	36976132	forward_readgroup_368332	34	+	944	27	5	5	0	0.002	0	0	CDS	NIPBL	ENSG00000164190
chr5	36976202	36976234	forward_readgroup_368333	7	+	224	7	0	2	0	0.819	0	0	CDS	NIPBL	ENSG00000164190
chr5	36976403	36976437	forward_readgroup_368334	13	+	425	9	3	5	0	0.006	0	0	intron	NIPBL	ENSG00000164190
chr5	36976458	36976490	forward_readgroup_368335	6	+	192	2	0	2	0.012	0.843	0.013	0.015	intron	NIPBL	ENSG00000164190
chr5	36976520	36976550	forward_readgroup_368336	27	+	796	23	3	11	0	0.029	0	0	intron	NIPBL	ENSG00000164190
chr5	36976707	36976720	forward_readgroup_368337	6	+	78	1	0	1	0.065	0.933	0.067	0.073	intron	NIPBL	ENSG00000164190
chr5	36977054	36977088	forward_readgroup_368338	18	+	551	11	2	7	0	0.074	0	0	intron	NIPBL	ENSG00000164190
chr5	36977240	36977268	forward_readgroup_368339	17	+	474	14	0	9	0	0.656	0	0	intron	NIPBL	ENSG00000164190
chr5	36977721	36977748	forward_readgroup_368340	8	+	215	5	2	5	0	0.015	0	0	intron	NIPBL	ENSG00000164190
chr5	36977754	36977783	forward_readgroup_368341	7	+	197	6	0	5	0	0.839	0	0	intron	NIPBL	ENSG00000164190
chr5	36977937	36977949	forward_readgroup_368342	6	+	72	1	0	1	0.06	0.938	0.062	0.068	intron	NIPBL	ENSG00000164190
chr5	36977959	36978001	forward_readgroup_368343	9	+	359	1	5	1	0.232	0	0.273	0.275	intron	NIPBL	ENSG00000164190
chr5	36978092	36978110	forward_readgroup_368345	6	+	107	2	1	2	0.004	0.087	0.004	0.005	intron	NIPBL	ENSG00000164190
chr5	36978630	36978680	forward_readgroup_368346	8	+	477	11	5	8	0	0	0	0	intron	NIPBL	ENSG00000164190
chr5	36979082	36979113	forward_readgroup_368347	8	+	255	4	3	4	0	0.002	0	0	intron	NIPBL	ENSG00000164190
chr5	36979427	36979450	forward_readgroup_368348	5	+	115	3	2	3	0	0.005	0	0	intron	NIPBL	ENSG00000164190
chr5	36979718	36979747	forward_readgroup_368349	20	+	579	13	2	6	0	0.079	0	0	intron	NIPBL	ENSG00000164190
chr5	36979780	36979810	forward_readgroup_368350	7	+	209	5	1	5	0	0.154	0	0	intron	NIPBL	ENSG00000164190
chr5	36979849	36979880	forward_readgroup_368351	15	+	405	10	2	3	0	0.045	0	0	intron	NIPBL	ENSG00000164190
chr5	36980058	36980108	forward_readgroup_368352	10	+	490	11	3	5	0	0.009	0	0	intron	NIPBL	ENSG00000164190
chr5	36980202	36980230	forward_readgroup_368353	31	+	867	24	1	12	0	0.357	0	0	intron	NIPBL	ENSG00000164190
chr5	36981501	36981530	forward_readgroup_368355	14	+	417	9	4	7	0	0.001	0	0	intron	NIPBL	ENSG00000164190
chr5	36981567	36981596	forward_readgroup_368356	41	+	1185	31	4	7	0	0.018	0	0	intron	NIPBL	ENSG00000164190
chr5	36981630	36981657	forward_readgroup_368357	7	+	188	3	1	1	0.001	0.141	0.001	0.001	intron	NIPBL	ENSG00000164190
chr5	36981712	36981733	forward_readgroup_368358	6	+	124	3	1	3	0	0.099	0	0	intron	NIPBL	ENSG00000164190
chr5	36982232	36982260	forward_readgroup_368359	11	+	308	12	3	5	0	0.003	0	0	intron	NIPBL	ENSG00000164190
chr5	36982581	36982620	forward_readgroup_368360	12	+	443	8	2	6	0	0.052	0	0	intron	NIPBL	ENSG00000164190
chr5	36982621	36982655	forward_readgroup_368361	14	+	443	12	2	7	0	0.052	0	0	intron	NIPBL	ENSG00000164190
chr5	36982885	36982912	forward_readgroup_368362	7	+	189	4	0	4	0	0.845	0	0	intron	NIPBL	ENSG00000164190
chr5	36983189	36983213	forward_readgroup_368363	5	+	129	1	5	1	0.102	0	0.108	0.113	intron	NIPBL	ENSG00000164190
chr5	36983299	36983331	forward_readgroup_368364	7	+	223	6	0	6	0	0.82	0	0	intron	NIPBL	ENSG00000164190
chr5	36983970	36983993	forward_readgroup_368365	6	+	138	6	0	4	0	0.884	0	0	intron	NIPBL	ENSG00000164190
chr5	36984003	36984038	forward_readgroup_368366	16	+	524	7	0	6	0	0.627	0	0	intron	NIPBL	ENSG00000164190
chr5	36984114	36984125	forward_readgroup_368367	5	+	56	1	0	1	0.047	0.951	0.049	0.055	intron	NIPBL	ENSG00000164190
chr5	36984127	36984152	forward_readgroup_368368	6	+	150	2	0	2	0.008	0.875	0.008	0.009	intron	NIPBL	ENSG00000164190
chr5	36984158	36984173	forward_readgroup_368369	5	+	75	1	0	1	0.062	0.935	0.065	0.071	intron	NIPBL	ENSG00000164190
chr5	36984974	36985009	forward_readgroup_368370	5	+	175	2	5	1	0.01	0	0.011	0.013	CDS	NIPBL	ENSG00000164190
chr5	36985819	36985846	forward_readgroup_368371	8	+	211	5	0	4	0	0.829	0	0	CDS	NIPBL	ENSG00000164190
chr5	36985875	36985905	forward_readgroup_368372	7	+	209	8	3	4	0	0.001	0	0	CDS	NIPBL	ENSG00000164190
chr5	36986257	36986291	forward_readgroup_368373	12	+	417	6	3	3	0	0.006	0	0	CDS	NIPBL	ENSG00000164190
chr5	36986501	36986519	forward_readgroup_368374	5	+	90	1	0	1	0.074	0.923	0.077	0.083	intron	NIPBL	ENSG00000164190
chr5	36986774	36986811	forward_readgroup_368375	7	+	239	5	2	4	0	0.018	0	0	intron	NIPBL	ENSG00000164190
chr5	36987036	36987064	forward_readgroup_368376	5	+	140	6	0	4	0	0.883	0	0	intron	NIPBL	ENSG00000164190
chr5	36988033	36988060	forward_readgroup_368377	7	+	185	1	1	1	0.14	0.14	0.152	0.156	intron	NIPBL	ENSG00000164190
chr5	36988163	36988176	forward_readgroup_368378	5	+	65	1	3	1	0.055	0	0.056	0.062	intron	NIPBL	ENSG00000164190
chr5	36988179	36988190	forward_readgroup_368379	7	+	73	2	0	2	0.002	0.937	0.002	0.003	intron	NIPBL	ENSG00000164190
chr5	36988352	36988380	forward_readgroup_368380	13	+	349	7	2	4	0	0.035	0	0	intron	NIPBL	ENSG00000164190
chr5	36988395	36988425	forward_readgroup_368381	13	+	353	9	1	3	0	0.229	0	0	intron	NIPBL	ENSG00000164190
chr5	36988459	36988509	forward_readgroup_368382	6	+	364	8	4	4	0	0	0	0	intron	NIPBL	ENSG00000164190
chr5	36988774	36988807	forward_readgroup_368383	18	+	577	14	2	7	0	0.079	0	0	intron	NIPBL	ENSG00000164190
chr5	36988883	36988917	forward_readgroup_368384	8	+	265	4	6	4	0	0	0	0	intron	NIPBL	ENSG00000164190
chr5	36988998	36989040	forward_readgroup_368385	9	+	363	8	0	4	0	0.724	0	0	intron	NIPBL	ENSG00000164190
chr5	36989113	36989142	forward_readgroup_368386	8	+	240	9	1	4	0	0.172	0	0	intron	NIPBL	ENSG00000164190
chr5	36989171	36989204	forward_readgroup_368387	6	+	226	5	1	3	0	0.164	0	0	intron	NIPBL	ENSG00000164190
chr5	36989288	36989338	forward_readgroup_368388	35	+	1663	57	10	14	0	0	0	0	intron	NIPBL	ENSG00000164190
chr5	36989338	36989388	forward_readgroup_368389	21	+	2691	58	10	12	0	0	0	0	intron	NIPBL	ENSG00000164190
chr5	36989388	36989402	forward_readgroup_368390	15	+	230	3	1	1	0.001	0.167	0.001	0.001	intron	NIPBL	ENSG00000164190
chr5	36989430	36989468	forward_readgroup_368391	16	+	580	7	8	4	0	0	0	0	intron	NIPBL	ENSG00000164190
chr5	36989911	36989937	forward_readgroup_368392	5	+	130	2	1	1	0.006	0.103	0.006	0.007	intron	NIPBL	ENSG00000164190
chr5	36990278	36990313	forward_readgroup_368393	9	+	310	5	2	2	0	0.029	0	0	intron	NIPBL	ENSG00000164190
chr5	36990526	36990564	forward_readgroup_368394	8	+	285	5	1	4	0	0.197	0	0	intron	NIPBL	ENSG00000164190
chr5	36991068	36991087	forward_readgroup_368395	5	+	95	3	0	3	0	0.919	0	0	intron	NIPBL	ENSG00000164190
chr5	36991272	36991300	forward_readgroup_368397	16	+	447	12	4	7	0	0.001	0	0	intron	NIPBL	ENSG00000164190
chr5	36991419	36991446	forward_readgroup_368398	6	+	161	2	3	2	0.009	0	0.009	0.011	intron	NIPBL	ENSG00000164190
chr5	36991479	36991510	forward_readgroup_368399	6	+	177	4	1	3	0	0.135	0	0	intron	NIPBL	ENSG00000164190
chr5	36991767	36991781	forward_readgroup_368400	5	+	70	1	0	1	0.059	0.94	0.06	0.066	intron	NIPBL	ENSG00000164190
chr5	36992146	36992170	forward_readgroup_368402	5	+	120	3	0	2	0	0.899	0	0	intron	NIPBL	ENSG00000164190
chr5	36992344	36992373	forward_readgroup_368403	7	+	211	2	3	2	0.015	0.001	0.016	0.018	intron	NIPBL	ENSG00000164190
chr5	36992425	36992445	forward_readgroup_368404	5	+	100	1	0	1	0.081	0.915	0.085	0.091	intron	NIPBL	ENSG00000164190
chr5	36992566	36992598	forward_readgroup_368405	5	+	160	5	1	4	0	0.123	0	0	intron	NIPBL	ENSG00000164190
chr5	36993964	36993996	forward_readgroup_368406	5	+	160	3	0	2	0	0.867	0	0	intron	NIPBL	ENSG00000164190
chr5	36994398	36994434	forward_readgroup_368407	7	+	229	11	0	7	0	0.816	0	0	intron	NIPBL	ENSG00000164190
chr5	36994510	36994537	forward_readgroup_368408	15	+	401	11	4	6	0	0	0	0	intron	NIPBL	ENSG00000164190
chr5	36995049	36995066	forward_readgroup_368409	6	+	102	1	0	1	0.083	0.913	0.087	0.093	intron	NIPBL	ENSG00000164190
chr5	36995361	36995402	forward_readgroup_368410	32	+	1003	24	12	11	0	0	0	0	intron	NIPBL	ENSG00000164190
chr5	36995444	36995465	forward_readgroup_368412	7	+	147	2	0	2	0.008	0.877	0.008	0.009	intron	NIPBL	ENSG00000164190
chr5	36995550	36995583	forward_readgroup_368413	10	+	294	5	4	3	0	0	0	0	intron	NIPBL	ENSG00000164190
chr5	36996240	36996271	forward_readgroup_368414	9	+	303	2	0	2	0.028	0.764	0.03	0.034	intron	NIPBL	ENSG00000164190
chr5	36996335	36996368	forward_readgroup_368415	16	+	526	12	2	6	0	0.069	0	0	intron	NIPBL	ENSG00000164190
chr5	36997206	36997243	forward_readgroup_368416	16	+	553	14	2	6	0	0.074	0	0	intron	NIPBL	ENSG00000164190
chr5	36997378	36997405	forward_readgroup_368417	13	+	348	8	2	3	0	0.035	0	0	intron	NIPBL	ENSG00000164190
chr5	36997674	36997698	forward_readgroup_368418	5	+	120	3	0	3	0	0.899	0	0	intron	NIPBL	ENSG00000164190
chr5	36997910	36997946	forward_readgroup_368419	6	+	224	3	0	3	0.001	0.819	0.001	0.001	intron	NIPBL	ENSG00000164190
chr5	36998238	36998274	forward_readgroup_368420	20	+	641	12	2	6	0	0.092	0	0	intron	NIPBL	ENSG00000164190
chr5	36998891	36998918	forward_readgroup_368421	5	+	135	5	1	3	0	0.106	0	0	intron	NIPBL	ENSG00000164190
chr5	36999519	36999547	forward_readgroup_368422	8	+	211	6	2	5	0	0.015	0	0	intron	NIPBL	ENSG00000164190
chr5	37000205	37000242	forward_readgroup_368423	22	+	729	19	6	7	0	0	0	0	intron	NIPBL	ENSG00000164190
chr5	37000997	37001014	forward_readgroup_368424	6	+	102	1	0	1	0.083	0.913	0.087	0.093	CDS	NIPBL	ENSG00000164190
chr5	37002836	37002854	forward_readgroup_368425	5	+	90	3	0	2	0	0.923	0	0	intron	NIPBL	ENSG00000164190
chr5	37003014	37003040	forward_readgroup_368426	5	+	130	2	0	1	0.006	0.891	0.006	0.007	intron	NIPBL	ENSG00000164190
chr5	37003394	37003423	forward_readgroup_368427	7	+	192	5	1	2	0	0.144	0	0	intron	NIPBL	ENSG00000164190
chr5	37004034	37004064	forward_readgroup_368428	6	+	178	2	0	2	0.011	0.854	0.011	0.013	intron	NIPBL	ENSG00000164190
chr5	37004352	37004369	forward_readgroup_368430	5	+	85	1	0	1	0.07	0.927	0.073	0.079	intron	NIPBL	ENSG00000164190
chr5	37005232	37005259	forward_readgroup_368431	7	+	187	4	0	3	0	0.847	0	0	intron	NIPBL	ENSG00000164190
chr5	37005419	37005452	forward_readgroup_368432	9	+	268	3	4	2	0.002	0	0.002	0.003	intron	NIPBL	ENSG00000164190
chr5	37005605	37005633	forward_readgroup_368433	5	+	140	6	0	6	0	0.883	0	0	intron	NIPBL	ENSG00000164190
chr5	37005807	37005833	forward_readgroup_368434	6	+	156	2	1	2	0.008	0.121	0.009	0.011	intron	NIPBL	ENSG00000164190
chr5	37006016	37006048	forward_readgroup_368435	9	+	271	3	4	3	0.002	0	0.002	0.003	intron	NIPBL	ENSG00000164190
chr5	37006241	37006273	forward_readgroup_368436	8	+	256	5	2	2	0	0.021	0	0	intron	NIPBL	ENSG00000164190
chr5	37006536	37006564	forward_readgroup_368437	6	+	157	3	0	1	0	0.87	0	0	CDS	NIPBL	ENSG00000164190
chr5	37006675	37006689	forward_readgroup_368438	6	+	84	1	0	1	0.069	0.928	0.072	0.078	intron	NIPBL	ENSG00000164190
chr5	37007170	37007197	forward_readgroup_368440	8	+	215	7	2	5	0	0.015	0	0	intron	NIPBL	ENSG00000164190
chr5	37008009	37008038	forward_readgroup_368441	6	+	173	3	1	2	0.001	0.132	0.001	0.001	CDS	NIPBL	ENSG00000164190
chr5	37009768	37009795	forward_readgroup_368443	8	+	215	5	1	4	0	0.158	0	0	intron	NIPBL	ENSG00000164190
chr5	37010712	37010743	forward_readgroup_368444	6	+	175	3	2	2	0.001	0.01	0.001	0.001	intron	NIPBL	ENSG00000164190
chr5	37011227	37011255	forward_readgroup_368445	8	+	217	4	3	2	0	0.001	0	0	intron	NIPBL	ENSG00000164190
chr5	37014452	37014486	forward_readgroup_368446	9	+	300	7	0	6	0	0.766	0	0	intron	NIPBL	ENSG00000164190
chr5	37014698	37014722	forward_readgroup_368447	5	+	120	4	0	3	0	0.899	0	0	CDS	NIPBL	ENSG00000164190
chr5	37017552	37017572	forward_readgroup_368448	5	+	100	2	1	2	0.004	0.081	0.004	0.005	intron	NIPBL	ENSG00000164190
chr5	37018434	37018451	forward_readgroup_368449	5	+	85	2	1	1	0.003	0.07	0.003	0.004	intron	NIPBL	ENSG00000164190
chr5	37020634	37020659	forward_readgroup_368450	15	+	371	7	0	5	0	0.719	0	0	CDS	NIPBL	ENSG00000164190
chr5	37024152	37024179	forward_readgroup_368451	11	+	297	1	5	1	0.203	0	0.232	0.234	intron	NIPBL	ENSG00000164190
chr5	37024642	37024669	forward_readgroup_368452	15	+	405	7	4	2	0	0	0	0	CDS	NIPBL	ENSG00000164190
chr5	37024796	37024822	forward_readgroup_368453	5	+	130	6	0	3	0	0.891	0	0	intron	NIPBL	ENSG00000164190
chr5	37025320	37025350	forward_readgroup_368454	7	+	210	5	4	3	0	0	0	0	intron	NIPBL	ENSG00000164190
chr5	37025358	37025386	forward_readgroup_368455	12	+	334	9	1	7	0	0.221	0	0	intron	NIPBL	ENSG00000164190
chr5	37026263	37026283	forward_readgroup_368456	6	+	115	2	1	1	0.005	0.092	0.005	0.006	CDS	NIPBL	ENSG00000164190
chr5	37026946	37026981	forward_readgroup_368457	10	+	349	6	0	5	0	0.733	0	0	intron	NIPBL	ENSG00000164190
chr5	37027950	37027987	forward_readgroup_368458	28	+	994	18	1	9	0	0.365	0	0	intron	NIPBL	ENSG00000164190
chr5	37028236	37028250	forward_readgroup_368459	5	+	70	2	0	2	0.002	0.94	0.002	0.003	intron	NIPBL	ENSG00000164190
chr5	37028661	37028697	forward_readgroup_368460	9	+	312	8	0	6	0	0.758	0	0	intron	NIPBL	ENSG00000164190
chr5	37028720	37028770	forward_readgroup_368461	12	+	578	17	2	11	0	0.079	0	0	intron	NIPBL	ENSG00000164190
chr5	37028770	37028788	forward_readgroup_368462	12	+	215	4	1	3	0	0.158	0	0	intron	NIPBL	ENSG00000164190
chr5	37029389	37029419	forward_readgroup_368463	12	+	350	14	0	9	0	0.732	0	0	intron	NIPBL	ENSG00000164190
chr5	37029438	37029472	forward_readgroup_368464	53	+	1777	38	9	16	0	0	0	0	intron	NIPBL	ENSG00000164190
chr5	37029645	37029673	forward_readgroup_368465	9	+	250	5	0	4	0	0.801	0	0	intron	NIPBL	ENSG00000164190
chr5	37029837	37029874	forward_readgroup_368466	11	+	387	5	1	4	0	0.244	0	0	intron	NIPBL	ENSG00000164190
chr5	37029884	37029914	forward_readgroup_368467	40.5	+	1090	21	8	10	0	0	0	0	intron	NIPBL	ENSG00000164190
chr5	37030149	37030174	forward_readgroup_368468	8	+	196	5	0	4	0	0.84	0	0	intron	NIPBL	ENSG00000164190
chr5	37031311	37031345	forward_readgroup_368469	33	+	1118	25	1	11	0	0.368	0	0	intron	NIPBL	ENSG00000164190
chr5	37031680	37031713	forward_readgroup_368470	37	+	1215	26	1	11	0	0.367	0	0	intron	NIPBL	ENSG00000164190
chr5	37032087	37032116	forward_readgroup_368471	6	+	174	5	0	3	0	0.857	0	0	intron	NIPBL	ENSG00000164190
chr5	37032610	37032632	forward_readgroup_368472	5	+	110	3	0	3	0	0.907	0	0	intron	NIPBL	ENSG00000164190
chr5	37032753	37032788	forward_readgroup_368473	6	+	210	4	2	2	0	0.014	0	0	intron	NIPBL	ENSG00000164190
chr5	37033986	37034013	forward_readgroup_368474	15	+	390	8	0	5	0	0.707	0	0	intron	NIPBL	ENSG00000164190
chr5	37034454	37034486	forward_readgroup_368475	10	+	319	7	1	3	0	0.214	0	0	intron	NIPBL	ENSG00000164190
chr5	37034890	37034915	forward_readgroup_368476	6	+	174	2	2	1	0.01	0.01	0.011	0.013	intron	NIPBL	ENSG00000164190
chr5	37035869	37035906	forward_readgroup_368477	6	+	220	4	0	3	0	0.822	0	0	intron	NIPBL	ENSG00000164190
chr5	37035995	37036024	forward_readgroup_368478	7	+	203	8	0	5	0	0.835	0	0	intron	NIPBL	ENSG00000164190
chr5	37036899	37036937	forward_readgroup_368480	7	+	264	5	1	5	0	0.186	0	0	intron	NIPBL	ENSG00000164190
chr5	37039072	37039102	forward_readgroup_368481	16	+	472	12	1	5	0	0.276	0	0	intron	NIPBL	ENSG00000164190
chr5	37039916	37039940	forward_readgroup_368482	5	+	120	5	2	3	0	0.005	0	0	intron	NIPBL	ENSG00000164190
chr5	37040146	37040172	forward_readgroup_368483	12	+	311	6	1	5	0	0.21	0	0	intron	NIPBL	ENSG00000164190
chr5	37040336	37040377	forward_readgroup_368484	9	+	361	11	1	9	0	0.233	0	0	intron	NIPBL	ENSG00000164190
chr5	37040548	37040598	forward_readgroup_368485	11	+	648	17	2	13	0	0.093	0	0	intron	NIPBL	ENSG00000164190
chr5	37040966	37041003	forward_readgroup_368486	38	+	1301	26	8	12	0	0	0	0	intron	NIPBL	ENSG00000164190
chr5	37041077	37041109	forward_readgroup_368487	8	+	254	5	2	4	0	0.02	0	0	intron	NIPBL	ENSG00000164190
chr5	37041133	37041163	forward_readgroup_368488	8	+	240	2	2	2	0.018	0.018	0.02	0.023	intron	NIPBL	ENSG00000164190
chr5	37041914	37041949	forward_readgroup_368489	8	+	272	3	2	3	0.002	0.023	0.002	0.003	intron	NIPBL	ENSG00000164190
chr5	37045478	37045514	forward_readgroup_368490	10	+	346	8	3	3	0	0.004	0	0	CDS	NIPBL	ENSG00000164190
chr5	37046133	37046163	forward_readgroup_368491	6	+	167	1	2	1	0.128	0.01	0.138	0.142	CDS	NIPBL	ENSG00000164190
chr5	37047370	37047402	forward_readgroup_368492	11	+	352	7	1	4	0	0.229	0	0	intron	NIPBL	ENSG00000164190
chr5	37047426	37047463	forward_readgroup_368493	6	+	207	3	2	3	0.001	0.014	0.001	0.001	intron	NIPBL	ENSG00000164190
chr5	37048099	37048125	forward_readgroup_368494	5	+	130	5	0	1	0	0.891	0	0	intron	NIPBL	ENSG00000164190
chr5	37048416	37048444	forward_readgroup_368495	5	+	140	3	0	3	0	0.883	0	0	intron	NIPBL	ENSG00000164190
chr5	37048539	37048576	forward_readgroup_368496	29	+	865	18	2	9	0	0.137	0	0	CDS	NIPBL	ENSG00000164190
chr5	37049212	37049229	forward_readgroup_368498	6	+	100	4	1	2	0	0.081	0	0	CDS	NIPBL	ENSG00000164190
chr5	37050539	37050567	forward_readgroup_368499	6	+	168	8	0	3	0	0.861	0	0	intron	NIPBL	ENSG00000164190
chr5	37051154	37051182	forward_readgroup_368500	7	+	176	4	1	4	0	0.134	0	0	intron	NIPBL	ENSG00000164190
chr5	37051679	37051693	forward_readgroup_368501	5	+	70	4	0	1	0	0.94	0	0	intron	NIPBL	ENSG00000164190
chr5	37052402	37052432	forward_readgroup_368503	7	+	191	2	0	2	0.012	0.844	0.013	0.015	CDS	NIPBL	ENSG00000164190
chr5	37052525	37052555	forward_readgroup_368504	13	+	384	8	5	7	0	0	0	0	CDS	NIPBL	ENSG00000164190
chr5	37052629	37052658	forward_readgroup_368505	6	+	169	5	0	3	0	0.86	0	0	intron	NIPBL	ENSG00000164190
chr5	37053338	37053370	forward_readgroup_368507	12	+	367	4	6	1	0	0	0	0	intron	NIPBL	ENSG00000164190
chr5	37053643	37053675	forward_readgroup_368508	6	+	181	1	1	1	0.137	0.137	0.149	0.153	intron	NIPBL	ENSG00000164190
chr5	37053745	37053775	forward_readgroup_368509	6	+	188	5	0	4	0	0.846	0	0	intron	NIPBL	ENSG00000164190
chr5	37054328	37054365	forward_readgroup_368510	53	+	1910	30	3	10	0	0.149	0	0	intron	NIPBL	ENSG00000164190
chr5	37055831	37055864	forward_readgroup_368511	9	+	286	5	0	3	0	0.775	0	0	intron	NIPBL	ENSG00000164190
chr5	37056454	37056479	forward_readgroup_368512	6	+	149	6	1	4	0	0.116	0	0	intron	NIPBL	ENSG00000164190
chr5	37056499	37056517	forward_readgroup_368514	5	+	90	2	0	2	0.003	0.923	0.003	0.004	intron	NIPBL	ENSG00000164190
chr5	37056626	37056652	forward_readgroup_368515	5	+	130	5	1	2	0	0.103	0	0	intron	NIPBL	ENSG00000164190
chr5	37056843	37056870	forward_readgroup_368516	8	+	215	6	3	2	0	0.001	0	0	intron	NIPBL	ENSG00000164190
chr5	37056918	37056943	forward_readgroup_368517	5	+	125	3	1	3	0	0.099	0	0	intron	NIPBL	ENSG00000164190
chr5	37057561	37057589	forward_readgroup_368518	5	+	140	4	0	3	0	0.883	0	0	intron	NIPBL	ENSG00000164190
chr5	37058593	37058621	forward_readgroup_368519	7	+	193	2	1	2	0.012	0.145	0.013	0.015	intron	NIPBL	ENSG00000164190
chr5	37058686	37058724	forward_readgroup_368520	8	+	292	2	0	2	0.026	0.771	0.028	0.032	intron	NIPBL	ENSG00000164190
chr5	37062964	37062992	forward_readgroup_368521	9	+	252	8	0	6	0	0.799	0	0	intron	NIPBL	ENSG00000164190
chr5	37064112	37064144	forward_readgroup_368522	14.5	+	445	7	5	5	0	0	0	0	UTR3	NIPBL	ENSG00000164190
chr5	37064151	37064164	forward_readgroup_368523	5	+	65	4	0	3	0	0.944	0	0	UTR3	NIPBL	ENSG00000164190
chr5	37064274	37064308	forward_readgroup_368524	172	+	4898	123	20	15	0	0	0	0	intron	NIPBL	ENSG00000164190
chr5	37064419	37064469	forward_readgroup_368525	12	+	546	8	4	4	0	0.001	0	0	intron	NIPBL	ENSG00000164190
chr5	37064469	37064486	forward_readgroup_368526	11	+	187	5	0	3	0	0.847	0	0	intron	NIPBL	ENSG00000164190
chr5	37064498	37064523	forward_readgroup_368527	10	+	229	3	10	2	0.001	0	0.001	0.001	intron	NIPBL	ENSG00000164190
chr5	37065036	37065063	forward_readgroup_368528	9	+	231	7	1	4	0	0.167	0	0	UTR3	NIPBL	ENSG00000164190
chr5	37065091	37065141	forward_readgroup_368529	10	+	494	10	2	7	0	0.062	0	0	UTR3	NIPBL	ENSG00000164190
chr5	37065144	37065178	forward_readgroup_368530	8	+	285	3	5	2	0.002	0	0.002	0.003	UTR3	NIPBL	ENSG00000164190
chr5	37065310	37065337	forward_readgroup_368531	6	+	150	4	0	2	0	0.875	0	0	UTR3	NIPBL	ENSG00000164190
chr5	37065411	37065425	forward_readgroup_368532	5	+	70	3	0	1	0	0.94	0	0	UTR3	NIPBL	ENSG00000164190
chr5	37065476	37065501	forward_readgroup_368533	11	+	273	6	2	4	0	0.023	0	0	UTR3	NIPBL	ENSG00000164190
chr5	37065535	37065585	forward_readgroup_368534	81	+	2549	79	12	19	0	0	0	0	UTR3	NIPBL	ENSG00000164190
chr5	37065585	37065600	forward_readgroup_368535	22	+	330	10	0	3	0	0.746	0	0	UTR3	NIPBL	ENSG00000164190
chr5	37065649	37065690	forward_readgroup_368536	74	+	2168	39	20	10	0	0	0	0	UTR3	NIPBL	ENSG00000164190
chr5	37065696	37065723	forward_readgroup_368537	11	+	284	9	1	4	0	0.196	0	0	UTR3	NIPBL	ENSG00000164190
chr5	37065731	37065761	forward_readgroup_368538	8	+	214	8	3	5	0	0.001	0	0	UTR3	NIPBL	ENSG00000164190
chr5	37066142	37066174	forward_readgroup_368539	7	+	221	2	3	1	0.016	0.001	0.017	0.019	UTR3	NIPBL	ENSG00000164190
chr5	37106272	37106301	reverse_readgroup_336937	60	-	1583	39	9	8	0	0	0	0	UTR3	CPLANE1	ENSG00000197603
chr5	37106305	37106343	reverse_readgroup_336938	7	-	266	7	0	7	0	0.789	0	0	UTR3	CPLANE1	ENSG00000197603
chr5	37106349	37106390	reverse_readgroup_336939	16	-	580	12	5	6	0	0	0	0	UTR3	CPLANE1	ENSG00000197603
chr5	37106440	37106457	reverse_readgroup_336940	5	-	85	1	0	1	0.07	0.927	0.073	0.079	UTR3	CPLANE1	ENSG00000197603
chr5	37106483	37106494	reverse_readgroup_336941	5	-	55	1	0	1	0.047	0.952	0.048	0.054	UTR3	CPLANE1	ENSG00000197603
chr5	37106561	37106589	reverse_readgroup_336942	11	-	305	8	1	4	0	0.207	0	0	UTR3	CPLANE1	ENSG00000197603
chr5	37106595	37106630	reverse_readgroup_336943	11	-	334	2	1	2	0.033	0.221	0.036	0.04	UTR3	CPLANE1	ENSG00000197603
chr5	37106734	37106770	reverse_readgroup_336944	32	-	1131	15	5	7	0	0.003	0	0	UTR3	CPLANE1	ENSG00000197603
chr5	37106808	37106838	reverse_readgroup_336945	14	-	365	8	2	5	0	0.038	0	0	UTR3	CPLANE1	ENSG00000197603
chr5	37107086	37107114	reverse_readgroup_336946	12	-	332	5	3	2	0	0.003	0	0	UTR3	CPLANE1	ENSG00000197603
chr5	37107198	37107216	reverse_readgroup_336947	5	-	90	2	0	1	0.003	0.923	0.003	0.004	UTR3	CPLANE1	ENSG00000197603
chr5	37107281	37107315	reverse_readgroup_336948	11	-	365	3	5	2	0.004	0	0.004	0.005	UTR3	CPLANE1	ENSG00000197603
chr5	37107335	37107369	reverse_readgroup_336949	13	-	394	5	2	3	0	0.043	0	0	UTR3	CPLANE1	ENSG00000197603
chr5	37107466	37107497	reverse_readgroup_336950	10	-	307	4	4	3	0	0	0	0	UTR3	CPLANE1	ENSG00000197603
chr5	37107565	37107594	reverse_readgroup_336951	5	-	145	2	3	1	0.007	0	0.008	0.009	UTR3	CPLANE1	ENSG00000197603
chr5	37112380	37112412	reverse_readgroup_336952	7	-	223	7	1	6	0	0.163	0	0	intron	CPLANE1	ENSG00000197603
chr5	37113627	37113654	reverse_readgroup_336953	8	-	216	8	0	5	0	0.825	0	0	intron	CPLANE1	ENSG00000197603
chr5	37122952	37122988	reverse_readgroup_336954	7	-	250	6	2	5	0	0.02	0	0	intron	CPLANE1	ENSG00000197603
chr5	37123438	37123469	reverse_readgroup_336955	5	-	155	3	1	3	0	0.12	0	0	intron	CPLANE1	ENSG00000197603
chr5	37130377	37130404	reverse_readgroup_336956	8	-	206	3	3	3	0.001	0.001	0.001	0.001	intron	CPLANE1	ENSG00000197603
chr5	37130535	37130569	reverse_readgroup_336957	9	-	302	8	0	6	0	0.764	0	0	intron	CPLANE1	ENSG00000197603
chr5	37133363	37133391	reverse_readgroup_336958	5	-	140	4	0	4	0	0.883	0	0	intron	CPLANE1	ENSG00000197603
chr5	37139099	37139132	reverse_readgroup_336959	7	-	231	8	0	6	0	0.814	0	0	intron	CPLANE1	ENSG00000197603
chr5	37139483	37139508	reverse_readgroup_336960	5	-	125	2	2	2	0.006	0.006	0.006	0.007	intron	CPLANE1	ENSG00000197603
chr5	37139997	37140022	reverse_readgroup_336961	8	-	200	6	0	4	0	0.837	0	0	intron	CPLANE1	ENSG00000197603
chr5	37140194	37140224	reverse_readgroup_336962	7	-	210	6	0	4	0	0.83	0	0	intron	CPLANE1	ENSG00000197603
chr5	37141457	37141472	reverse_readgroup_336964	5	-	75	2	1	2	0.002	0.062	0.002	0.003	intron	CPLANE1	ENSG00000197603
chr5	37142121	37142135	reverse_readgroup_336965	5	-	70	2	1	1	0.002	0.059	0.002	0.003	intron	CPLANE1	ENSG00000197603
chr5	37143447	37143474	reverse_readgroup_336967	5	-	135	4	0	4	0	0.887	0	0	intron	CPLANE1	ENSG00000197603
chr5	37143604	37143626	reverse_readgroup_336968	6	-	132	4	2	2	0	0.006	0	0	intron	CPLANE1	ENSG00000197603
chr5	37144038	37144054	reverse_readgroup_336969	7	-	112	1	0	1	0.09	0.905	0.095	0.101	intron	CPLANE1	ENSG00000197603
chr5	37144055	37144073	reverse_readgroup_336970	6	-	111	2	0	2	0.004	0.906	0.005	0.006	intron	CPLANE1	ENSG00000197603
chr5	37144101	37144126	reverse_readgroup_336971	7	-	174	6	2	5	0	0.01	0	0	intron	CPLANE1	ENSG00000197603
chr5	37146728	37146746	reverse_readgroup_336972	5	-	90	2	0	2	0.003	0.923	0.003	0.004	intron	CPLANE1	ENSG00000197603
chr5	37146861	37146886	reverse_readgroup_336973	9	-	225	6	0	4	0	0.819	0	0	intron	CPLANE1	ENSG00000197603
chr5	37146903	37146938	reverse_readgroup_336974	11	-	371	8	7	5	0	0	0	0	intron	CPLANE1	ENSG00000197603
chr5	37147452	37147469	reverse_readgroup_336975	5	-	85	4	0	2	0	0.927	0	0	intron	CPLANE1	ENSG00000197603
chr5	37147518	37147556	reverse_readgroup_336976	6	-	225	5	1	4	0	0.164	0	0	intron	CPLANE1	ENSG00000197603
chr5	37149618	37149651	reverse_readgroup_336977	6	-	198	5	0	4	0	0.839	0	0	intron	CPLANE1	ENSG00000197603
chr5	37149887	37149907	reverse_readgroup_336978	5	-	100	3	0	3	0	0.915	0	0	intron	CPLANE1	ENSG00000197603
chr5	37155077	37155107	reverse_readgroup_336979	6	-	180	4	1	4	0	0.136	0	0	intron	CPLANE1	ENSG00000197603
chr5	37161990	37162024	reverse_readgroup_336980	15	-	493	10	2	7	0	0.062	0	0	intron	CPLANE1	ENSG00000197603
chr5	37163174	37163206	reverse_readgroup_336981	10	-	314	7	2	5	0	0.029	0	0	intron	CPLANE1	ENSG00000197603
chr5	37163207	37163232	reverse_readgroup_336982	7	-	175	5	1	3	0	0.133	0	0	intron	CPLANE1	ENSG00000197603
chr5	37163263	37163283	reverse_readgroup_336983	5	-	100	2	0	2	0.004	0.915	0.004	0.005	intron	CPLANE1	ENSG00000197603
chr5	37163380	37163409	reverse_readgroup_336984	44	-	1244	30	2	9	0	0.202	0	0	intron	CPLANE1	ENSG00000197603
chr5	37163544	37163594	reverse_readgroup_336985	12	-	615	16	1	8	0	0.317	0	0	intron	CPLANE1	ENSG00000197603
chr5	37163594	37163608	reverse_readgroup_336986	12.5	-	174	3	3	3	0.001	0.001	0.001	0.001	intron	CPLANE1	ENSG00000197603
chr5	37163784	37163795	reverse_readgroup_336987	5	-	55	1	0	1	0.047	0.952	0.048	0.054	intron	CPLANE1	ENSG00000197603
chr5	37164067	37164082	reverse_readgroup_336989	5	-	75	2	2	2	0.002	0.002	0.002	0.003	intron	CPLANE1	ENSG00000197603
chr5	37164122	37164149	reverse_readgroup_336990	6	-	159	3	1	3	0	0.123	0	0	intron	CPLANE1	ENSG00000197603
chr5	37164364	37164394	reverse_readgroup_336991	7	-	206	4	5	3	0	0	0	0	intron	CPLANE1	ENSG00000197603
chr5	37168798	37168826	reverse_readgroup_336992	11	-	300	8	1	6	0	0.204	0	0	CDS	CPLANE1	ENSG00000197603
chr5	37168852	37168878	reverse_readgroup_336993	6	-	153	3	0	2	0	0.873	0	0	CDS	CPLANE1	ENSG00000197603
chr5	37169377	37169407	reverse_readgroup_336994	6	-	166	2	1	2	0.009	0.127	0.01	0.012	UTR3	CPLANE1	ENSG00000197603
chr5	37169425	37169475	reverse_readgroup_336995	5	-	279	5	4	5	0	0	0	0	UTR3	CPLANE1	ENSG00000197603
chr5	37169475	37169502	reverse_readgroup_336996	8	-	211	3	1	3	0.001	0.156	0.001	0.001	UTR3	CPLANE1	ENSG00000197603
chr5	37171394	37171423	reverse_readgroup_336997	5	-	145	2	0	2	0.007	0.879	0.008	0.009	intron	CPLANE1	ENSG00000197603
chr5	37180100	37180133	reverse_readgroup_336998	42	-	1371	29	4	11	0	0.027	0	0	UTR3	CPLANE1	ENSG00000197603
chr5	37180562	37180592	reverse_readgroup_336999	7	-	210	6	0	4	0	0.83	0	0	intron	CPLANE1	ENSG00000197603
chr5	37180598	37180628	reverse_readgroup_337000	31	-	899	18	5	8	0	0.001	0	0	intron	CPLANE1	ENSG00000197603
chr5	37183185	37183212	reverse_readgroup_337002	11	-	297	8	1	5	0	0.203	0	0	UTR3	CPLANE1	ENSG00000197603
chr5	37184500	37184533	reverse_readgroup_337003	5	-	165	5	3	1	0	0	0	0	intron	CPLANE1	ENSG00000197603
chr5	37190588	37190613	reverse_readgroup_337004	5	-	125	1	0	1	0.099	0.895	0.105	0.11	intron	CPLANE1	ENSG00000197603
chr5	37192503	37192524	reverse_readgroup_337005	5	-	105	1	1	1	0.085	0.085	0.089	0.095	intron	CPLANE1	ENSG00000197603
chr5	37192526	37192539	reverse_readgroup_337006	5	-	65	2	0	1	0.002	0.944	0.002	0.003	intron	CPLANE1	ENSG00000197603
chr5	37192546	37192574	reverse_readgroup_337007	5	-	140	5	0	4	0	0.883	0	0	intron	CPLANE1	ENSG00000197603
chr5	37195198	37195231	reverse_readgroup_337008	7	-	226	5	1	4	0	0.164	0	0	intron	CPLANE1	ENSG00000197603
chr5	37195934	37195951	reverse_readgroup_337009	6	-	102	6	0	3	0	0.913	0	0	UTR3	CPLANE1	ENSG00000197603
chr5	37197164	37197201	reverse_readgroup_337010	7	-	256	4	2	3	0	0.021	0	0	intron	CPLANE1	ENSG00000197603
chr5	37200691	37200714	reverse_readgroup_337011	5	-	115	1	0	1	0.092	0.903	0.097	0.103	intron	CPLANE1	ENSG00000197603
chr5	37202942	37202964	reverse_readgroup_337013	5	-	110	2	0	2	0.004	0.907	0.004	0.005	intron	CPLANE1	ENSG00000197603
chr5	37205249	37205280	reverse_readgroup_337014	10	-	288	5	2	3	0	0.025	0	0	intron	CPLANE1	ENSG00000197603
chr5	37210464	37210498	reverse_readgroup_337015	6	-	203	7	1	5	0	0.151	0	0	intron	CPLANE1	ENSG00000197603
chr5	37210641	37210670	reverse_readgroup_337016	9	-	260	9	0	5	0	0.794	0	0	intron	CPLANE1	ENSG00000197603
chr5	37213558	37213589	reverse_readgroup_337017	17	-	483	12	1	7	0	0.28	0	0	UTR3	CPLANE1	ENSG00000197603
chr5	37213619	37213639	reverse_readgroup_337018	5	-	100	4	0	3	0	0.915	0	0	UTR3	CPLANE1	ENSG00000197603
chr5	37221422	37221457	reverse_readgroup_337019	8	-	254	4	5	4	0	0	0	0	UTR3	CPLANE1	ENSG00000197603
chr5	37223471	37223501	reverse_readgroup_337020	5	-	150	4	1	2	0	0.117	0	0	intron	CPLANE1	ENSG00000197603
chr5	37226639	37226666	reverse_readgroup_337021	5	-	135	5	0	4	0	0.887	0	0	UTR3	CPLANE1	ENSG00000197603
chr5	37226753	37226792	reverse_readgroup_337022	33	-	1250	26	3	13	0	0.075	0	0	UTR3	CPLANE1	ENSG00000197603
chr5	37227667	37227701	reverse_readgroup_337023	7	-	221	4	3	2	0	0.001	0	0	UTR3	CPLANE1	ENSG00000197603
chr5	37228759	37228795	reverse_readgroup_337024	6	-	214	5	0	3	0	0.827	0	0	intron	CPLANE1	ENSG00000197603
chr5	37230871	37230900	reverse_readgroup_337025	8	-	231	8	2	5	0	0.017	0	0	UTR3	CPLANE1	ENSG00000197603
chr5	37231939	37231972	reverse_readgroup_337026	6	-	195	5	0	5	0	0.841	0	0	intron	CPLANE1	ENSG00000197603
chr5	37231988	37232006	reverse_readgroup_337027	5	-	90	2	5	1	0.003	0	0.003	0.004	intron	CPLANE1	ENSG00000197603
chr5	37234401	37234438	reverse_readgroup_337028	17	-	602	14	1	7	0	0.313	0	0	intron	CPLANE1	ENSG00000197603
chr5	37234840	37234868	reverse_readgroup_337029	5	-	140	3	3	2	0	0	0	0	intron	CPLANE1	ENSG00000197603
chr5	37235095	37235127	reverse_readgroup_337030	40	-	1265	27	4	11	0	0.022	0	0	intron	CPLANE1	ENSG00000197603
chr5	37235305	37235332	reverse_readgroup_337031	9	-	234	2	1	2	0.018	0.169	0.019	0.022	intron	CPLANE1	ENSG00000197603
chr5	37237081	37237112	reverse_readgroup_337033	16	-	488	4	5	2	0.001	0	0.001	0.001	intron	CPLANE1	ENSG00000197603
chr5	37237450	37237479	reverse_readgroup_337034	9	-	261	6	2	4	0	0.021	0	0	intron	CPLANE1	ENSG00000197603
chr5	37239862	37239896	reverse_readgroup_337035	8	-	257	7	1	3	0	0.182	0	0	CDS	CPLANE1	ENSG00000197603
chr5	37240166	37240193	reverse_readgroup_337036	6	-	161	1	2	1	0.124	0.009	0.133	0.138	intron	CPLANE1	ENSG00000197603
chr5	37242612	37242649	reverse_readgroup_337037	6	-	221	1	2	1	0.161	0.016	0.178	0.181	intron	CPLANE1	ENSG00000197603
chr5	37242705	37242717	reverse_readgroup_337038	5	-	60	2	0	2	0.001	0.948	0.001	0.001	intron	CPLANE1	ENSG00000197603
chr5	37242901	37242930	reverse_readgroup_337039	5	-	156	4	0	2	0	0.87	0	0	intron	CPLANE1	ENSG00000197603
chr5	37245184	37245211	reverse_readgroup_337040	6	-	162	5	0	5	0	0.866	0	0	intron	CPLANE1	ENSG00000197603
chr5	37246081	37246117	reverse_readgroup_337041	7	-	243	6	1	3	0	0.174	0	0	intron	CPLANE1	ENSG00000197603
chr5	37247507	37247536	reverse_readgroup_337042	7	-	202	3	0	2	0.001	0.836	0.001	0.001	intron	CPLANE1	ENSG00000197603
chr5	37247752	37247780	reverse_readgroup_337043	15	-	417	5	1	4	0	0.256	0	0	UTR5	CPLANE1	ENSG00000197603
chr5	37248441	37248468	reverse_readgroup_337044	5	-	135	2	1	2	0.006	0.106	0.007	0.008	intron	CPLANE1	ENSG00000197603
chr5	37288124	37288174	reverse_readgroup_337060	61	-	2104	57	21	14	0	0	0	0	UTR3	NUP155	ENSG00000113569
chr5	37288174	37288214	reverse_readgroup_337061	306	-	9318	224	29	18	0	0	0	0	UTR3	NUP155	ENSG00000113569
chr5	37288275	37288325	reverse_readgroup_337062	28	-	1586	20	5	9	0	0.011	0	0	UTR3	NUP155	ENSG00000113569
chr5	37288325	37288375	reverse_readgroup_337063	54	-	2435	67	10	13	0	0	0	0	UTR3	NUP155	ENSG00000113569
chr5	37288375	37288411	reverse_readgroup_337064	13	-	466	11	7	6	0	0	0	0	UTR3	NUP155	ENSG00000113569
chr5	37288418	37288468	reverse_readgroup_337065	74	-	3489	66	25	8	0	0	0	0	UTR3	NUP155	ENSG00000113569
chr5	37288468	37288510	reverse_readgroup_337066	64	-	2285	70	21	7	0	0	0	0	UTR3	NUP155	ENSG00000113569
chr5	37288518	37288568	reverse_readgroup_337067	14.5	-	1179	34	2	7	0	0.193	0	0	UTR3	NUP155	ENSG00000113569
chr5	37288568	37288618	reverse_readgroup_337068	42	-	2121	77	21	17	0	0	0	0	UTR3	NUP155	ENSG00000113569
chr5	37288618	37288632	reverse_readgroup_337069	62	-	918	3	4	1	0.04	0.008	0.05	0.056	UTR3	NUP155	ENSG00000113569
chr5	37288654	37288678	reverse_readgroup_337070	5	-	129	3	0	1	0	0.892	0	0	UTR3	NUP155	ENSG00000113569
chr5	37288680	37288730	reverse_readgroup_337071	18	-	1069	19	8	7	0	0	0	0	UTR3	NUP155	ENSG00000113569
chr5	37288730	37288761	reverse_readgroup_337072	16	-	458	1	3	1	0.271	0.007	0.335	0.337	UTR3	NUP155	ENSG00000113569
chr5	37289070	37289102	reverse_readgroup_337073	16	-	511	9	4	6	0	0.001	0	0	UTR3	NUP155	ENSG00000113569
chr5	37289122	37289152	reverse_readgroup_337074	7	-	209	2	0	2	0.014	0.83	0.015	0.017	UTR3	NUP155	ENSG00000113569
chr5	37289198	37289242	reverse_readgroup_337075	13	-	517	9	2	6	0	0.067	0	0	UTR3	NUP155	ENSG00000113569
chr5	37289266	37289306	reverse_readgroup_337076	21	-	650	2	2	2	0.094	0.094	0.115	0.12	UTR3	NUP155	ENSG00000113569
chr5	37289442	37289472	reverse_readgroup_337077	6	-	177	2	3	2	0.011	0.001	0.011	0.013	UTR3	NUP155	ENSG00000113569
chr5	37289502	37289530	reverse_readgroup_337078	42	-	1142	32	7	7	0	0	0	0	UTR3	NUP155	ENSG00000113569
chr5	37289537	37289571	reverse_readgroup_337079	12	-	334	8	1	4	0	0.221	0	0	UTR3	NUP155	ENSG00000113569
chr5	37289574	37289600	reverse_readgroup_337080	14	-	352	7	1	6	0	0.229	0	0	UTR3	NUP155	ENSG00000113569
chr5	37289601	37289645	reverse_readgroup_337081	11	-	445	11	5	7	0	0	0	0	UTR3	NUP155	ENSG00000113569
chr5	37289668	37289693	reverse_readgroup_337082	6	-	149	2	0	1	0.008	0.876	0.008	0.009	UTR3	NUP155	ENSG00000113569
chr5	37289704	37289730	reverse_readgroup_337083	24	-	622	20	2	7	0	0.088	0	0	UTR3	NUP155	ENSG00000113569
chr5	37289833	37289845	reverse_readgroup_337084	5	-	60	2	0	2	0.001	0.948	0.001	0.001	UTR3	NUP155	ENSG00000113569
chr5	37289850	37289884	reverse_readgroup_337085	11	-	344	10	2	6	0	0.034	0	0	UTR3	NUP155	ENSG00000113569
chr5	37289930	37289980	reverse_readgroup_337086	207	-	6656	138	28	16	0	0	0	0	UTR3	NUP155	ENSG00000113569
chr5	37289980	37290030	reverse_readgroup_337087	1162	-	33182	838	151	18	0	0	0	0	UTR3	NUP155	ENSG00000113569
chr5	37290030	37290080	reverse_readgroup_337088	46	-	3780	96	22	19	0	0	0	0	UTR3	NUP155	ENSG00000113569
chr5	37290080	37290130	reverse_readgroup_337089	168	-	16948	335	87	23	0	0	0	0	UTR3	NUP155	ENSG00000113569
chr5	37290141	37290191	reverse_readgroup_337090	22	-	2386	38	13	11	0	0	0	0	UTR3	NUP155	ENSG00000113569
chr5	37290191	37290214	reverse_readgroup_337091	14	-	309	4	1	4	0	0.209	0	0	UTR3	NUP155	ENSG00000113569
chr5	37290395	37290423	reverse_readgroup_337092	6	-	162	1	1	1	0.125	0.125	0.134	0.139	UTR3	NUP155	ENSG00000113569
chr5	37290477	37290520	reverse_readgroup_337093	11	-	461	1	10	1	0.272	0	0.336	0.338	UTR3	NUP155	ENSG00000113569
chr5	37290585	37290623	reverse_readgroup_337094	324	-	9609	216	25	14	0	0	0	0	UTR3	NUP155	ENSG00000113569
chr5	37290648	37290698	reverse_readgroup_337095	11	-	1327	26	9	11	0	0	0	0	UTR3	NUP155	ENSG00000113569
chr5	37290698	37290715	reverse_readgroup_337096	52	-	649	18	3	4	0	0.018	0	0	UTR3	NUP155	ENSG00000113569
chr5	37290740	37290770	reverse_readgroup_337097	6	-	184	2	0	1	0.011	0.849	0.012	0.014	UTR3	NUP155	ENSG00000113569
chr5	37290778	37290816	reverse_readgroup_337098	10	-	370	11	1	6	0	0.237	0	0	UTR3	NUP155	ENSG00000113569
chr5	37290911	37290960	reverse_readgroup_337100	10	-	472	8	1	5	0	0.276	0	0	UTR3	NUP155	ENSG00000113569
chr5	37291150	37291200	reverse_readgroup_337101	11	-	535	9	5	5	0	0	0	0	UTR3	NUP155	ENSG00000113569
chr5	37291200	37291229	reverse_readgroup_337102	14	-	403	3	1	3	0.005	0.25	0.006	0.007	UTR3	NUP155	ENSG00000113569
chr5	37291530	37291561	reverse_readgroup_337103	10	-	317	6	4	3	0	0	0	0	UTR3	NUP155	ENSG00000113569
chr5	37291569	37291619	reverse_readgroup_337104	73	-	4173	85	13	17	0	0	0	0	UTR3	NUP155	ENSG00000113569
chr5	37291627	37291677	reverse_readgroup_337105	27	-	3224	51	4	9	0	0.16	0	0	UTR3	NUP155	ENSG00000113569
chr5	37291677	37291727	reverse_readgroup_337106	41	-	2246	77	17	10	0	0	0	0	UTR3	NUP155	ENSG00000113569
chr5	37291727	37291777	reverse_readgroup_337107	34	-	1383	31	5	11	0	0.007	0	0	UTR3	NUP155	ENSG00000113569
chr5	37291815	37291827	reverse_readgroup_337108	6	-	72	2	0	2	0.002	0.938	0.002	0.003	UTR3	NUP155	ENSG00000113569
chr5	37291831	37291881	reverse_readgroup_337109	63	-	2923	49	53	11	0	0	0	0	UTR3	NUP155	ENSG00000113569
chr5	37291881	37291931	reverse_readgroup_337110	24	-	1303	23	4	10	0	0.024	0	0	UTR3	NUP155	ENSG00000113569
chr5	37291931	37291958	reverse_readgroup_337111	41	-	970	28	4	8	0	0.01	0	0	CDS	NUP155	ENSG00000113569
chr5	37292148	37292188	reverse_readgroup_337112	19	-	699	16	7	9	0	0	0	0	intron	NUP155	ENSG00000113569
chr5	37292805	37292835	reverse_readgroup_337113	7	-	184	4	4	3	0	0	0	0	intron	NUP155	ENSG00000113569
chr5	37292884	37292907	reverse_readgroup_337114	6	-	128	2	0	2	0.006	0.892	0.006	0.007	CDS	NUP155	ENSG00000113569
chr5	37293644	37293678	reverse_readgroup_337115	19.5	-	631	12	4	6	0	0.002	0	0	intron	NUP155	ENSG00000113569
chr5	37294210	37294239	reverse_readgroup_337116	13	-	373	10	1	4	0	0.238	0	0	intron	NUP155	ENSG00000113569
chr5	37294357	37294387	reverse_readgroup_337117	10	-	262	6	0	3	0	0.792	0	0	CDS	NUP155	ENSG00000113569
chr5	37294832	37294860	reverse_readgroup_337118	6	-	165	4	3	3	0	0	0	0	intron	NUP155	ENSG00000113569
chr5	37297103	37297121	reverse_readgroup_337120	6	-	108	1	0	1	0.087	0.908	0.092	0.098	intron	NUP155	ENSG00000113569
chr5	37297320	37297350	reverse_readgroup_337121	7	-	210	5	1	3	0	0.155	0	0	intron	NUP155	ENSG00000113569
chr5	37297374	37297406	reverse_readgroup_337122	7	-	224	7	0	4	0	0.819	0	0	intron	NUP155	ENSG00000113569
chr5	37298867	37298905	reverse_readgroup_337123	9	-	362	11	3	7	0	0.004	0	0	CDS	NUP155	ENSG00000113569
chr5	37298908	37298919	reverse_readgroup_337124	5	-	55	1	1	1	0.047	0.047	0.048	0.054	CDS	NUP155	ENSG00000113569
chr5	37299089	37299108	reverse_readgroup_337125	5	-	95	4	0	2	0	0.919	0	0	intron	NUP155	ENSG00000113569
chr5	37299462	37299512	reverse_readgroup_337126	13	-	580	16	0	9	0	0.597	0	0	CDS	NUP155	ENSG00000113569
chr5	37299512	37299549	reverse_readgroup_337127	7	-	264	5	2	3	0	0.022	0	0	CDS	NUP155	ENSG00000113569
chr5	37299679	37299715	reverse_readgroup_337128	7	-	249	4	2	4	0	0.02	0	0	intron	NUP155	ENSG00000113569
chr5	37301481	37301520	reverse_readgroup_337129	8	-	369	9	2	5	0	0.039	0	0	CDS	NUP155	ENSG00000113569
chr5	37302166	37302193	reverse_readgroup_337130	7	-	188	5	1	4	0	0.141	0	0	intron	NUP155	ENSG00000113569
chr5	37302789	37302839	reverse_readgroup_337131	26	-	1100	25	5	10	0	0.003	0	0	CDS	NUP155	ENSG00000113569
chr5	37302839	37302852	reverse_readgroup_337132	9	-	117	1	0	1	0.094	0.901	0.099	0.105	CDS	NUP155	ENSG00000113569
chr5	37302879	37302908	reverse_readgroup_337133	11	-	279	6	0	2	0	0.78	0	0	CDS	NUP155	ENSG00000113569
chr5	37303315	37303341	reverse_readgroup_337134	15	-	380	13	1	6	0	0.241	0	0	CDS	NUP155	ENSG00000113569
chr5	37303379	37303410	reverse_readgroup_337135	28	-	786	19	5	8	0	0.001	0	0	CDS	NUP155	ENSG00000113569
chr5	37303469	37303498	reverse_readgroup_337136	5	-	145	6	0	5	0	0.879	0	0	intron	NUP155	ENSG00000113569
chr5	37304764	37304793	reverse_readgroup_337137	12	-	339	8	2	5	0	0.034	0	0	CDS	NUP155	ENSG00000113569
chr5	37305115	37305130	reverse_readgroup_337138	7	-	104	2	0	1	0.004	0.912	0.004	0.005	CDS	NUP155	ENSG00000113569
chr5	37306440	37306473	reverse_readgroup_337139	12	-	386	4	2	4	0	0.042	0	0	intron	NUP155	ENSG00000113569
chr5	37307330	37307378	reverse_readgroup_337140	26	-	1284	20	4	8	0	0.023	0	0	CDS	NUP155	ENSG00000113569
chr5	37307394	37307428	reverse_readgroup_337141	11	-	335	7	1	5	0	0.221	0	0	CDS	NUP155	ENSG00000113569
chr5	37307432	37307464	reverse_readgroup_337142	9	-	283	3	0	3	0.002	0.777	0.002	0.003	intron	NUP155	ENSG00000113569
chr5	37308099	37308135	reverse_readgroup_337143	5	-	180	6	0	6	0	0.852	0	0	intron	NUP155	ENSG00000113569
chr5	37309164	37309207	reverse_readgroup_337144	15	-	629	13	4	7	0	0.002	0	0	CDS	NUP155	ENSG00000113569
chr5	37310576	37310612	reverse_readgroup_337145	10	-	316	8	1	5	0	0.212	0	0	CDS	NUP155	ENSG00000113569
chr5	37310639	37310685	reverse_readgroup_337146	61	-	2227	39	7	12	0	0.003	0	0	CDS	NUP155	ENSG00000113569
chr5	37311319	37311342	reverse_readgroup_337147	7	-	160	5	0	2	0	0.867	0	0	intron	NUP155	ENSG00000113569
chr5	37311431	37311454	reverse_readgroup_337148	8	-	184	5	1	3	0	0.139	0	0	intron	NUP155	ENSG00000113569
chr5	37312073	37312091	reverse_readgroup_337150	5	-	90	1	1	1	0.074	0.074	0.077	0.083	intron	NUP155	ENSG00000113569
chr5	37312107	37312136	reverse_readgroup_337151	5	-	145	5	0	3	0	0.879	0	0	intron	NUP155	ENSG00000113569
chr5	37314200	37314248	reverse_readgroup_337152	92	-	3302	69	19	13	0	0	0	0	CDS	NUP155	ENSG00000113569
chr5	37314249	37314295	reverse_readgroup_337153	19	-	788	15	8	5	0	0	0	0	CDS	NUP155	ENSG00000113569
chr5	37314296	37314308	reverse_readgroup_337154	5	-	60	2	0	2	0.001	0.948	0.001	0.001	CDS	NUP155	ENSG00000113569
chr5	37316171	37316221	reverse_readgroup_337155	10	-	409	4	0	3	0.001	0.695	0.001	0.001	intron	NUP155	ENSG00000113569
chr5	37316221	37316233	reverse_readgroup_337156	5	-	60	1	0	1	0.051	0.948	0.052	0.058	intron	NUP155	ENSG00000113569
chr5	37316409	37316444	reverse_readgroup_337157	6	-	209	3	1	2	0.001	0.154	0.001	0.001	intron	NUP155	ENSG00000113569
chr5	37318416	37318452	reverse_readgroup_337158	7	-	252	3	2	3	0.001	0.02	0.002	0.003	intron	NUP155	ENSG00000113569
chr5	37318461	37318495	reverse_readgroup_337159	25	-	794	19	7	5	0	0	0	0	intron	NUP155	ENSG00000113569
chr5	37318588	37318618	reverse_readgroup_337160	8	-	237	9	1	4	0	0.171	0	0	intron	NUP155	ENSG00000113569
chr5	37318874	37318904	reverse_readgroup_337161	9.5	-	285	6	0	4	0	0.776	0	0	intron	NUP155	ENSG00000113569
chr5	37319443	37319480	reverse_readgroup_337162	148	-	4981	87	16	14	0	0	0	0	intron	NUP155	ENSG00000113569
chr5	37319882	37319909	reverse_readgroup_337163	6	-	162	3	2	2	0	0.009	0	0	intron	NUP155	ENSG00000113569
chr5	37320084	37320114	reverse_readgroup_337164	6	-	191	5	1	3	0	0.143	0	0	intron	NUP155	ENSG00000113569
chr5	37320798	37320824	reverse_readgroup_337165	13	-	299	9	5	5	0	0	0	0	intron	NUP155	ENSG00000113569
chr5	37320842	37320875	reverse_readgroup_337166	25	-	819	17	4	7	0	0.006	0	0	intron	NUP155	ENSG00000113569
chr5	37320912	37320940	reverse_readgroup_337167	16	-	392	10	4	7	0	0	0	0	intron	NUP155	ENSG00000113569
chr5	37320941	37320969	reverse_readgroup_337168	37	-	1012	24	8	6	0	0	0	0	intron	NUP155	ENSG00000113569
chr5	37320985	37321022	reverse_readgroup_337169	78	-	2492	63	14	16	0	0	0	0	intron	NUP155	ENSG00000113569
chr5	37321388	37321419	reverse_readgroup_337170	15	-	445	15	2	7	0	0.053	0	0	intron	NUP155	ENSG00000113569
chr5	37321724	37321750	reverse_readgroup_337171	6	-	155	4	0	3	0	0.871	0	0	intron	NUP155	ENSG00000113569
chr5	37321762	37321793	reverse_readgroup_337172	10	-	309	11	0	8	0	0.76	0	0	intron	NUP155	ENSG00000113569
chr5	37321842	37321857	reverse_readgroup_337173	5	-	75	1	0	1	0.062	0.935	0.065	0.071	intron	NUP155	ENSG00000113569
chr5	37323499	37323510	reverse_readgroup_337175	6	-	66	1	0	1	0.055	0.943	0.057	0.063	intron	NUP155	ENSG00000113569
chr5	37323511	37323528	reverse_readgroup_337176	5	-	85	1	1	1	0.07	0.07	0.073	0.079	intron	NUP155	ENSG00000113569
chr5	37323668	37323707	reverse_readgroup_337177	9	-	337	6	0	6	0	0.741	0	0	intron	NUP155	ENSG00000113569
chr5	37323949	37323975	reverse_readgroup_337178	9	-	234	7	0	6	0	0.812	0	0	intron	NUP155	ENSG00000113569
chr5	37325405	37325440	reverse_readgroup_337179	8	-	249	7	1	4	0	0.177	0	0	intron	NUP155	ENSG00000113569
chr5	37325972	37325996	reverse_readgroup_337180	5	-	120	2	0	2	0.005	0.899	0.005	0.006	intron	NUP155	ENSG00000113569
chr5	37326384	37326396	reverse_readgroup_337181	7	-	79	1	1	1	0.065	0.065	0.068	0.074	intron	NUP155	ENSG00000113569
chr5	37327089	37327115	reverse_readgroup_337183	7	-	181	4	1	3	0	0.137	0	0	intron	NUP155	ENSG00000113569
chr5	37327410	37327445	reverse_readgroup_337184	13	-	451	6	2	4	0	0.054	0	0	intron	NUP155	ENSG00000113569
chr5	37327476	37327503	reverse_readgroup_337185	27	-	729	21	3	9	0	0.024	0	0	intron	NUP155	ENSG00000113569
chr5	37327520	37327547	reverse_readgroup_337186	9	-	242	7	2	5	0	0.019	0	0	intron	NUP155	ENSG00000113569
chr5	37327640	37327652	reverse_readgroup_337187	5	-	60	2	0	2	0.001	0.948	0.001	0.001	CDS	NUP155	ENSG00000113569
chr5	37327727	37327744	reverse_readgroup_337188	5	-	85	1	0	1	0.07	0.927	0.073	0.079	CDS	NUP155	ENSG00000113569
chr5	37327975	37328010	reverse_readgroup_337189	9	-	304	5	3	4	0	0.003	0	0	intron	NUP155	ENSG00000113569
chr5	37328364	37328411	reverse_readgroup_337190	106	-	3584	75	26	11	0	0	0	0	CDS	NUP155	ENSG00000113569
chr5	37328963	37328992	reverse_readgroup_337191	10	-	290	7	3	5	0	0.002	0	0	intron	NUP155	ENSG00000113569
chr5	37329111	37329128	reverse_readgroup_337192	5	-	85	2	0	2	0.003	0.927	0.003	0.004	intron	NUP155	ENSG00000113569
chr5	37329188	37329238	reverse_readgroup_337193	14	-	927	16	3	9	0	0.041	0	0	CDS	NUP155	ENSG00000113569
chr5	37329238	37329264	reverse_readgroup_337194	14	-	293	11	1	7	0	0.201	0	0	CDS	NUP155	ENSG00000113569
chr5	37329731	37329766	reverse_readgroup_337195	10	-	333	4	3	3	0	0.003	0	0	intron	NUP155	ENSG00000113569
chr5	37331256	37331283	reverse_readgroup_337196	8	-	212	6	1	5	0	0.156	0	0	intron	NUP155	ENSG00000113569
chr5	37331769	37331800	reverse_readgroup_337197	10	-	327	9	7	2	0	0	0	0	CDS	NUP155	ENSG00000113569
chr5	37331868	37331886	reverse_readgroup_337198	5	-	90	1	0	1	0.074	0.923	0.077	0.083	intron	NUP155	ENSG00000113569
chr5	37332108	37332138	reverse_readgroup_337199	9	-	270	8	3	3	0	0.002	0	0	intron	NUP155	ENSG00000113569
chr5	37333507	37333557	reverse_readgroup_337200	46	-	2775	33	10	10	0	0	0	0	CDS	NUP155	ENSG00000113569
chr5	37333557	37333579	reverse_readgroup_337201	109	-	1701	59	20	5	0	0	0	0	CDS	NUP155	ENSG00000113569
chr5	37333702	37333733	reverse_readgroup_337202	11	-	339	13	0	6	0	0.74	0	0	intron	NUP155	ENSG00000113569
chr5	37336091	37336122	reverse_readgroup_337203	9	-	270	8	0	4	0	0.787	0	0	intron	NUP155	ENSG00000113569
chr5	37337207	37337238	reverse_readgroup_337204	5	-	155	5	2	2	0	0.008	0	0	intron	NUP155	ENSG00000113569
chr5	37337264	37337295	reverse_readgroup_337205	6	-	185	5	0	5	0	0.848	0	0	intron	NUP155	ENSG00000113569
chr5	37337835	37337864	reverse_readgroup_337206	42	-	1196	26	1	9	0	0.367	0	0	CDS	NUP155	ENSG00000113569
chr5	37341131	37341143	reverse_readgroup_337208	7	-	84	4	0	3	0	0.928	0	0	CDS	NUP155	ENSG00000113569
chr5	37341181	37341231	reverse_readgroup_337209	18	-	796	17	4	10	0	0.005	0	0	CDS	NUP155	ENSG00000113569
chr5	37344497	37344522	reverse_readgroup_337210	6	-	141	1	0	1	0.111	0.882	0.118	0.123	intron	NUP155	ENSG00000113569
chr5	37345952	37345984	reverse_readgroup_337211	15	-	472	7	9	4	0	0	0	0	intron	NUP155	ENSG00000113569
chr5	37347248	37347278	reverse_readgroup_337213	10	-	299	9	1	6	0	0.204	0	0	intron	NUP155	ENSG00000113569
chr5	37348391	37348431	reverse_readgroup_337214	15	-	460	12	2	5	0	0.056	0	0	intron	NUP155	ENSG00000113569
chr5	37349193	37349221	reverse_readgroup_337215	6	-	158	4	0	3	0	0.869	0	0	CDS	NUP155	ENSG00000113569
chr5	37350172	37350222	reverse_readgroup_337216	16	-	822	14	6	9	0	0	0	0	CDS	NUP155	ENSG00000113569
chr5	37351102	37351130	reverse_readgroup_337217	7	-	174	6	0	4	0	0.857	0	0	intron	NUP155	ENSG00000113569
chr5	37351200	37351218	reverse_readgroup_337218	5	-	98	3	0	2	0	0.917	0	0	CDS	NUP155	ENSG00000113569
chr5	37351219	37351269	reverse_readgroup_337219	8	-	7776	128	29	10	0	0	0	0	CDS	NUP155	ENSG00000113569
chr5	37351269	37351312	reverse_readgroup_337220	72	-	6190	121	26	15	0	0	0	0	CDS	NUP155	ENSG00000113569
chr5	37351895	37351926	reverse_readgroup_337221	11	-	336	7	1	4	0	0.222	0	0	intron	NUP155	ENSG00000113569
chr5	37352743	37352793	reverse_readgroup_337222	10	-	524	12	2	6	0	0.068	0	0	CDS	NUP155	ENSG00000113569
chr5	37352793	37352807	reverse_readgroup_337223	7	-	93	1	0	1	0.076	0.921	0.079	0.085	CDS	NUP155	ENSG00000113569
chr5	37353017	37353048	reverse_readgroup_337224	10	-	309	5	1	4	0	0.209	0	0	intron	NUP155	ENSG00000113569
chr5	37353849	37353875	reverse_readgroup_337225	5	-	130	4	1	2	0	0.103	0	0	intron	NUP155	ENSG00000113569
chr5	37358107	37358127	reverse_readgroup_337226	5	-	106	4	0	2	0	0.91	0	0	CDS	NUP155	ENSG00000113569
chr5	37359127	37359156	reverse_readgroup_337228	21	-	602	10	8	6	0	0	0	0	intron	NUP155	ENSG00000113569
chr5	37359271	37359321	reverse_readgroup_337229	8	-	485	13	2	9	0	0.06	0	0	intron	NUP155	ENSG00000113569
chr5	37359384	37359413	reverse_readgroup_337230	10	-	272	9	1	6	0	0.19	0	0	intron	NUP155	ENSG00000113569
chr5	37359547	37359580	reverse_readgroup_337231	8	-	238	6	2	6	0	0.018	0	0	intron	NUP155	ENSG00000113569
chr5	37359823	37359851	reverse_readgroup_337232	7	-	186	3	2	3	0.001	0.012	0.001	0.001	intron	NUP155	ENSG00000113569
chr5	37360170	37360194	reverse_readgroup_337234	6	-	143	3	2	2	0	0.007	0	0	intron	NUP155	ENSG00000113569
chr5	37360483	37360518	reverse_readgroup_337235	10	-	332	3	5	3	0.003	0	0.003	0.004	intron	NUP155	ENSG00000113569
chr5	37360831	37360881	reverse_readgroup_337236	10.5	-	572	6	3	5	0	0.013	0	0	intron	NUP155	ENSG00000113569
chr5	37361598	37361622	reverse_readgroup_337237	12	-	288	8	0	5	0	0.774	0	0	intron	NUP155	ENSG00000113569
chr5	37361651	37361684	reverse_readgroup_337238	21	-	626	18	1	10	0	0.319	0	0	intron	NUP155	ENSG00000113569
chr5	37361853	37361882	reverse_readgroup_337239	16	-	463	7	2	3	0	0.056	0	0	intron	NUP155	ENSG00000113569
chr5	37361971	37361999	reverse_readgroup_337240	5	-	148	2	0	2	0.008	0.877	0.008	0.009	intron	NUP155	ENSG00000113569
chr5	37362691	37362726	reverse_readgroup_337241	14	-	476	7	5	6	0	0	0	0	intron	NUP155	ENSG00000113569
chr5	37363921	37363955	reverse_readgroup_337242	9	-	315	5	3	2	0	0.003	0	0	UTR3	NUP155	ENSG00000113569
chr5	37364124	37364159	reverse_readgroup_337243	8	-	278	5	0	4	0	0.781	0	0	intron	NUP155	ENSG00000113569
chr5	37364180	37364203	reverse_readgroup_337244	5	-	115	2	0	1	0.005	0.903	0.005	0.006	intron	NUP155	ENSG00000113569
chr5	37364267	37364301	reverse_readgroup_337245	14	-	469	8	1	2	0	0.275	0	0	UTR3	NUP155	ENSG00000113569
chr5	37364303	37364352	reverse_readgroup_337246	27	-	964	24	30	8	0	0	0	0	UTR3	NUP155	ENSG00000113569
chr5	37369438	37369474	reverse_readgroup_337247	11	-	391	9	2	5	0	0.043	0	0	intron	NUP155	ENSG00000113569
chr5	37370636	37370664	reverse_readgroup_337248	12	-	330	6	2	4	0	0.032	0	0	intron	NUP155	ENSG00000113569
chr5	37370878	37370897	reverse_readgroup_337249	5	-	95	3	2	2	0	0.003	0	0	CDS	NUP155	ENSG00000113569
chr5	37370908	37370958	reverse_readgroup_337250	15.5	-	798	13	10	5	0	0	0	0	CDS	NUP155	ENSG00000113569
chr5	37370958	37370974	reverse_readgroup_337251	18	-	269	11	3	5	0	0.002	0	0	CDS	NUP155	ENSG00000113569
chr5	37370983	37371012	reverse_readgroup_337252	10	-	262	8	2	6	0	0.022	0	0	UTR5	NUP155	ENSG00000113569
chr5	37371029	37371062	reverse_readgroup_337253	19	-	605	9	5	5	0	0	0	0	UTR5	NUP155	ENSG00000113569
chr5	37383559	37383587	forward_readgroup_368550	6	+	163	4	2	4	0	0.009	0	0	intron	WDR70	ENSG00000082068
chr5	37384028	37384055	forward_readgroup_368551	12	+	317	1	8	1	0.213	0	0.246	0.248	intron	WDR70	ENSG00000082068
chr5	37384815	37384847	forward_readgroup_368552	5	+	160	5	1	3	0	0.123	0	0	intron	WDR70	ENSG00000082068
chr5	37387824	37387856	forward_readgroup_368553	12	+	364	6	0	4	0	0.723	0	0	intron	WDR70	ENSG00000082068
chr5	37391159	37391184	forward_readgroup_368554	5	+	125	3	0	3	0	0.895	0	0	intron	WDR70	ENSG00000082068
chr5	37392179	37392216	forward_readgroup_368555	5	+	185	3	0	2	0.001	0.848	0.001	0.001	intron	WDR70	ENSG00000082068
chr5	37393385	37393414	forward_readgroup_368556	17	+	484	9	5	6	0	0	0	0	intron	WDR70	ENSG00000082068
chr5	37394915	37394941	forward_readgroup_368557	5	+	130	3	1	3	0	0.103	0	0	intron	WDR70	ENSG00000082068
chr5	37396426	37396456	forward_readgroup_368558	10	+	291	6	3	4	0	0.002	0	0	CDS	WDR70	ENSG00000082068
chr5	37396487	37396520	forward_readgroup_368559	9	+	255	2	0	2	0.021	0.797	0.022	0.025	CDS	WDR70	ENSG00000082068
chr5	37398397	37398426	forward_readgroup_368560	9	+	251	7	1	4	0	0.179	0	0	intron	WDR70	ENSG00000082068
chr5	37402512	37402545	forward_readgroup_368561	13	+	428	8	8	3	0	0	0	0	intron	WDR70	ENSG00000082068
chr5	37402773	37402801	forward_readgroup_368562	12	+	311	5	1	4	0	0.21	0	0	intron	WDR70	ENSG00000082068
chr5	37402828	37402860	forward_readgroup_368563	17	+	547	13	8	6	0	0	0	0	intron	WDR70	ENSG00000082068
chr5	37402957	37402978	forward_readgroup_368564	5	+	105	1	0	1	0.085	0.911	0.089	0.095	intron	WDR70	ENSG00000082068
chr5	37403245	37403295	forward_readgroup_368565	19	+	914	32	3	14	0	0.04	0	0	intron	WDR70	ENSG00000082068
chr5	37403656	37403683	forward_readgroup_368566	7	+	187	4	4	4	0	0	0	0	intron	WDR70	ENSG00000082068
chr5	37404251	37404264	forward_readgroup_368567	5	+	65	1	1	1	0.055	0.055	0.056	0.062	intron	WDR70	ENSG00000082068
chr5	37404607	37404645	forward_readgroup_368568	62	+	2295	29	16	13	0	0	0	0	intron	WDR70	ENSG00000082068
chr5	37405724	37405754	forward_readgroup_368569	5	+	150	2	0	2	0.008	0.875	0.008	0.009	intron	WDR70	ENSG00000082068
chr5	37406197	37406240	forward_readgroup_368570	6	+	246	4	0	4	0	0.803	0	0	intron	WDR70	ENSG00000082068
chr5	37406844	37406877	forward_readgroup_368571	11	+	357	10	0	7	0	0.728	0	0	intron	WDR70	ENSG00000082068
chr5	37408932	37408959	forward_readgroup_368572	14	+	372	3	11	2	0.004	0	0.005	0.006	intron	WDR70	ENSG00000082068
chr5	37409855	37409889	forward_readgroup_368573	12	+	401	9	5	5	0	0	0	0	intron	WDR70	ENSG00000082068
chr5	37410549	37410589	forward_readgroup_368574	37	+	1378	20	5	11	0	0.007	0	0	intron	WDR70	ENSG00000082068
chr5	37412935	37412960	forward_readgroup_368575	6	+	150	3	0	3	0	0.875	0	0	intron	WDR70	ENSG00000082068
chr5	37413274	37413306	forward_readgroup_368576	5	+	160	3	1	2	0	0.123	0	0	intron	WDR70	ENSG00000082068
chr5	37414481	37414511	forward_readgroup_368577	25	+	746	21	3	8	0	0.025	0	0	intron	WDR70	ENSG00000082068
chr5	37414722	37414748	forward_readgroup_368578	8	+	208	7	1	7	0	0.154	0	0	intron	WDR70	ENSG00000082068
chr5	37414773	37414784	forward_readgroup_368579	5	+	55	1	0	1	0.047	0.952	0.048	0.054	intron	WDR70	ENSG00000082068
chr5	37414785	37414804	forward_readgroup_368580	5	+	95	2	0	2	0.003	0.919	0.003	0.004	intron	WDR70	ENSG00000082068
chr5	37421027	37421053	forward_readgroup_368582	5	+	130	3	0	2	0	0.891	0	0	intron	WDR70	ENSG00000082068
chr5	37421648	37421676	forward_readgroup_368583	10	+	269	6	1	5	0	0.188	0	0	intron	WDR70	ENSG00000082068
chr5	37421949	37421981	forward_readgroup_368584	8	+	259	5	1	4	0	0.183	0	0	intron	WDR70	ENSG00000082068
chr5	37424394	37424423	forward_readgroup_368585	7	+	202	2	7	2	0.013	0	0.014	0.016	intron	WDR70	ENSG00000082068
chr5	37428839	37428866	forward_readgroup_368586	12	+	317	5	2	4	0	0.03	0	0	intron	WDR70	ENSG00000082068
chr5	37430212	37430233	forward_readgroup_368588	5	+	105	2	0	2	0.004	0.911	0.004	0.005	intron	WDR70	ENSG00000082068
chr5	37433370	37433394	forward_readgroup_368589	14	+	335	1	25	1	0.221	0	0.258	0.26	intron	WDR70	ENSG00000082068
chr5	37433900	37433925	forward_readgroup_368590	16	+	395	16	0	8	0	0.704	0	0	intron	WDR70	ENSG00000082068
chr5	37434658	37434691	forward_readgroup_368591	5	+	180	4	0	2	0	0.852	0	0	intron	WDR70	ENSG00000082068
chr5	37435107	37435135	forward_readgroup_368592	5	+	140	2	0	2	0.007	0.883	0.007	0.008	intron	WDR70	ENSG00000082068
chr5	37440116	37440152	forward_readgroup_368594	6	+	230	5	0	3	0	0.815	0	0	intron	WDR70	ENSG00000082068
chr5	37440279	37440307	forward_readgroup_368595	5	+	140	2	3	2	0.007	0	0.007	0.008	intron	WDR70	ENSG00000082068
chr5	37440655	37440688	forward_readgroup_368596	9	+	287	5	0	4	0	0.775	0	0	intron	WDR70	ENSG00000082068
chr5	37440917	37440945	forward_readgroup_368597	7	+	193	5	2	2	0	0.012	0	0	intron	WDR70	ENSG00000082068
chr5	37441448	37441480	forward_readgroup_368598	8	+	256	8	0	4	0	0.796	0	0	intron	WDR70	ENSG00000082068
chr5	37448972	37449008	forward_readgroup_368601	7	+	242	2	0	1	0.019	0.806	0.02	0.023	intron	WDR70	ENSG00000082068
chr5	37449745	37449771	forward_readgroup_368602	5	+	130	2	1	2	0.006	0.103	0.006	0.007	intron	WDR70	ENSG00000082068
chr5	37454666	37454692	forward_readgroup_368603	5	+	130	4	0	2	0	0.891	0	0	intron	WDR70	ENSG00000082068
chr5	37455551	37455587	forward_readgroup_368604	7	+	237	3	0	3	0.001	0.81	0.001	0.001	intron	WDR70	ENSG00000082068
chr5	37457695	37457718	forward_readgroup_368605	100	+	2289	2	191	2	0.271	0	1	1	intron	WDR70	ENSG00000082068
chr5	37473790	37473817	forward_readgroup_368609	11	+	295	8	2	7	0	0.026	0	0	intron	WDR70	ENSG00000082068
chr5	37474014	37474046	forward_readgroup_368610	8	+	248	5	4	4	0	0	0	0	intron	WDR70	ENSG00000082068
chr5	37477388	37477416	forward_readgroup_368612	9	+	250	7	0	4	0	0.801	0	0	intron	WDR70	ENSG00000082068
chr5	37481042	37481072	forward_readgroup_368613	11	+	326	1	1	1	0.217	0.217	0.252	0.254	intron	WDR70	ENSG00000082068
chr5	37482012	37482050	forward_readgroup_368614	5	+	190	4	1	3	0	0.143	0	0	intron	WDR70	ENSG00000082068
chr5	37482063	37482100	forward_readgroup_368615	31	+	1115	21	7	8	0	0	0	0	intron	WDR70	ENSG00000082068
chr5	37484610	37484643	forward_readgroup_368616	13	+	399	4	0	3	0	0.701	0	0	intron	WDR70	ENSG00000082068
chr5	37484903	37484929	forward_readgroup_368617	6	+	156	5	0	1	0	0.87	0	0	intron	WDR70	ENSG00000082068
chr5	37486799	37486828	forward_readgroup_368618	11	+	316	5	1	4	0	0.212	0	0	intron	WDR70	ENSG00000082068
chr5	37487451	37487483	forward_readgroup_368619	44	+	1391	22	12	10	0	0	0	0	intron	WDR70	ENSG00000082068
chr5	37487554	37487585	forward_readgroup_368620	18	+	546	12	3	8	0	0.012	0	0	intron	WDR70	ENSG00000082068
chr5	37488027	37488053	forward_readgroup_368621	5	+	130	3	0	2	0	0.891	0	0	intron	WDR70	ENSG00000082068
chr5	37488403	37488417	forward_readgroup_368622	6	+	84	1	0	1	0.069	0.928	0.072	0.078	intron	WDR70	ENSG00000082068
chr5	37492299	37492331	forward_readgroup_368625	6	+	191	5	0	4	0	0.844	0	0	intron	WDR70	ENSG00000082068
chr5	37494976	37495002	forward_readgroup_368626	5	+	130	4	0	4	0	0.891	0	0	intron	WDR70	ENSG00000082068
chr5	37496634	37496663	forward_readgroup_368627	32	+	922	18	7	6	0	0	0	0	intron	WDR70	ENSG00000082068
chr5	37497076	37497100	forward_readgroup_368628	6	+	141	4	0	1	0	0.882	0	0	intron	WDR70	ENSG00000082068
chr5	37497747	37497781	forward_readgroup_368629	8	+	271	5	1	5	0	0.189	0	0	intron	WDR70	ENSG00000082068
chr5	37498715	37498747	forward_readgroup_368630	6	+	182	7	0	4	0	0.851	0	0	intron	WDR70	ENSG00000082068
chr5	37500077	37500103	forward_readgroup_368632	5	+	130	2	1	2	0.006	0.103	0.006	0.007	intron	WDR70	ENSG00000082068
chr5	37500305	37500340	forward_readgroup_368633	8	+	255	5	2	4	0	0.021	0	0	intron	WDR70	ENSG00000082068
chr5	37501042	37501078	forward_readgroup_368634	5	+	197	7	1	3	0	0.147	0	0	intron	WDR70	ENSG00000082068
chr5	37502370	37502401	forward_readgroup_368635	13	+	403	9	0	4	0	0.699	0	0	intron	WDR70	ENSG00000082068
chr5	37502508	37502540	forward_readgroup_368636	10	+	326	6	5	3	0	0	0	0	intron	WDR70	ENSG00000082068
chr5	37502984	37503014	forward_readgroup_368637	5	+	150	3	0	2	0	0.875	0	0	intron	WDR70	ENSG00000082068
chr5	37505159	37505196	forward_readgroup_368638	10	+	361	7	3	5	0	0.004	0	0	intron	WDR70	ENSG00000082068
chr5	37505426	37505449	forward_readgroup_368639	6	+	138	2	1	2	0.007	0.109	0.007	0.008	intron	WDR70	ENSG00000082068
chr5	37506346	37506372	forward_readgroup_368640	5	+	130	3	0	2	0	0.891	0	0	intron	WDR70	ENSG00000082068
chr5	37507489	37507517	forward_readgroup_368641	13	+	363	10	5	6	0	0	0	0	intron	WDR70	ENSG00000082068
chr5	37507546	37507566	forward_readgroup_368642	6	+	116	3	2	3	0	0.005	0	0	intron	WDR70	ENSG00000082068
chr5	37510448	37510459	forward_readgroup_368645	5	+	55	1	2	1	0.047	0.001	0.048	0.054	intron	WDR70	ENSG00000082068
chr5	37510460	37510482	forward_readgroup_368646	5	+	110	2	0	1	0.004	0.907	0.004	0.005	intron	WDR70	ENSG00000082068
chr5	37510626	37510658	forward_readgroup_368647	10	+	316	4	1	4	0	0.212	0	0	intron	WDR70	ENSG00000082068
chr5	37511194	37511222	forward_readgroup_368648	14	+	392	7	0	6	0	0.706	0	0	intron	WDR70	ENSG00000082068
chr5	37511266	37511296	forward_readgroup_368649	5	+	150	2	0	2	0.008	0.875	0.008	0.009	intron	WDR70	ENSG00000082068
chr5	37511697	37511724	forward_readgroup_368650	9	+	243	8	1	5	0	0.174	0	0	intron	WDR70	ENSG00000082068
chr5	37511893	37511923	forward_readgroup_368651	7	+	200	6	1	3	0	0.149	0	0	intron	WDR70	ENSG00000082068
chr5	37516236	37516262	forward_readgroup_368652	7	+	182	2	9	2	0.011	0	0.012	0.014	intron	WDR70	ENSG00000082068
chr5	37518323	37518355	forward_readgroup_368653	5	+	160	2	0	2	0.009	0.867	0.009	0.011	intron	WDR70	ENSG00000082068
chr5	37519820	37519855	forward_readgroup_368655	7	+	226	1	0	1	0.164	0.818	0.182	0.185	intron	WDR70	ENSG00000082068
chr5	37519896	37519928	forward_readgroup_368656	6	+	184	4	0	4	0	0.849	0	0	intron	WDR70	ENSG00000082068
chr5	37520024	37520066	forward_readgroup_368657	6	+	268	9	0	6	0	0.788	0	0	intron	WDR70	ENSG00000082068
chr5	37520397	37520415	forward_readgroup_368658	5	+	90	1	2	1	0.074	0.003	0.077	0.083	intron	WDR70	ENSG00000082068
chr5	37520554	37520586	forward_readgroup_368659	7	+	202	2	2	2	0.013	0.013	0.014	0.016	intron	WDR70	ENSG00000082068
chr5	37529182	37529204	forward_readgroup_368660	5	+	110	1	0	1	0.089	0.907	0.093	0.099	intron	WDR70	ENSG00000082068
chr5	37531522	37531554	forward_readgroup_368661	15	+	477	15	3	8	0	0.008	0	0	intron	WDR70	ENSG00000082068
chr5	37532324	37532351	forward_readgroup_368662	13	+	351	9	0	4	0	0.732	0	0	intron	WDR70	ENSG00000082068
chr5	37534470	37534487	forward_readgroup_368663	5	+	85	4	0	2	0	0.927	0	0	intron	WDR70	ENSG00000082068
chr5	37534837	37534871	forward_readgroup_368664	14	+	472	12	1	8	0	0.276	0	0	intron	WDR70	ENSG00000082068
chr5	37536113	37536142	forward_readgroup_368665	7	+	187	5	0	4	0	0.847	0	0	intron	WDR70	ENSG00000082068
chr5	37536286	37536318	forward_readgroup_368666	19	+	602	16	3	7	0	0.015	0	0	intron	WDR70	ENSG00000082068
chr5	37536802	37536829	forward_readgroup_368667	10	+	268	4	2	2	0	0.022	0	0	intron	WDR70	ENSG00000082068
chr5	37537512	37537529	forward_readgroup_368668	5	+	85	4	0	4	0	0.927	0	0	intron	WDR70	ENSG00000082068
chr5	37537618	37537649	forward_readgroup_368669	7	+	229	10	0	6	0	0.816	0	0	intron	WDR70	ENSG00000082068
chr5	37538492	37538509	forward_readgroup_368670	5	+	85	3	0	2	0	0.927	0	0	intron	WDR70	ENSG00000082068
chr5	37539072	37539107	forward_readgroup_368671	7	+	215	3	1	1	0.001	0.158	0.001	0.001	intron	WDR70	ENSG00000082068
chr5	37540348	37540378	forward_readgroup_368672	10	+	293	10	1	6	0	0.201	0	0	intron	WDR70	ENSG00000082068
chr5	37541475	37541504	forward_readgroup_368673	13	+	373	9	3	6	0	0.004	0	0	intron	WDR70	ENSG00000082068
chr5	37542661	37542689	forward_readgroup_368674	6	+	156	5	0	2	0	0.87	0	0	intron	WDR70	ENSG00000082068
chr5	37544657	37544683	forward_readgroup_368676	6	+	156	6	1	4	0	0.121	0	0	intron	WDR70	ENSG00000082068
chr5	37545446	37545459	forward_readgroup_368677	6	+	76	2	0	2	0.002	0.935	0.002	0.003	intron	WDR70	ENSG00000082068
chr5	37545907	37545940	forward_readgroup_368679	8	+	262	1	0	1	0.185	0.792	0.208	0.211	intron	WDR70	ENSG00000082068
chr5	37546410	37546442	forward_readgroup_368680	6	+	189	4	0	3	0	0.845	0	0	intron	WDR70	ENSG00000082068
chr5	37547373	37547393	forward_readgroup_368682	6	+	120	1	0	1	0.096	0.899	0.101	0.107	intron	WDR70	ENSG00000082068
chr5	37547556	37547590	forward_readgroup_368683	12	+	383	7	1	4	0	0.242	0	0	intron	WDR70	ENSG00000082068
chr5	37547728	37547758	forward_readgroup_368684	12	+	352	5	5	4	0	0	0	0	intron	WDR70	ENSG00000082068
chr5	37547916	37547945	forward_readgroup_368685	37	+	1059	29	2	11	0	0.173	0	0	intron	WDR70	ENSG00000082068
chr5	37553266	37553300	forward_readgroup_368686	8	+	267	2	0	2	0.022	0.789	0.024	0.027	intron	WDR70	ENSG00000082068
chr5	37553466	37553493	forward_readgroup_368687	6	+	158	4	2	3	0	0.009	0	0	intron	WDR70	ENSG00000082068
chr5	37556057	37556084	forward_readgroup_368688	7	+	188	4	1	3	0	0.141	0	0	intron	WDR70	ENSG00000082068
chr5	37556292	37556338	forward_readgroup_368689	8	+	450	14	1	11	0	0.268	0	0	intron	WDR70	ENSG00000082068
chr5	37556454	37556483	forward_readgroup_368690	8	+	232	7	1	5	0	0.168	0	0	intron	WDR70	ENSG00000082068
chr5	37556612	37556640	forward_readgroup_368691	9	+	248	6	4	4	0	0	0	0	intron	WDR70	ENSG00000082068
chr5	37556802	37556822	forward_readgroup_368692	5	+	100	2	3	1	0.004	0	0.004	0.005	intron	WDR70	ENSG00000082068
chr5	37557754	37557787	forward_readgroup_368693	5	+	165	5	0	3	0	0.864	0	0	intron	WDR70	ENSG00000082068
chr5	37557843	37557860	forward_readgroup_368695	6	+	101	1	1	1	0.082	0.082	0.086	0.092	intron	WDR70	ENSG00000082068
chr5	37558826	37558865	forward_readgroup_368696	6	+	223	1	0	1	0.163	0.82	0.18	0.183	intron	WDR70	ENSG00000082068
chr5	37558869	37558891	forward_readgroup_368697	9	+	198	8	1	4	0	0.148	0	0	intron	WDR70	ENSG00000082068
chr5	37559284	37559325	forward_readgroup_368698	9	+	338	7	1	6	0	0.223	0	0	intron	WDR70	ENSG00000082068
chr5	37560514	37560543	forward_readgroup_368699	5	+	145	4	0	3	0	0.879	0	0	intron	WDR70	ENSG00000082068
chr5	37563608	37563641	forward_readgroup_368700	10	+	315	5	8	1	0	0	0	0	intron	WDR70	ENSG00000082068
chr5	37564601	37564636	forward_readgroup_368701	9	+	294	5	3	4	0	0.002	0	0	intron	WDR70	ENSG00000082068
chr5	37564743	37564773	forward_readgroup_368702	8	+	214	6	1	5	0	0.157	0	0	intron	WDR70	ENSG00000082068
chr5	37565231	37565260	forward_readgroup_368703	13	+	375	12	0	5	0	0.716	0	0	intron	WDR70	ENSG00000082068
chr5	37565678	37565712	forward_readgroup_368704	6	+	203	7	0	4	0	0.835	0	0	intron	WDR70	ENSG00000082068
chr5	37566063	37566086	forward_readgroup_368705	6	+	132	2	2	2	0.006	0.006	0.006	0.007	intron	WDR70	ENSG00000082068
chr5	37567685	37567735	forward_readgroup_368706	110.5	+	3576	10	27	5	0.001	0	0.002	0.003	intron	WDR70	ENSG00000082068
chr5	37568580	37568616	forward_readgroup_368708	10	+	359	5	1	4	0	0.232	0	0	intron	WDR70	ENSG00000082068
chr5	37569372	37569402	forward_readgroup_368709	16	+	481	9	1	5	0	0.279	0	0	intron	WDR70	ENSG00000082068
chr5	37572671	37572699	forward_readgroup_368710	10	+	279	6	1	4	0	0.194	0	0	intron	WDR70	ENSG00000082068
chr5	37572794	37572825	forward_readgroup_368711	10	+	281	8	3	5	0	0.002	0	0	intron	WDR70	ENSG00000082068
chr5	37572873	37572897	forward_readgroup_368712	20	+	477	15	1	5	0	0.278	0	0	intron	WDR70	ENSG00000082068
chr5	37572907	37572933	forward_readgroup_368713	8	+	208	8	1	3	0	0.154	0	0	intron	WDR70	ENSG00000082068
chr5	37573249	37573277	forward_readgroup_368714	44	+	1247	38	2	12	0	0.203	0	0	intron	WDR70	ENSG00000082068
chr5	37573279	37573306	forward_readgroup_368715	27	+	729	23	1	9	0	0.339	0	0	intron	WDR70	ENSG00000082068
chr5	37574742	37574771	forward_readgroup_368716	5	+	145	2	0	2	0.007	0.879	0.008	0.009	intron	WDR70	ENSG00000082068
chr5	37574840	37574858	forward_readgroup_368718	5	+	95	1	1	1	0.078	0.078	0.081	0.087	intron	WDR70	ENSG00000082068
chr5	37577474	37577502	forward_readgroup_368719	6	+	168	1	0	1	0.129	0.861	0.139	0.143	intron	WDR70	ENSG00000082068
chr5	37578499	37578528	forward_readgroup_368720	7	+	193	5	2	3	0	0.012	0	0	intron	WDR70	ENSG00000082068
chr5	37578651	37578675	forward_readgroup_368721	5	+	120	2	1	2	0.005	0.096	0.005	0.006	intron	WDR70	ENSG00000082068
chr5	37579916	37579947	forward_readgroup_368722	9	+	255	9	0	4	0	0.797	0	0	intron	WDR70	ENSG00000082068
chr5	37580569	37580602	forward_readgroup_368723	19	+	624	6	6	6	0	0	0	0	intron	WDR70	ENSG00000082068
chr5	37580767	37580801	forward_readgroup_368724	11	+	374	4	1	3	0	0.239	0	0	intron	WDR70	ENSG00000082068
chr5	37580853	37580884	forward_readgroup_368725	6	+	184	3	1	2	0.001	0.139	0.001	0.001	intron	WDR70	ENSG00000082068
chr5	37581472	37581501	forward_readgroup_368726	10	+	286	6	1	4	0	0.197	0	0	intron	WDR70	ENSG00000082068
chr5	37583831	37583863	forward_readgroup_368727	10	+	320	9	3	3	0	0.003	0	0	intron	WDR70	ENSG00000082068
chr5	37584931	37584946	forward_readgroup_368728	6	+	90	4	0	4	0	0.923	0	0	intron	WDR70	ENSG00000082068
chr5	37585937	37585964	forward_readgroup_368730	8	+	214	8	2	4	0	0.015	0	0	intron	WDR70	ENSG00000082068
chr5	37585976	37586008	forward_readgroup_368731	47	+	1299	34	5	8	0	0.005	0	0	intron	WDR70	ENSG00000082068
chr5	37587334	37587360	forward_readgroup_368732	6	+	155	6	0	3	0	0.871	0	0	intron	WDR70	ENSG00000082068
chr5	37587528	37587558	forward_readgroup_368733	6	+	193	5	1	3	0	0.145	0	0	intron	WDR70	ENSG00000082068
chr5	37597455	37597482	forward_readgroup_368734	6	+	161	6	0	5	0	0.867	0	0	intron	WDR70	ENSG00000082068
chr5	37601156	37601184	forward_readgroup_368735	7	+	194	6	2	4	0	0.013	0	0	intron	WDR70	ENSG00000082068
chr5	37603858	37603886	forward_readgroup_368736	14	+	392	7	0	5	0	0.706	0	0	intron	WDR70	ENSG00000082068
chr5	37604562	37604589	forward_readgroup_368737	5	+	135	6	0	4	0	0.887	0	0	intron	WDR70	ENSG00000082068
chr5	37605722	37605742	forward_readgroup_368739	6	+	125	2	0	1	0.006	0.895	0.006	0.007	intron	WDR70	ENSG00000082068
chr5	37605933	37605960	forward_readgroup_368740	5	+	135	1	1	1	0.106	0.106	0.113	0.118	intron	WDR70	ENSG00000082068
chr5	37606054	37606074	forward_readgroup_368741	5	+	100	3	0	1	0	0.915	0	0	intron	WDR70	ENSG00000082068
chr5	37606515	37606547	forward_readgroup_368742	17	+	534	5	11	3	0	0	0	0	intron	WDR70	ENSG00000082068
chr5	37606653	37606665	forward_readgroup_368743	5	+	60	2	1	1	0.001	0.051	0.001	0.001	intron	WDR70	ENSG00000082068
chr5	37606750	37606778	forward_readgroup_368744	12	+	326	7	2	5	0	0.031	0	0	intron	WDR70	ENSG00000082068
chr5	37606949	37606983	forward_readgroup_368745	16	+	520	3	2	2	0.01	0.067	0.012	0.014	intron	WDR70	ENSG00000082068
chr5	37607244	37607276	forward_readgroup_368746	8	+	253	5	1	3	0	0.18	0	0	intron	WDR70	ENSG00000082068
chr5	37607469	37607496	forward_readgroup_368748	6	+	155	4	3	2	0	0	0	0	intron	WDR70	ENSG00000082068
chr5	37608477	37608508	forward_readgroup_368749	7	+	216	3	0	3	0.001	0.825	0.001	0.001	intron	WDR70	ENSG00000082068
chr5	37608563	37608592	forward_readgroup_368750	5	+	145	5	1	3	0	0.113	0	0	intron	WDR70	ENSG00000082068
chr5	37609191	37609220	forward_readgroup_368751	17	+	490	13	2	9	0	0.061	0	0	intron	WDR70	ENSG00000082068
chr5	37609280	37609314	forward_readgroup_368752	6	+	204	5	0	3	0	0.834	0	0	intron	WDR70	ENSG00000082068
chr5	37609330	37609370	forward_readgroup_368753	37	+	1443	22	7	10	0	0	0	0	intron	WDR70	ENSG00000082068
chr5	37609515	37609538	forward_readgroup_368754	5	+	115	2	1	2	0.005	0.092	0.005	0.006	intron	WDR70	ENSG00000082068
chr5	37609566	37609586	forward_readgroup_368755	6	+	111	3	1	2	0	0.089	0	0	intron	WDR70	ENSG00000082068
chr5	37611119	37611157	forward_readgroup_368756	9	+	341	4	0	4	0	0.738	0	0	intron	WDR70	ENSG00000082068
chr5	37611682	37611702	forward_readgroup_368757	5	+	100	2	1	2	0.004	0.081	0.004	0.005	intron	WDR70	ENSG00000082068
chr5	37612033	37612046	forward_readgroup_368758	5	+	65	3	0	1	0	0.944	0	0	intron	WDR70	ENSG00000082068
chr5	37612136	37612159	forward_readgroup_368761	5	+	115	1	0	1	0.092	0.903	0.097	0.103	intron	WDR70	ENSG00000082068
chr5	37612357	37612394	forward_readgroup_368762	17	+	541	12	1	8	0	0.297	0	0	intron	WDR70	ENSG00000082068
chr5	37613111	37613127	forward_readgroup_368763	5	+	80	2	0	2	0.002	0.931	0.002	0.003	intron	WDR70	ENSG00000082068
chr5	37613568	37613596	forward_readgroup_368764	9	+	250	5	4	4	0	0	0	0	intron	WDR70	ENSG00000082068
chr5	37614810	37614843	forward_readgroup_368765	11	+	340	6	3	3	0	0.003	0	0	intron	WDR70	ENSG00000082068
chr5	37615599	37615629	forward_readgroup_368766	5	+	150	4	1	3	0	0.117	0	0	intron	WDR70	ENSG00000082068
chr5	37615847	37615872	forward_readgroup_368767	5	+	125	3	1	2	0	0.099	0	0	intron	WDR70	ENSG00000082068
chr5	37616038	37616069	forward_readgroup_368768	10	+	284	4	7	3	0	0	0	0	intron	WDR70	ENSG00000082068
chr5	37616457	37616468	forward_readgroup_368769	5	+	55	2	1	2	0.001	0.047	0.001	0.001	intron	WDR70	ENSG00000082068
chr5	37616484	37616517	forward_readgroup_368770	23	+	737	28	0	5	0	0.519	0	0	intron	WDR70	ENSG00000082068
chr5	37616897	37616924	forward_readgroup_368771	23	+	613	17	6	8	0	0	0	0	intron	WDR70	ENSG00000082068
chr5	37617092	37617124	forward_readgroup_368772	7	+	213	5	0	4	0	0.827	0	0	intron	WDR70	ENSG00000082068
chr5	37618226	37618256	forward_readgroup_368773	14	+	416	9	1	6	0	0.256	0	0	intron	WDR70	ENSG00000082068
chr5	37618281	37618312	forward_readgroup_368774	9	+	279	7	1	4	0	0.194	0	0	intron	WDR70	ENSG00000082068
chr5	37618653	37618699	forward_readgroup_368775	13	+	575	10	8	4	0	0	0	0	intron	WDR70	ENSG00000082068
chr5	37619761	37619786	forward_readgroup_368776	10	+	249	4	2	3	0	0.02	0	0	intron	WDR70	ENSG00000082068
chr5	37619792	37619822	forward_readgroup_368777	24	+	713	20	2	8	0	0.107	0	0	intron	WDR70	ENSG00000082068
chr5	37619827	37619858	forward_readgroup_368778	7	+	217	6	1	2	0	0.159	0	0	intron	WDR70	ENSG00000082068
chr5	37620188	37620220	forward_readgroup_368779	9	+	274	8	1	5	0	0.191	0	0	intron	WDR70	ENSG00000082068
chr5	37621285	37621314	forward_readgroup_368780	5	+	145	4	1	4	0	0.113	0	0	intron	WDR70	ENSG00000082068
chr5	37621456	37621487	forward_readgroup_368781	15	+	439	11	6	3	0	0	0	0	intron	WDR70	ENSG00000082068
chr5	37622968	37622992	forward_readgroup_368782	5	+	120	5	0	3	0	0.899	0	0	intron	WDR70	ENSG00000082068
chr5	37623235	37623267	forward_readgroup_368783	7	+	222	4	2	3	0	0.016	0	0	intron	WDR70	ENSG00000082068
chr5	37623364	37623391	forward_readgroup_368784	5	+	135	2	0	1	0.006	0.887	0.007	0.008	intron	WDR70	ENSG00000082068
chr5	37623642	37623692	forward_readgroup_368785	6	+	288	9	0	8	0	0.774	0	0	intron	WDR70	ENSG00000082068
chr5	37624319	37624351	forward_readgroup_368786	12	+	376	8	2	4	0	0.04	0	0	intron	WDR70	ENSG00000082068
chr5	37624407	37624445	forward_readgroup_368787	30	+	1114	26	4	15	0	0.015	0	0	intron	WDR70	ENSG00000082068
chr5	37624644	37624676	forward_readgroup_368788	5	+	160	4	0	3	0	0.867	0	0	intron	WDR70	ENSG00000082068
chr5	37624777	37624818	forward_readgroup_368789	5	+	205	4	3	2	0	0.001	0	0	intron	WDR70	ENSG00000082068
chr5	37626278	37626307	forward_readgroup_368790	13	+	376	11	2	7	0	0.04	0	0	intron	WDR70	ENSG00000082068
chr5	37626949	37626976	forward_readgroup_368791	12	+	295	10	1	6	0	0.202	0	0	intron	WDR70	ENSG00000082068
chr5	37627184	37627219	forward_readgroup_368792	7	+	257	3	3	3	0.002	0.002	0.002	0.003	intron	WDR70	ENSG00000082068
chr5	37627549	37627567	forward_readgroup_368793	6	+	108	3	0	2	0	0.908	0	0	intron	WDR70	ENSG00000082068
chr5	37627568	37627588	forward_readgroup_368794	6	+	120	1	0	1	0.096	0.899	0.101	0.107	intron	WDR70	ENSG00000082068
chr5	37628660	37628696	forward_readgroup_368795	12	+	402	5	7	4	0	0	0	0	intron	WDR70	ENSG00000082068
chr5	37628763	37628793	forward_readgroup_368796	51	+	1513	34	3	13	0	0.106	0	0	intron	WDR70	ENSG00000082068
chr5	37628820	37628847	forward_readgroup_368797	8	+	211	6	1	5	0	0.156	0	0	intron	WDR70	ENSG00000082068
chr5	37629055	37629085	forward_readgroup_368798	6	+	172	3	0	3	0.001	0.858	0.001	0.001	intron	WDR70	ENSG00000082068
chr5	37629365	37629399	forward_readgroup_368799	17	+	566	10	1	6	0	0.304	0	0	intron	WDR70	ENSG00000082068
chr5	37629427	37629454	forward_readgroup_368800	6	+	161	5	0	4	0	0.867	0	0	intron	WDR70	ENSG00000082068
chr5	37629572	37629604	forward_readgroup_368801	5	+	160	2	0	2	0.009	0.867	0.009	0.011	intron	WDR70	ENSG00000082068
chr5	37629623	37629636	forward_readgroup_368802	6	+	77	2	0	2	0.002	0.934	0.002	0.003	intron	WDR70	ENSG00000082068
chr5	37629637	37629679	forward_readgroup_368803	12.5	+	402	10	1	5	0	0.25	0	0	intron	WDR70	ENSG00000082068
chr5	37629946	37629957	forward_readgroup_368804	5	+	55	2	0	1	0.001	0.952	0.001	0.001	intron	WDR70	ENSG00000082068
chr5	37631162	37631195	forward_readgroup_368805	15	+	494	6	2	4	0	0.062	0	0	intron	WDR70	ENSG00000082068
chr5	37633226	37633255	forward_readgroup_368806	11	+	307	6	4	3	0	0	0	0	intron	WDR70	ENSG00000082068
chr5	37633349	37633377	forward_readgroup_368807	7	+	191	3	2	3	0.001	0.012	0.001	0.001	intron	WDR70	ENSG00000082068
chr5	37633738	37633753	forward_readgroup_368808	5	+	75	1	0	1	0.062	0.935	0.065	0.071	intron	WDR70	ENSG00000082068
chr5	37633809	37633839	forward_readgroup_368809	15	+	442	13	1	5	0	0.265	0	0	intron	WDR70	ENSG00000082068
chr5	37635109	37635135	forward_readgroup_368810	12	+	308	9	4	5	0	0	0	0	intron	WDR70	ENSG00000082068
chr5	37635818	37635856	forward_readgroup_368811	110	+	3484	15	5	5	0	0.107	0	0	intron	WDR70	ENSG00000082068
chr5	37635909	37635941	forward_readgroup_368812	7	+	223	4	0	4	0	0.82	0	0	intron	WDR70	ENSG00000082068
chr5	37639424	37639446	forward_readgroup_368813	6	+	131	2	0	2	0.006	0.89	0.006	0.007	intron	WDR70	ENSG00000082068
chr5	37639825	37639853	forward_readgroup_368814	7	+	195	5	0	3	0	0.841	0	0	intron	WDR70	ENSG00000082068
chr5	37640480	37640511	forward_readgroup_368815	16	+	491	10	3	6	0	0.009	0	0	intron	WDR70	ENSG00000082068
chr5	37640600	37640631	forward_readgroup_368816	6	+	186	7	1	2	0	0.14	0	0	intron	WDR70	ENSG00000082068
chr5	37641050	37641100	forward_readgroup_368817	10	+	512	15	2	10	0	0.066	0	0	intron	WDR70	ENSG00000082068
chr5	37641724	37641752	forward_readgroup_368819	5	+	140	5	0	3	0	0.883	0	0	intron	WDR70	ENSG00000082068
chr5	37641874	37641897	forward_readgroup_368820	5	+	115	3	5	2	0	0	0	0	intron	WDR70	ENSG00000082068
chr5	37642197	37642219	forward_readgroup_368821	5	+	110	2	0	2	0.004	0.907	0.004	0.005	intron	WDR70	ENSG00000082068
chr5	37642231	37642269	forward_readgroup_368822	14	+	508	5	3	5	0	0.01	0	0	intron	WDR70	ENSG00000082068
chr5	37642291	37642325	forward_readgroup_368823	5	+	186	5	1	2	0	0.14	0	0	intron	WDR70	ENSG00000082068
chr5	37644204	37644232	forward_readgroup_368824	6	+	168	3	5	1	0	0	0	0	intron	WDR70	ENSG00000082068
chr5	37644742	37644766	forward_readgroup_368826	5	+	120	3	2	3	0	0.005	0	0	intron	WDR70	ENSG00000082068
chr5	37644819	37644850	forward_readgroup_368827	6	+	181	3	0	3	0.001	0.851	0.001	0.001	intron	WDR70	ENSG00000082068
chr5	37644922	37644949	forward_readgroup_368828	8	+	213	2	0	2	0.015	0.827	0.016	0.018	intron	WDR70	ENSG00000082068
chr5	37646027	37646066	forward_readgroup_368829	7	+	273	2	0	2	0.023	0.784	0.025	0.028	intron	WDR70	ENSG00000082068
chr5	37646175	37646201	forward_readgroup_368830	7	+	182	6	0	4	0	0.851	0	0	intron	WDR70	ENSG00000082068
chr5	37646485	37646498	forward_readgroup_368831	5	+	65	1	0	1	0.055	0.944	0.056	0.062	intron	WDR70	ENSG00000082068
chr5	37646500	37646513	forward_readgroup_368832	5	+	65	3	0	2	0	0.944	0	0	intron	WDR70	ENSG00000082068
chr5	37647207	37647233	forward_readgroup_368833	9	+	233	9	0	5	0	0.813	0	0	intron	WDR70	ENSG00000082068
chr5	37648903	37648935	forward_readgroup_368834	12	+	378	7	1	4	0	0.24	0	0	intron	WDR70	ENSG00000082068
chr5	37649013	37649043	forward_readgroup_368835	14	+	419	5	1	4	0	0.257	0	0	intron	WDR70	ENSG00000082068
chr5	37649481	37649496	forward_readgroup_368836	6	+	90	2	0	1	0.003	0.923	0.003	0.004	intron	WDR70	ENSG00000082068
chr5	37649497	37649513	forward_readgroup_368837	6	+	96	4	1	2	0	0.078	0	0	intron	WDR70	ENSG00000082068
chr5	37650851	37650883	forward_readgroup_368839	13	+	402	6	2	3	0	0.045	0	0	intron	WDR70	ENSG00000082068
chr5	37657791	37657822	forward_readgroup_368841	5	+	155	5	1	3	0	0.12	0	0	intron	WDR70	ENSG00000082068
chr5	37658526	37658564	forward_readgroup_368842	13	+	463	7	4	5	0	0.001	0	0	intron	WDR70	ENSG00000082068
chr5	37658851	37658880	forward_readgroup_368843	7	+	201	4	1	2	0	0.15	0	0	intron	WDR70	ENSG00000082068
chr5	37658978	37658995	forward_readgroup_368844	6	+	99	1	1	1	0.081	0.081	0.084	0.09	intron	WDR70	ENSG00000082068
chr5	37659009	37659041	forward_readgroup_368845	10	+	284	4	7	4	0	0	0	0	intron	WDR70	ENSG00000082068
chr5	37659123	37659151	forward_readgroup_368846	7	+	195	4	1	4	0	0.146	0	0	intron	WDR70	ENSG00000082068
chr5	37660054	37660093	forward_readgroup_368847	7	+	273	6	0	5	0	0.784	0	0	intron	WDR70	ENSG00000082068
chr5	37660370	37660394	forward_readgroup_368848	8	+	176	5	1	4	0	0.134	0	0	intron	WDR70	ENSG00000082068
chr5	37660527	37660556	forward_readgroup_368849	9	+	261	7	2	3	0	0.021	0	0	intron	WDR70	ENSG00000082068
chr5	37661132	37661162	forward_readgroup_368850	5	+	150	3	1	3	0	0.117	0	0	intron	WDR70	ENSG00000082068
chr5	37663844	37663885	forward_readgroup_368851	6	+	246	7	2	5	0	0.019	0	0	intron	WDR70	ENSG00000082068
chr5	37664171	37664203	forward_readgroup_368853	6	+	187	6	1	4	0	0.141	0	0	intron	WDR70	ENSG00000082068
chr5	37664563	37664588	forward_readgroup_368855	16	+	398	12	2	6	0	0.044	0	0	intron	WDR70	ENSG00000082068
chr5	37665190	37665221	forward_readgroup_368856	17	+	504	15	5	8	0	0	0	0	intron	WDR70	ENSG00000082068
chr5	37667415	37667454	forward_readgroup_368857	37	+	1396	30	5	12	0	0.007	0	0	intron	WDR70	ENSG00000082068
chr5	37668246	37668261	forward_readgroup_368860	5	+	75	1	1	1	0.062	0.062	0.065	0.071	intron	WDR70	ENSG00000082068
chr5	37670184	37670210	forward_readgroup_368861	11	+	285	7	0	4	0	0.776	0	0	intron	WDR70	ENSG00000082068
chr5	37670716	37670747	forward_readgroup_368862	7	+	217	6	1	4	0	0.159	0	0	intron	WDR70	ENSG00000082068
chr5	37671557	37671590	forward_readgroup_368863	8	+	257	6	0	5	0	0.796	0	0	intron	WDR70	ENSG00000082068
chr5	37682660	37682686	forward_readgroup_368865	6	+	156	2	1	2	0.008	0.121	0.009	0.011	intron	WDR70	ENSG00000082068
chr5	37688210	37688241	forward_readgroup_368866	5	+	155	5	0	5	0	0.871	0	0	intron	WDR70	ENSG00000082068
chr5	37697163	37697200	forward_readgroup_368867	11	+	357	3	0	2	0.004	0.728	0.004	0.005	intron	WDR70	ENSG00000082068
chr5	37697780	37697818	forward_readgroup_368868	10	+	357	4	3	4	0	0.004	0	0	UTR3	WDR70	ENSG00000082068
chr5	37697883	37697914	forward_readgroup_368869	6	+	185	5	1	3	0	0.14	0	0	UTR3	WDR70	ENSG00000082068
chr5	37701081	37701114	forward_readgroup_368871	10	+	295	7	2	4	0	0.026	0	0	CDS	WDR70	ENSG00000082068
chr5	37701876	37701904	forward_readgroup_368872	8	+	222	4	0	2	0	0.821	0	0	intron	WDR70	ENSG00000082068
chr5	37702731	37702764	forward_readgroup_368873	5	+	201	4	1	1	0	0.15	0	0	intron	WDR70	ENSG00000082068
chr5	37703266	37703288	forward_readgroup_368874	5	+	110	3	0	3	0	0.907	0	0	intron	WDR70	ENSG00000082068
chr5	37708127	37708159	forward_readgroup_368876	18	+	569	17	0	11	0	0.603	0	0	intron	WDR70	ENSG00000082068
chr5	37709629	37709647	forward_readgroup_368877	6	+	108	1	2	1	0.087	0.004	0.092	0.098	intron	WDR70	ENSG00000082068
chr5	37710182	37710209	forward_readgroup_368878	5	+	135	3	0	3	0	0.887	0	0	intron	WDR70	ENSG00000082068
chr5	37711750	37711782	forward_readgroup_368879	14	+	420	9	1	3	0	0.257	0	0	intron	WDR70	ENSG00000082068
chr5	37713295	37713316	forward_readgroup_368880	5	+	105	2	0	2	0.004	0.911	0.004	0.005	intron	WDR70	ENSG00000082068
chr5	37716698	37716730	forward_readgroup_368881	12	+	354	8	2	5	0	0.036	0	0	intron	WDR70	ENSG00000082068
chr5	37720126	37720156	forward_readgroup_368882	9	+	252	9	0	7	0	0.799	0	0	intron	WDR70	ENSG00000082068
chr5	37720168	37720200	forward_readgroup_368883	19	+	606	10	3	7	0	0.015	0	0	intron	WDR70	ENSG00000082068
chr5	37722562	37722590	forward_readgroup_368884	8	+	224	8	0	4	0	0.819	0	0	intron	WDR70	ENSG00000082068
chr5	37723413	37723440	forward_readgroup_368885	7	+	175	2	2	2	0.01	0.01	0.011	0.013	intron	WDR70	ENSG00000082068
chr5	37724032	37724072	forward_readgroup_368886	21	+	817	10	7	6	0	0	0	0	intron	WDR70	ENSG00000082068
chr5	37725771	37725783	forward_readgroup_368887	5	+	60	4	0	3	0	0.948	0	0	intron	WDR70	ENSG00000082068
chr5	37727011	37727035	forward_readgroup_368889	6	+	135	2	0	2	0.006	0.887	0.007	0.008	CDS	WDR70	ENSG00000082068
chr5	37729012	37729036	forward_readgroup_368890	6	+	144	3	0	2	0	0.88	0	0	intron	WDR70	ENSG00000082068
chr5	37730351	37730377	forward_readgroup_368891	6	+	155	4	0	3	0	0.871	0	0	intron	WDR70	ENSG00000082068
chr5	37730566	37730600	forward_readgroup_368892	7	+	238	7	1	4	0	0.171	0	0	intron	WDR70	ENSG00000082068
chr5	37730802	37730832	forward_readgroup_368893	5	+	150	5	1	2	0	0.117	0	0	intron	WDR70	ENSG00000082068
chr5	37736350	37736376	forward_readgroup_368894	20	+	513	14	6	6	0	0	0	0	intron	WDR70	ENSG00000082068
chr5	37737641	37737672	forward_readgroup_368895	6	+	173	8	1	4	0	0.132	0	0	intron	WDR70	ENSG00000082068
chr5	37739636	37739670	forward_readgroup_368896	7	+	228	6	0	5	0	0.816	0	0	intron	WDR70	ENSG00000082068
chr5	37741748	37741777	forward_readgroup_368897	5	+	145	4	1	3	0	0.113	0	0	intron	WDR70	ENSG00000082068
chr5	37752609	37752659	forward_readgroup_368898	8	+	417	11	3	6	0	0.006	0	0	UTR3	WDR70	ENSG00000082068
chr5	37812679	37812729	reverse_readgroup_337264	6	-	292	10	1	7	0	0.2	0	0	UTR3	GDNF	ENSG00000168621
chr5	37812729	37812761	reverse_readgroup_337265	6	-	207	3	1	3	0.001	0.153	0.001	0.001	UTR3	GDNF	ENSG00000168621
chr5	37813173	37813188	reverse_readgroup_337266	5	-	75	5	0	2	0	0.935	0	0	UTR3	GDNF	ENSG00000168621
chr5	37813210	37813232	reverse_readgroup_337267	5	-	119	3	1	2	0	0.095	0	0	UTR3	GDNF	ENSG00000168621
chr5	37813248	37813282	reverse_readgroup_337268	15	-	505	12	5	3	0	0	0	0	UTR3	GDNF	ENSG00000168621
chr5	37813383	37813407	reverse_readgroup_337269	22	-	526	14	2	7	0	0.069	0	0	UTR3	GDNF	ENSG00000168621
chr5	37814083	37814114	reverse_readgroup_337270	6	-	186	1	1	1	0.14	0.14	0.152	0.156	UTR3	GDNF	ENSG00000168621
chr5	37814266	37814289	reverse_readgroup_337272	6	-	160	4	0	3	0	0.867	0	0	UTR3	GDNF	ENSG00000168621
chr5	37814340	37814364	reverse_readgroup_337273	5	-	120	3	0	3	0	0.899	0	0	UTR3	GDNF	ENSG00000168621
chr5	37814410	37814446	reverse_readgroup_337274	42	-	1465	34	10	12	0	0	0	0	UTR3	GDNF	ENSG00000168621
chr5	37814452	37814502	reverse_readgroup_337275	12	-	582	17	1	10	0	0.308	0	0	UTR3	GDNF	ENSG00000168621
chr5	37814626	37814666	reverse_readgroup_337276	178	-	5669	134	17	17	0	0	0	0	UTR3	GDNF	ENSG00000168621
chr5	37815332	37815361	reverse_readgroup_337277	6	-	174	4	0	4	0	0.857	0	0	UTR3	GDNF	ENSG00000168621
chr5	37821737	37821753	reverse_readgroup_337278	5	-	80	2	0	2	0.002	0.931	0.002	0.003	intron	GDNF	ENSG00000168621
chr5	37840108	37840119	forward_readgroup_368911	5	+	55	1	0	1	0.047	0.952	0.048	0.054	lncRNA	GDNF-AS1	ENSG00000248587
chr5	37840321	37840346	forward_readgroup_368913	5	+	125	2	0	2	0.006	0.895	0.006	0.007	lncRNA	GDNF-AS1	ENSG00000248587
chr5	37841195	37841225	forward_readgroup_368914	6	+	180	5	0	1	0	0.852	0	0	lncRNA	GDNF-AS1	ENSG00000248587
chr5	37841944	37841990	forward_readgroup_368915	34.5	+	1267	7	3	4	0	0.077	0	0	lncRNA	GDNF-AS1	ENSG00000248587
chr5	37842462	37842495	forward_readgroup_368916	9	+	285	1	1	1	0.197	0.197	0.224	0.227	lncRNA	GDNF-AS1	ENSG00000248587
chr5	37845371	37845402	forward_readgroup_368917	6	+	201	4	2	2	0	0.013	0	0	lncRNA	GDNF-AS1	ENSG00000248587
chr5	37846780	37846801	forward_readgroup_368918	14	+	293	1	13	1	0.201	0	0.229	0.231	lncRNA	GDNF-AS1	ENSG00000248587
chr5	37848850	37848877	forward_readgroup_368919	5	+	135	1	2	1	0.106	0.006	0.113	0.118	lncRNA	GDNF-AS1	ENSG00000248587
chr5	37849265	37849294	forward_readgroup_368920	13	+	377	10	0	6	0	0.715	0	0	lncRNA	GDNF-AS1	ENSG00000248587
chr5	37852193	37852206	forward_readgroup_368921	5	+	65	2	0	2	0.002	0.944	0.002	0.003	lncRNA	GDNF-AS1	ENSG00000248587
chr5	37852960	37852984	forward_readgroup_368923	5	+	120	1	5	1	0.096	0	0.101	0.107	lncRNA	GDNF-AS1	ENSG00000248587
chr5	37854325	37854352	forward_readgroup_368924	7	+	177	5	0	3	0	0.854	0	0	lncRNA	GDNF-AS1	ENSG00000248587
chr5	37855580	37855606	forward_readgroup_368925	6	+	156	4	0	3	0	0.87	0	0	lncRNA	GDNF-AS1	ENSG00000248587
chr5	37855885	37855935	forward_readgroup_368926	7	+	441	8	2	5	0	0.052	0	0	lncRNA	GDNF-AS1	ENSG00000248587
chr5	37857230	37857254	forward_readgroup_368927	6	+	140	3	1	1	0	0.11	0	0	lncRNA	GDNF-AS1	ENSG00000248587
chr5	37857431	37857456	forward_readgroup_368928	5	+	125	5	0	4	0	0.895	0	0	lncRNA	GDNF-AS1	ENSG00000248587
chr5	37857556	37857585	forward_readgroup_368929	5	+	145	1	2	1	0.113	0.007	0.121	0.126	lncRNA	GDNF-AS1	ENSG00000248587
chr5	37858725	37858744	forward_readgroup_368930	5	+	95	5	2	2	0	0.003	0	0	lncRNA	GDNF-AS1	ENSG00000248587
chr5	37859500	37859532	forward_readgroup_368931	22	+	697	18	0	11	0	0.538	0	0	lncRNA	GDNF-AS1	ENSG00000248587
chr5	37861049	37861066	forward_readgroup_368933	6	+	102	1	0	1	0.083	0.913	0.087	0.093	lncRNA	GDNF-AS1	ENSG00000248587
chr5	37861118	37861148	forward_readgroup_368934	8	+	240	6	2	4	0	0.018	0	0	lncRNA	GDNF-AS1	ENSG00000248587
chr5	37861529	37861561	forward_readgroup_368935	26	+	802	11	3	4	0	0.03	0	0	lncRNA	GDNF-AS1	ENSG00000248587
chr5	37861622	37861651	forward_readgroup_368936	5	+	145	2	3	2	0.007	0	0.008	0.009	lncRNA	GDNF-AS1	ENSG00000248587
chr5	37864152	37864188	forward_readgroup_368937	8	+	280	6	1	1	0	0.194	0	0	lncRNA	GDNF-AS1	ENSG00000248587
chr5	37865212	37865224	forward_readgroup_368938	7	+	83	1	2	1	0.069	0.003	0.071	0.077	lncRNA	GDNF-AS1	ENSG00000248587
chr5	37865225	37865239	forward_readgroup_368939	7	+	98	2	0	2	0.003	0.917	0.004	0.005	lncRNA	GDNF-AS1	ENSG00000248587
chr5	37865709	37865741	forward_readgroup_368940	9	+	286	6	0	6	0	0.775	0	0	lncRNA	GDNF-AS1	ENSG00000248587
chr5	37865983	37866014	forward_readgroup_368941	7	+	217	7	0	5	0	0.824	0	0	lncRNA	GDNF-AS1	ENSG00000248587
chr5	37866071	37866104	forward_readgroup_368942	13	+	413	12	5	8	0	0	0	0	lncRNA	GDNF-AS1	ENSG00000248587
chr5	37866249	37866288	forward_readgroup_368943	20	+	756	14	1	9	0	0.343	0	0	lncRNA	GDNF-AS1	ENSG00000248587
chr5	37866416	37866447	forward_readgroup_368944	11	+	317	9	2	4	0	0.03	0	0	lncRNA	GDNF-AS1	ENSG00000248587
chr5	37866751	37866769	forward_readgroup_368945	5	+	90	2	2	1	0.003	0.003	0.003	0.004	lncRNA	GDNF-AS1	ENSG00000248587
chr5	37867784	37867798	forward_readgroup_368946	5	+	70	1	1	1	0.059	0.059	0.06	0.066	lncRNA	GDNF-AS1	ENSG00000248587
chr5	37870601	37870628	forward_readgroup_368947	6	+	160	1	3	1	0.123	0	0.133	0.138	lncRNA	GDNF-AS1	ENSG00000248587
chr5	37870747	37870780	forward_readgroup_368948	7	+	204	5	2	4	0	0.014	0	0	lncRNA	GDNF-AS1	ENSG00000248587
chr5	37871512	37871548	forward_readgroup_368949	20	+	632	2	0	2	0.09	0.57	0.11	0.115	lncRNA	GDNF-AS1	ENSG00000248587
chr5	37872319	37872351	forward_readgroup_368950	8	+	253	3	5	2	0.002	0	0.002	0.003	lncRNA	GDNF-AS1	ENSG00000248587
chr5	37873316	37873351	forward_readgroup_368951	13	+	454	3	1	3	0.007	0.27	0.008	0.009	lncRNA	GDNF-AS1	ENSG00000248587
chr5	37873464	37873500	forward_readgroup_368952	10	+	335	2	3	2	0.033	0.003	0.036	0.04	lncRNA	GDNF-AS1	ENSG00000248587
chr5	37875842	37875874	forward_readgroup_368953	5	+	160	3	0	2	0	0.867	0	0	lncRNA	GDNF-AS1	ENSG00000248587
chr5	37875889	37875916	forward_readgroup_368954	6	+	161	5	1	4	0	0.124	0	0	lncRNA	GDNF-AS1	ENSG00000248587
chr5	37878808	37878841	forward_readgroup_368956	5	+	165	4	0	2	0	0.864	0	0	lncRNA	GDNF-AS1	ENSG00000248587
chr5	37881564	37881578	forward_readgroup_368957	6	+	83	1	0	1	0.069	0.929	0.071	0.077	lncRNA	GDNF-AS1	ENSG00000248587
chr5	37881579	37881599	forward_readgroup_368958	6	+	120	2	0	2	0.005	0.899	0.005	0.006	lncRNA	GDNF-AS1	ENSG00000248587
chr5	37882027	37882041	forward_readgroup_368959	5	+	70	1	0	1	0.059	0.94	0.06	0.066	lncRNA	GDNF-AS1	ENSG00000248587
chr5	37885959	37885991	forward_readgroup_368961	6	+	185	3	1	1	0.001	0.14	0.001	0.001	lncRNA	GDNF-AS1	ENSG00000248587
chr5	37891871	37891899	forward_readgroup_368963	5	+	140	5	0	4	0	0.883	0	0	lncRNA	GDNF-AS1	ENSG00000248587
chr5	37894077	37894107	forward_readgroup_368964	9	+	269	10	0	6	0	0.787	0	0	lncRNA	GDNF-AS1	ENSG00000248587
chr5	37899048	37899083	forward_readgroup_368965	9	+	305	9	1	3	0	0.207	0	0	lncRNA	GDNF-AS1	ENSG00000248587
chr5	38121563	38121594	forward_readgroup_368968	7	+	215	3	2	3	0.001	0.015	0.001	0.001	lncRNA	LINC02119	ENSG00000248461
chr5	38126167	38126192	forward_readgroup_368969	9	+	219	2	14	2	0.016	0	0.017	0.019	lncRNA	LINC02119	ENSG00000248461
chr5	38262534	38262564	forward_readgroup_368974	6	+	168	6	1	3	0	0.129	0	0	intron	EGFLAM	ENSG00000164318
chr5	38318697	38318732	forward_readgroup_368975	14	+	435	3	13	2	0.007	0	0.007	0.008	intron	EGFLAM	ENSG00000164318
chr5	38383667	38383700	forward_readgroup_368977	7	+	231	4	0	2	0	0.814	0	0	intron	EGFLAM	ENSG00000164318
chr5	38420639	38420671	forward_readgroup_368978	12	+	377	7	2	3	0	0.04	0	0	intron	EGFLAM	ENSG00000164318
chr5	38438605	38438638	forward_readgroup_368980	13	+	423	4	3	4	0.001	0.006	0.001	0.001	intron	EGFLAM	ENSG00000164318
chr5	38464359	38464388	forward_readgroup_368981	29	+	837	21	3	8	0	0.033	0	0	UTR3	EGFLAM	ENSG00000164318
chr5	38464432	38464465	forward_readgroup_368982	15	+	450	10	4	3	0	0.001	0	0	UTR3	EGFLAM	ENSG00000164318
chr5	38464469	38464494	forward_readgroup_368983	10	+	247	6	1	3	0	0.176	0	0	UTR3	EGFLAM	ENSG00000164318
chr5	38464748	38464776	forward_readgroup_368984	11	+	301	7	1	4	0	0.205	0	0	UTR3	EGFLAM	ENSG00000164318
chr5	38474992	38475042	reverse_readgroup_337290	20	-	1087	29	6	10	0	0	0	0	UTR3	LIFR	ENSG00000113594
chr5	38475089	38475120	reverse_readgroup_337291	69	-	2088	44	15	7	0	0	0	0	UTR3	LIFR	ENSG00000113594
chr5	38475169	38475196	reverse_readgroup_337292	7	-	178	5	0	3	0	0.854	0	0	UTR3	LIFR	ENSG00000113594
chr5	38475266	38475286	reverse_readgroup_337293	5	-	100	2	0	2	0.004	0.915	0.004	0.005	UTR3	LIFR	ENSG00000113594
chr5	38475356	38475379	reverse_readgroup_337294	5	-	115	3	1	2	0	0.092	0	0	UTR3	LIFR	ENSG00000113594
chr5	38475463	38475493	reverse_readgroup_337295	9	-	259	7	0	5	0	0.794	0	0	UTR3	LIFR	ENSG00000113594
chr5	38475502	38475540	reverse_readgroup_337296	7	-	270	5	4	2	0	0	0	0	UTR3	LIFR	ENSG00000113594
chr5	38475565	38475596	reverse_readgroup_337297	5	-	155	1	0	1	0.12	0.871	0.129	0.134	UTR3	LIFR	ENSG00000113594
chr5	38475653	38475687	reverse_readgroup_337298	8	-	244	7	0	3	0	0.805	0	0	UTR3	LIFR	ENSG00000113594
chr5	38475705	38475733	reverse_readgroup_337299	26	-	723	15	1	8	0	0.338	0	0	UTR3	LIFR	ENSG00000113594
chr5	38475913	38475940	reverse_readgroup_337300	28	-	746	15	1	8	0	0.342	0	0	UTR3	LIFR	ENSG00000113594
chr5	38476080	38476113	reverse_readgroup_337301	149	-	4730	91	15	11	0	0	0	0	UTR3	LIFR	ENSG00000113594
chr5	38476123	38476168	reverse_readgroup_337302	278	-	8449	345	28	13	0	0	0	0	UTR3	LIFR	ENSG00000113594
chr5	38476172	38476208	reverse_readgroup_337303	13	-	448	6	0	3	0	0.671	0	0	UTR3	LIFR	ENSG00000113594
chr5	38476286	38476336	reverse_readgroup_337304	17	-	3827	40	8	7	0	0.015	0	0	UTR3	LIFR	ENSG00000113594
chr5	38476336	38476368	reverse_readgroup_337305	11	-	1010	82	25	7	0	0	0	0	UTR3	LIFR	ENSG00000113594
chr5	38476374	38476405	reverse_readgroup_337306	25	-	775	20	2	9	0	0.119	0	0	UTR3	LIFR	ENSG00000113594
chr5	38476904	38476929	reverse_readgroup_337307	10	-	240	7	3	4	0	0.001	0	0	UTR3	LIFR	ENSG00000113594
chr5	38476958	38476983	reverse_readgroup_337308	6	-	150	3	1	3	0	0.117	0	0	UTR3	LIFR	ENSG00000113594
chr5	38477133	38477150	reverse_readgroup_337309	5	-	85	1	0	1	0.07	0.927	0.073	0.079	UTR3	LIFR	ENSG00000113594
chr5	38477152	38477176	reverse_readgroup_337310	6.5	-	167	6	1	4	0	0.128	0	0	UTR3	LIFR	ENSG00000113594
chr5	38477189	38477225	reverse_readgroup_337311	43	-	1304	25	19	8	0	0	0	0	UTR3	LIFR	ENSG00000113594
chr5	38477275	38477293	reverse_readgroup_337312	6	-	100	5	0	3	0	0.915	0	0	UTR3	LIFR	ENSG00000113594
chr5	38477358	38477385	reverse_readgroup_337314	10	-	255	7	1	4	0	0.181	0	0	UTR3	LIFR	ENSG00000113594
chr5	38477532	38477568	reverse_readgroup_337315	6	-	207	4	0	2	0	0.832	0	0	UTR3	LIFR	ENSG00000113594
chr5	38477570	38477607	reverse_readgroup_337316	20	-	594	14	3	6	0	0.014	0	0	UTR3	LIFR	ENSG00000113594
chr5	38477953	38477991	reverse_readgroup_337317	19	-	545	8	6	6	0	0	0	0	UTR3	LIFR	ENSG00000113594
chr5	38478044	38478087	reverse_readgroup_337318	20	-	921	18	2	10	0	0.148	0	0	UTR3	LIFR	ENSG00000113594
chr5	38478114	38478141	reverse_readgroup_337319	12	-	334	12	0	8	0	0.743	0	0	UTR3	LIFR	ENSG00000113594
chr5	38478145	38478165	reverse_readgroup_337320	6	-	120	5	0	3	0	0.899	0	0	UTR3	LIFR	ENSG00000113594
chr5	38478258	38478295	reverse_readgroup_337321	16	-	550	17	0	6	0	0.613	0	0	UTR3	LIFR	ENSG00000113594
chr5	38478325	38478357	reverse_readgroup_337322	25	-	678	9	5	2	0	0	0	0	UTR3	LIFR	ENSG00000113594
chr5	38478585	38478632	reverse_readgroup_337323	11	-	465	8	1	5	0	0.273	0	0	UTR3	LIFR	ENSG00000113594
chr5	38478727	38478751	reverse_readgroup_337324	7	-	168	5	1	3	0	0.129	0	0	UTR3	LIFR	ENSG00000113594
chr5	38478837	38478883	reverse_readgroup_337325	6	-	303	6	2	4	0	0.028	0	0	UTR3	LIFR	ENSG00000113594
chr5	38478921	38478955	reverse_readgroup_337326	19	-	644	15	2	6	0	0.093	0	0	UTR3	LIFR	ENSG00000113594
chr5	38479118	38479156	reverse_readgroup_337328	45	-	1320	30	6	7	0	0.001	0	0	UTR3	LIFR	ENSG00000113594
chr5	38479176	38479209	reverse_readgroup_337329	82	-	2373	52	27	14	0	0	0	0	UTR3	LIFR	ENSG00000113594
chr5	38479251	38479301	reverse_readgroup_337330	11	-	470	6	5	5	0	0	0	0	UTR3	LIFR	ENSG00000113594
chr5	38479301	38479351	reverse_readgroup_337331	30	-	9392	190	51	15	0	0	0	0	UTR3	LIFR	ENSG00000113594
chr5	38479372	38479422	reverse_readgroup_337332	9	-	1858	14	10	7	0	0	0	0	UTR3	LIFR	ENSG00000113594
chr5	38479422	38479434	reverse_readgroup_337333	82	-	755	38	8	4	0	0	0	0	UTR3	LIFR	ENSG00000113594
chr5	38479454	38479483	reverse_readgroup_337334	30	-	788	21	5	6	0	0.001	0	0	UTR3	LIFR	ENSG00000113594
chr5	38479572	38479586	reverse_readgroup_337335	5	-	70	1	1	1	0.059	0.059	0.06	0.066	UTR3	LIFR	ENSG00000113594
chr5	38479605	38479655	reverse_readgroup_337336	91	-	2742	63	10	11	0	0	0	0	UTR3	LIFR	ENSG00000113594
chr5	38479655	38479690	reverse_readgroup_337337	17	-	516	17	4	9	0	0.001	0	0	UTR3	LIFR	ENSG00000113594
chr5	38479701	38479751	reverse_readgroup_337338	24	-	1377	26	10	6	0	0	0	0	UTR3	LIFR	ENSG00000113594
chr5	38479751	38479775	reverse_readgroup_337339	40	-	991	32	2	10	0	0.161	0	0	UTR3	LIFR	ENSG00000113594
chr5	38479797	38479847	reverse_readgroup_337340	39	-	1923	36	22	7	0	0	0	0	UTR3	LIFR	ENSG00000113594
chr5	38479847	38479890	reverse_readgroup_337341	47	-	1590	32	10	12	0	0	0	0	UTR3	LIFR	ENSG00000113594
chr5	38480025	38480053	reverse_readgroup_337342	7	-	192	2	3	2	0.012	0.001	0.013	0.015	UTR3	LIFR	ENSG00000113594
chr5	38480056	38480084	reverse_readgroup_337343	21	-	548	8	6	5	0	0	0	0	UTR3	LIFR	ENSG00000113594
chr5	38480185	38480221	reverse_readgroup_337344	58.5	-	1543	46	3	11	0	0.109	0	0	UTR3	LIFR	ENSG00000113594
chr5	38480329	38480340	reverse_readgroup_337345	5	-	55	1	0	1	0.047	0.952	0.048	0.054	UTR3	LIFR	ENSG00000113594
chr5	38480382	38480411	reverse_readgroup_337346	5	-	145	4	2	3	0	0.007	0	0	UTR3	LIFR	ENSG00000113594
chr5	38480478	38480513	reverse_readgroup_337347	33	-	989	29	11	10	0	0	0	0	UTR3	LIFR	ENSG00000113594
chr5	38480525	38480555	reverse_readgroup_337348	5	-	150	5	0	4	0	0.875	0	0	UTR3	LIFR	ENSG00000113594
chr5	38480717	38480739	reverse_readgroup_337350	5	-	110	4	0	4	0	0.907	0	0	UTR3	LIFR	ENSG00000113594
chr5	38480764	38480795	reverse_readgroup_337351	46	-	1406	27	14	12	0	0	0	0	UTR3	LIFR	ENSG00000113594
chr5	38480802	38480852	reverse_readgroup_337352	67	-	2119	56	9	13	0	0	0	0	UTR3	LIFR	ENSG00000113594
chr5	38480852	38480884	reverse_readgroup_337353	7	-	307	11	0	7	0	0.761	0	0	UTR3	LIFR	ENSG00000113594
chr5	38480903	38480939	reverse_readgroup_337354	7	-	283	5	2	4	0	0.025	0	0	UTR3	LIFR	ENSG00000113594
chr5	38481050	38481100	reverse_readgroup_337355	40	-	1351	33	10	10	0	0	0	0	UTR3	LIFR	ENSG00000113594
chr5	38481100	38481118	reverse_readgroup_337356	8	-	144	4	0	2	0	0.88	0	0	UTR3	LIFR	ENSG00000113594
chr5	38481123	38481173	reverse_readgroup_337357	9	-	381	13	0	6	0	0.713	0	0	UTR3	LIFR	ENSG00000113594
chr5	38481383	38481402	reverse_readgroup_337360	5	-	95	1	0	1	0.078	0.919	0.081	0.087	UTR3	LIFR	ENSG00000113594
chr5	38481418	38481440	reverse_readgroup_337361	5	-	110	1	0	1	0.089	0.907	0.093	0.099	UTR3	LIFR	ENSG00000113594
chr5	38481612	38481662	reverse_readgroup_337362	13	-	578	13	2	7	0	0.079	0	0	CDS	LIFR	ENSG00000113594
chr5	38481770	38481794	reverse_readgroup_337363	9	-	222	4	2	2	0	0.016	0	0	CDS	LIFR	ENSG00000113594
chr5	38481851	38481876	reverse_readgroup_337364	6	-	145	3	2	3	0	0.007	0	0	CDS	LIFR	ENSG00000113594
chr5	38482155	38482193	reverse_readgroup_337366	6	-	254	5	1	3	0	0.18	0	0	CDS	LIFR	ENSG00000113594
chr5	38482629	38482659	reverse_readgroup_337367	6.5	-	195	1	0	1	0.146	0.841	0.159	0.163	CDS	LIFR	ENSG00000113594
chr5	38491366	38491392	reverse_readgroup_337369	5	-	130	4	1	2	0	0.103	0	0	intron	LIFR	ENSG00000113594
chr5	38494641	38494666	reverse_readgroup_337370	6	-	150	1	4	1	0.117	0	0.125	0.13	intron	LIFR	ENSG00000113594
chr5	38496402	38496441	reverse_readgroup_337371	8	-	268	4	1	3	0	0.188	0	0	UTR3	LIFR	ENSG00000113594
chr5	38496549	38496576	reverse_readgroup_337372	6	-	162	3	2	3	0	0.009	0	0	CDS	LIFR	ENSG00000113594
chr5	38502642	38502664	reverse_readgroup_337373	7	-	154	1	0	1	0.119	0.872	0.128	0.133	CDS	LIFR	ENSG00000113594
chr5	38504091	38504121	reverse_readgroup_337375	20	-	596	17	1	8	0	0.312	0	0	CDS	LIFR	ENSG00000113594
chr5	38505910	38505944	reverse_readgroup_337376	34.5	-	1064	25	8	9	0	0	0	0	CDS	LIFR	ENSG00000113594
chr5	38505945	38505961	reverse_readgroup_337377	5	-	80	1	2	1	0.066	0.002	0.069	0.075	CDS	LIFR	ENSG00000113594
chr5	38505985	38506020	reverse_readgroup_337378	13	-	436	9	1	8	0	0.263	0	0	CDS	LIFR	ENSG00000113594
chr5	38515495	38515508	reverse_readgroup_337379	5	-	65	2	3	2	0.002	0	0.002	0.003	intron	LIFR	ENSG00000113594
chr5	38515903	38515933	reverse_readgroup_337380	10	-	300	5	1	5	0	0.204	0	0	intron	LIFR	ENSG00000113594
chr5	38523511	38523540	reverse_readgroup_337381	22	-	635	17	4	7	0	0.002	0	0	CDS	LIFR	ENSG00000113594
chr5	38527157	38527192	reverse_readgroup_337382	7	-	261	4	3	2	0	0.002	0	0	CDS	LIFR	ENSG00000113594
chr5	38527202	38527232	reverse_readgroup_337383	13	-	359	8	3	3	0	0.004	0	0	CDS	LIFR	ENSG00000113594
chr5	38530530	38530560	reverse_readgroup_337384	94	-	2802	66	12	13	0	0	0	0	CDS	LIFR	ENSG00000113594
chr5	38531444	38531471	reverse_readgroup_337385	9	-	235	7	2	6	0	0.018	0	0	intron	LIFR	ENSG00000113594
chr5	38536055	38536087	reverse_readgroup_337386	5	-	160	3	1	2	0	0.123	0	0	intron	LIFR	ENSG00000113594
chr5	38536398	38536409	reverse_readgroup_337387	5	-	55	1	0	1	0.047	0.952	0.048	0.054	intron	LIFR	ENSG00000113594
chr5	38536410	38536424	reverse_readgroup_337388	5	-	70	1	1	1	0.059	0.059	0.06	0.066	intron	LIFR	ENSG00000113594
chr5	38541805	38541830	reverse_readgroup_337389	8	-	200	6	0	4	0	0.837	0	0	intron	LIFR	ENSG00000113594
chr5	38543153	38543182	reverse_readgroup_337390	29	-	836	21	4	11	0	0.006	0	0	intron	LIFR	ENSG00000113594
chr5	38544556	38544586	reverse_readgroup_337391	8	-	245	2	1	2	0.019	0.175	0.021	0.024	intron	LIFR	ENSG00000113594
chr5	38544948	38544977	reverse_readgroup_337392	7	-	202	4	0	4	0	0.836	0	0	intron	LIFR	ENSG00000113594
chr5	38546012	38546036	reverse_readgroup_337393	6	-	136	2	2	1	0.006	0.006	0.007	0.008	intron	LIFR	ENSG00000113594
chr5	38546685	38546702	reverse_readgroup_337394	6	-	101	1	2	1	0.082	0.004	0.086	0.092	intron	LIFR	ENSG00000113594
chr5	38549439	38549450	reverse_readgroup_337395	5	-	55	2	0	1	0.001	0.952	0.001	0.001	intron	LIFR	ENSG00000113594
chr5	38549451	38549465	reverse_readgroup_337396	5	-	70	1	0	1	0.059	0.94	0.06	0.066	intron	LIFR	ENSG00000113594
chr5	38552173	38552208	reverse_readgroup_337397	8	-	255	4	4	3	0	0	0	0	intron	LIFR	ENSG00000113594
chr5	38552718	38552749	reverse_readgroup_337398	12	-	368	10	2	7	0	0.039	0	0	intron	LIFR	ENSG00000113594
chr5	38557897	38557918	forward_readgroup_368985	6	+	126	1	0	1	0.1	0.894	0.106	0.111	lncRNA	LIFR-AS1	ENSG00000244968
chr5	38557979	38558001	forward_readgroup_368986	8	+	175	5	1	4	0	0.133	0	0	lncRNA	LIFR-AS1	ENSG00000244968
chr5	38558127	38558153	forward_readgroup_368987	7	+	182	3	0	3	0.001	0.851	0.001	0.001	lncRNA	LIFR-AS1	ENSG00000244968
chr5	38559522	38559554	forward_readgroup_368988	7	+	223	3	3	3	0.001	0.001	0.001	0.001	lncRNA	LIFR-AS1	ENSG00000244968
chr5	38566118	38566144	forward_readgroup_368989	6	+	156	4	0	3	0	0.87	0	0	lncRNA	LIFR-AS1	ENSG00000244968
chr5	38566289	38566305	forward_readgroup_368990	5	+	80	1	1	1	0.066	0.066	0.069	0.075	lncRNA	LIFR-AS1	ENSG00000244968
chr5	38823769	38823794	reverse_readgroup_337402	7	-	175	3	0	3	0.001	0.856	0.001	0.001	lncRNA	OSMR-DT	ENSG00000249740
chr5	38834020	38834048	reverse_readgroup_337404	6	-	168	4	4	2	0	0	0	0	lncRNA	OSMR-DT	ENSG00000249740
chr5	38839555	38839582	reverse_readgroup_337405	5	-	135	5	0	4	0	0.887	0	0	lncRNA	OSMR-DT	ENSG00000249740
chr5	38842684	38842717	reverse_readgroup_337406	5	-	165	5	0	3	0	0.864	0	0	lncRNA	OSMR-DT	ENSG00000249740
chr5	38842978	38843002	reverse_readgroup_337407	5	-	120	4	1	2	0	0.096	0	0	lncRNA	OSMR-DT	ENSG00000249740
chr5	38846529	38846559	forward_readgroup_368993	8	+	238	3	2	2	0.001	0.018	0.001	0.001	intron	OSMR	ENSG00000145623
chr5	38849473	38849498	forward_readgroup_368994	6	+	149	3	0	2	0	0.876	0	0	intron	OSMR	ENSG00000145623
chr5	38881193	38881220	forward_readgroup_368996	29	+	726	19	18	7	0	0	0	0	intron	OSMR	ENSG00000145623
chr5	38886993	38887023	forward_readgroup_368997	7	+	203	9	1	5	0	0.151	0	0	intron	OSMR	ENSG00000145623
chr5	38887452	38887480	forward_readgroup_368998	26	+	727	18	1	6	0	0.339	0	0	intron	OSMR	ENSG00000145623
chr5	38887505	38887522	forward_readgroup_369000	6	+	107	4	1	1	0	0.087	0	0	intron	OSMR	ENSG00000145623
chr5	38889038	38889067	forward_readgroup_369002	14	+	390	7	3	4	0	0.005	0	0	intron	OSMR	ENSG00000145623
chr5	38889556	38889587	forward_readgroup_369003	12	+	363	7	3	5	0	0.004	0	0	intron	OSMR	ENSG00000145623
chr5	38889651	38889684	forward_readgroup_369004	5	+	165	5	0	4	0	0.864	0	0	intron	OSMR	ENSG00000145623
chr5	38934017	38934058	forward_readgroup_369006	9	+	359	3	1	2	0.004	0.232	0.004	0.005	UTR3	OSMR	ENSG00000145623
chr5	38937116	38937146	forward_readgroup_369007	8	+	225	1	7	1	0.164	0	0.181	0.184	intron	OSMR	ENSG00000145623
chr5	38937947	38937973	reverse_readgroup_337411	13	-	318	6	0	2	0	0.754	0	0	UTR3	RICTOR	ENSG00000164327
chr5	38937976	38938005	reverse_readgroup_337412	10	-	283	5	0	2	0	0.777	0	0	UTR3	RICTOR	ENSG00000164327
chr5	38938064	38938094	reverse_readgroup_337413	6.5	-	195	2	4	2	0.013	0	0.013	0.015	UTR3	RICTOR	ENSG00000164327
chr5	38938113	38938144	reverse_readgroup_337414	6	-	178	4	1	1	0	0.135	0	0	UTR3	RICTOR	ENSG00000164327
chr5	38938480	38938509	reverse_readgroup_337416	17	-	476	13	2	7	0	0.059	0	0	UTR3	RICTOR	ENSG00000164327
chr5	38938620	38938656	reverse_readgroup_337417	8	-	276	8	0	8	0	0.782	0	0	UTR3	RICTOR	ENSG00000164327
chr5	38938714	38938729	reverse_readgroup_337418	5	-	75	3	0	3	0	0.935	0	0	UTR3	RICTOR	ENSG00000164327
chr5	38938918	38938950	reverse_readgroup_337419	13	-	430	8	4	4	0	0.001	0	0	UTR3	RICTOR	ENSG00000164327
chr5	38939080	38939098	reverse_readgroup_337420	5	-	90	3	0	1	0	0.923	0	0	UTR3	RICTOR	ENSG00000164327
chr5	38939133	38939154	reverse_readgroup_337421	5	-	105	4	0	3	0	0.911	0	0	UTR3	RICTOR	ENSG00000164327
chr5	38939173	38939223	reverse_readgroup_337422	28	-	1100	21	2	11	0	0.18	0	0	UTR3	RICTOR	ENSG00000164327
chr5	38939330	38939360	reverse_readgroup_337423	6	-	176	2	1	2	0.01	0.134	0.011	0.013	UTR3	RICTOR	ENSG00000164327
chr5	38939417	38939450	reverse_readgroup_337424	49	-	1479	32	6	14	0	0.002	0	0	UTR3	RICTOR	ENSG00000164327
chr5	38939484	38939534	reverse_readgroup_337425	17	-	757	16	5	9	0	0.001	0	0	UTR3	RICTOR	ENSG00000164327
chr5	38939534	38939547	reverse_readgroup_337426	8	-	123	3	2	2	0	0.005	0	0	UTR3	RICTOR	ENSG00000164327
chr5	38939706	38939739	reverse_readgroup_337427	17	-	488	13	3	6	0	0.009	0	0	UTR3	RICTOR	ENSG00000164327
chr5	38939782	38939812	reverse_readgroup_337428	15	-	423	10	1	6	0	0.258	0	0	UTR3	RICTOR	ENSG00000164327
chr5	38940056	38940105	reverse_readgroup_337430	16	-	711	19	2	12	0	0.106	0	0	UTR3	RICTOR	ENSG00000164327
chr5	38940218	38940260	reverse_readgroup_337431	8	-	327	3	1	2	0.003	0.217	0.003	0.004	UTR3	RICTOR	ENSG00000164327
chr5	38940325	38940375	reverse_readgroup_337432	8	-	424	9	3	8	0	0.006	0	0	UTR3	RICTOR	ENSG00000164327
chr5	38940537	38940566	reverse_readgroup_337433	38	-	1097	21	6	11	0	0	0	0	UTR3	RICTOR	ENSG00000164327
chr5	38940572	38940601	reverse_readgroup_337434	7	-	186	8	2	5	0	0.012	0	0	UTR3	RICTOR	ENSG00000164327
chr5	38940700	38940730	reverse_readgroup_337435	15	-	447	8	8	5	0	0	0	0	UTR3	RICTOR	ENSG00000164327
chr5	38940757	38940784	reverse_readgroup_337436	7	-	189	3	2	3	0.001	0.012	0.001	0.001	UTR3	RICTOR	ENSG00000164327
chr5	38940898	38940933	reverse_readgroup_337437	77	-	2348	50	20	12	0	0	0	0	UTR3	RICTOR	ENSG00000164327
chr5	38940978	38941000	reverse_readgroup_337438	5	-	110	2	0	2	0.004	0.907	0.004	0.005	UTR3	RICTOR	ENSG00000164327
chr5	38941163	38941188	reverse_readgroup_337439	6	-	161	3	2	3	0	0.009	0	0	UTR3	RICTOR	ENSG00000164327
chr5	38941314	38941345	reverse_readgroup_337440	10	-	308	6	1	4	0	0.208	0	0	UTR3	RICTOR	ENSG00000164327
chr5	38941477	38941509	reverse_readgroup_337441	30	-	947	25	4	10	0	0.009	0	0	UTR3	RICTOR	ENSG00000164327
chr5	38941583	38941621	reverse_readgroup_337442	11	-	366	4	1	3	0	0.235	0	0	UTR3	RICTOR	ENSG00000164327
chr5	38941733	38941765	reverse_readgroup_337443	13	-	415	10	0	4	0	0.691	0	0	UTR3	RICTOR	ENSG00000164327
chr5	38942110	38942146	reverse_readgroup_337444	8	-	283	7	1	4	0	0.196	0	0	UTR3	RICTOR	ENSG00000164327
chr5	38942254	38942280	reverse_readgroup_337445	8	-	202	3	0	2	0.001	0.836	0.001	0.001	UTR3	RICTOR	ENSG00000164327
chr5	38942973	38943000	reverse_readgroup_337446	5	-	135	3	3	2	0	0	0	0	intron	RICTOR	ENSG00000164327
chr5	38945929	38945957	reverse_readgroup_337447	6	-	165	3	4	3	0	0	0	0	intron	RICTOR	ENSG00000164327
chr5	38947024	38947060	reverse_readgroup_337448	15	-	517	11	3	7	0	0.01	0	0	intron	RICTOR	ENSG00000164327
chr5	38947368	38947390	reverse_readgroup_337449	8	-	175	5	1	3	0	0.133	0	0	UTR3	RICTOR	ENSG00000164327
chr5	38947839	38947871	reverse_readgroup_337450	7	-	224	7	0	4	0	0.819	0	0	intron	RICTOR	ENSG00000164327
chr5	38948201	38948216	reverse_readgroup_337451	5	-	75	3	0	2	0	0.935	0	0	intron	RICTOR	ENSG00000164327
chr5	38948217	38948231	reverse_readgroup_337452	5	-	70	1	1	1	0.059	0.059	0.06	0.066	intron	RICTOR	ENSG00000164327
chr5	38950480	38950506	reverse_readgroup_337454	5	-	130	4	1	2	0	0.103	0	0	UTR3	RICTOR	ENSG00000164327
chr5	38950582	38950600	reverse_readgroup_337455	5	-	90	4	1	3	0	0.074	0	0	UTR3	RICTOR	ENSG00000164327
chr5	38950897	38950934	reverse_readgroup_337456	6	-	222	6	1	4	0	0.162	0	0	intron	RICTOR	ENSG00000164327
chr5	38950948	38950968	reverse_readgroup_337457	5	-	100	1	3	1	0.081	0	0.085	0.091	intron	RICTOR	ENSG00000164327
chr5	38951017	38951042	reverse_readgroup_337458	5	-	125	3	0	3	0	0.895	0	0	intron	RICTOR	ENSG00000164327
chr5	38951364	38951396	reverse_readgroup_337459	6	-	192	4	0	1	0	0.843	0	0	intron	RICTOR	ENSG00000164327
chr5	38952263	38952283	reverse_readgroup_337460	6	-	119	1	2	1	0.095	0.005	0.1	0.106	UTR3	RICTOR	ENSG00000164327
chr5	38954919	38954943	reverse_readgroup_337461	5	-	120	5	0	4	0	0.899	0	0	intron	RICTOR	ENSG00000164327
chr5	38956314	38956364	reverse_readgroup_337462	6	-	428	8	5	5	0	0	0	0	intron	RICTOR	ENSG00000164327
chr5	38956749	38956791	reverse_readgroup_337463	24	-	957	9	3	7	0	0.044	0	0	intron	RICTOR	ENSG00000164327
chr5	38956982	38957004	reverse_readgroup_337464	6	-	125	2	1	1	0.006	0.099	0.006	0.007	intron	RICTOR	ENSG00000164327
chr5	38957517	38957543	reverse_readgroup_337465	10	-	260	7	0	6	0	0.794	0	0	intron	RICTOR	ENSG00000164327
chr5	38960772	38960796	reverse_readgroup_337466	5	-	120	2	1	2	0.005	0.096	0.005	0.006	intron	RICTOR	ENSG00000164327
chr5	38961248	38961280	reverse_readgroup_337467	9	-	283	6	0	4	0	0.777	0	0	intron	RICTOR	ENSG00000164327
chr5	38961345	38961371	reverse_readgroup_337468	5	-	130	3	0	3	0	0.891	0	0	intron	RICTOR	ENSG00000164327
chr5	38961971	38961991	reverse_readgroup_337469	5	-	100	2	2	2	0.004	0.004	0.004	0.005	intron	RICTOR	ENSG00000164327
chr5	38963136	38963168	reverse_readgroup_337470	9	-	288	4	1	4	0	0.198	0	0	intron	RICTOR	ENSG00000164327
chr5	38965133	38965164	reverse_readgroup_337471	10	-	293	7	1	5	0	0.201	0	0	intron	RICTOR	ENSG00000164327
chr5	38965430	38965465	reverse_readgroup_337472	6	-	202	2	2	2	0.013	0.013	0.014	0.016	intron	RICTOR	ENSG00000164327
chr5	38965518	38965548	reverse_readgroup_337473	35.5	-	1041	26	4	9	0	0.012	0	0	intron	RICTOR	ENSG00000164327
chr5	38965711	38965742	reverse_readgroup_337474	13	-	401	10	1	6	0	0.25	0	0	intron	RICTOR	ENSG00000164327
chr5	38965766	38965795	reverse_readgroup_337475	6	-	170	5	2	3	0	0.01	0	0	intron	RICTOR	ENSG00000164327
chr5	38967642	38967666	reverse_readgroup_337476	6	-	144	4	2	2	0	0.007	0	0	intron	RICTOR	ENSG00000164327
chr5	38967787	38967814	reverse_readgroup_337477	5	-	135	4	0	2	0	0.887	0	0	intron	RICTOR	ENSG00000164327
chr5	38968343	38968367	reverse_readgroup_337478	5	-	120	3	1	3	0	0.096	0	0	intron	RICTOR	ENSG00000164327
chr5	38970944	38970978	reverse_readgroup_337479	7	-	230	6	1	5	0	0.167	0	0	intron	RICTOR	ENSG00000164327
chr5	38971797	38971826	reverse_readgroup_337480	7	-	203	3	7	3	0.001	0	0.001	0.001	intron	RICTOR	ENSG00000164327
chr5	38973926	38973957	reverse_readgroup_337481	9	-	276	9	0	3	0	0.782	0	0	intron	RICTOR	ENSG00000164327
chr5	38974340	38974352	reverse_readgroup_337482	5	-	60	1	0	1	0.051	0.948	0.052	0.058	intron	RICTOR	ENSG00000164327
chr5	38974496	38974526	reverse_readgroup_337483	13	-	387	11	2	7	0	0.042	0	0	intron	RICTOR	ENSG00000164327
chr5	38974542	38974574	reverse_readgroup_337484	6	-	192	5	0	4	0	0.843	0	0	intron	RICTOR	ENSG00000164327
chr5	38974674	38974694	reverse_readgroup_337485	5	-	100	1	0	1	0.081	0.915	0.085	0.091	intron	RICTOR	ENSG00000164327
chr5	38976792	38976820	reverse_readgroup_337486	12	-	336	7	0	4	0	0.742	0	0	intron	RICTOR	ENSG00000164327
chr5	38978650	38978672	reverse_readgroup_337487	5	-	110	1	6	1	0.089	0	0.093	0.099	intron	RICTOR	ENSG00000164327
chr5	38980531	38980555	reverse_readgroup_337488	8	-	189	5	0	2	0	0.845	0	0	intron	RICTOR	ENSG00000164327
chr5	38981035	38981069	reverse_readgroup_337490	8	-	300	8	0	5	0	0.766	0	0	intron	RICTOR	ENSG00000164327
chr5	38981154	38981169	reverse_readgroup_337492	5	-	75	2	0	1	0.002	0.935	0.002	0.003	intron	RICTOR	ENSG00000164327
chr5	38981501	38981521	reverse_readgroup_337493	5	-	100	4	0	3	0	0.915	0	0	intron	RICTOR	ENSG00000164327
chr5	38981628	38981659	reverse_readgroup_337494	7	-	217	4	1	1	0	0.159	0	0	intron	RICTOR	ENSG00000164327
chr5	38983471	38983505	reverse_readgroup_337497	8	-	272	3	1	3	0.002	0.19	0.002	0.003	intron	RICTOR	ENSG00000164327
chr5	38983545	38983573	reverse_readgroup_337498	27	-	744	24	4	8	0	0.004	0	0	intron	RICTOR	ENSG00000164327
chr5	38985450	38985472	reverse_readgroup_337499	6	-	129	2	1	2	0.006	0.102	0.006	0.007	intron	RICTOR	ENSG00000164327
chr5	38989973	38990009	reverse_readgroup_337500	7	-	250	7	3	2	0	0.001	0	0	intron	RICTOR	ENSG00000164327
chr5	38990195	38990234	reverse_readgroup_337501	6	-	226	3	2	2	0.001	0.017	0.001	0.001	intron	RICTOR	ENSG00000164327
chr5	38991694	38991730	reverse_readgroup_337502	7	-	246	3	4	2	0.001	0	0.001	0.001	intron	RICTOR	ENSG00000164327
chr5	38992880	38992908	reverse_readgroup_337503	10	-	270	6	0	6	0	0.787	0	0	intron	RICTOR	ENSG00000164327
chr5	38993448	38993478	reverse_readgroup_337504	9	-	239	5	3	3	0	0.001	0	0	intron	RICTOR	ENSG00000164327
chr5	38993517	38993548	reverse_readgroup_337505	5	-	155	4	1	4	0	0.12	0	0	intron	RICTOR	ENSG00000164327
chr5	38993685	38993724	reverse_readgroup_337506	7	-	264	5	1	4	0	0.186	0	0	intron	RICTOR	ENSG00000164327
chr5	38995665	38995676	reverse_readgroup_337507	5	-	55	2	1	1	0.001	0.047	0.001	0.001	intron	RICTOR	ENSG00000164327
chr5	38996055	38996087	reverse_readgroup_337508	6	-	189	3	1	2	0.001	0.142	0.001	0.001	intron	RICTOR	ENSG00000164327
chr5	38996657	38996683	reverse_readgroup_337509	5	-	130	3	0	2	0	0.891	0	0	intron	RICTOR	ENSG00000164327
chr5	38996976	38997010	reverse_readgroup_337510	11	-	374	7	1	4	0	0.239	0	0	intron	RICTOR	ENSG00000164327
chr5	38997218	38997250	reverse_readgroup_337511	16	-	511	9	3	4	0	0.01	0	0	intron	RICTOR	ENSG00000164327
chr5	38999080	38999103	reverse_readgroup_337512	5	-	115	3	1	3	0	0.092	0	0	intron	RICTOR	ENSG00000164327
chr5	38999952	38999968	reverse_readgroup_337513	5	-	80	1	0	1	0.066	0.931	0.069	0.075	intron	RICTOR	ENSG00000164327
chr5	38999970	38999983	reverse_readgroup_337514	5	-	65	1	2	1	0.055	0.002	0.056	0.062	intron	RICTOR	ENSG00000164327
chr5	39000137	39000164	reverse_readgroup_337515	11	-	293	5	5	5	0	0	0	0	intron	RICTOR	ENSG00000164327
chr5	39000354	39000380	reverse_readgroup_337516	9	-	234	4	1	4	0	0.169	0	0	intron	RICTOR	ENSG00000164327
chr5	39000524	39000554	reverse_readgroup_337517	11	-	326	9	0	7	0	0.748	0	0	intron	RICTOR	ENSG00000164327
chr5	39000810	39000839	reverse_readgroup_337518	7	-	201	3	5	3	0.001	0	0.001	0.001	intron	RICTOR	ENSG00000164327
chr5	39002206	39002240	reverse_readgroup_337519	17	-	569	11	2	7	0	0.077	0	0	intron	RICTOR	ENSG00000164327
chr5	39002589	39002617	reverse_readgroup_337520	6.5	-	182	3	2	3	0.001	0.011	0.001	0.001	CDS	RICTOR	ENSG00000164327
chr5	39006306	39006319	reverse_readgroup_337521	6	-	78	3	0	2	0	0.933	0	0	intron	RICTOR	ENSG00000164327
chr5	39006421	39006448	reverse_readgroup_337523	6	-	162	5	0	3	0	0.866	0	0	intron	RICTOR	ENSG00000164327
chr5	39006603	39006637	reverse_readgroup_337524	6	-	196	5	1	4	0	0.146	0	0	intron	RICTOR	ENSG00000164327
chr5	39007358	39007395	reverse_readgroup_337526	7	-	250	4	3	3	0	0.001	0	0	intron	RICTOR	ENSG00000164327
chr5	39007900	39007934	reverse_readgroup_337527	14	-	463	9	8	6	0	0	0	0	intron	RICTOR	ENSG00000164327
chr5	39008296	39008330	reverse_readgroup_337528	33	-	1113	12	8	7	0	0	0	0	intron	RICTOR	ENSG00000164327
chr5	39008541	39008570	reverse_readgroup_337529	9	-	257	7	1	4	0	0.182	0	0	intron	RICTOR	ENSG00000164327
chr5	39008777	39008806	reverse_readgroup_337530	6	-	174	6	0	4	0	0.857	0	0	intron	RICTOR	ENSG00000164327
chr5	39009075	39009116	reverse_readgroup_337531	15	-	580	7	2	5	0	0.079	0	0	intron	RICTOR	ENSG00000164327
chr5	39009753	39009793	reverse_readgroup_337532	17	-	681	11	2	9	0	0.1	0	0	intron	RICTOR	ENSG00000164327
chr5	39009862	39009893	reverse_readgroup_337533	9	-	253	8	3	4	0	0.002	0	0	intron	RICTOR	ENSG00000164327
chr5	39012940	39012969	reverse_readgroup_337534	11	-	317	6	4	4	0	0	0	0	intron	RICTOR	ENSG00000164327
chr5	39013149	39013179	reverse_readgroup_337535	6	-	179	3	2	3	0.001	0.011	0.001	0.001	intron	RICTOR	ENSG00000164327
chr5	39013590	39013616	reverse_readgroup_337536	7	-	182	6	2	4	0	0.011	0	0	intron	RICTOR	ENSG00000164327
chr5	39013748	39013790	reverse_readgroup_337537	21	-	617	22	2	8	0	0.087	0	0	intron	RICTOR	ENSG00000164327
chr5	39014208	39014233	reverse_readgroup_337538	7	-	169	3	0	2	0	0.86	0.001	0.001	intron	RICTOR	ENSG00000164327
chr5	39014406	39014445	reverse_readgroup_337539	7	-	260	4	2	4	0	0.021	0	0	intron	RICTOR	ENSG00000164327
chr5	39014549	39014561	reverse_readgroup_337540	6	-	71	1	0	1	0.059	0.939	0.061	0.067	intron	RICTOR	ENSG00000164327
chr5	39014563	39014585	reverse_readgroup_337541	5	-	120	2	1	1	0.005	0.096	0.005	0.006	intron	RICTOR	ENSG00000164327
chr5	39015013	39015053	reverse_readgroup_337542	11	-	412	6	0	4	0	0.693	0	0	intron	RICTOR	ENSG00000164327
chr5	39015104	39015137	reverse_readgroup_337543	13	-	428	9	0	9	0	0.683	0	0	intron	RICTOR	ENSG00000164327
chr5	39015397	39015425	reverse_readgroup_337544	20	-	559	15	2	8	0	0.075	0	0	intron	RICTOR	ENSG00000164327
chr5	39018024	39018059	reverse_readgroup_337545	17	-	612	9	1	4	0	0.316	0	0	intron	RICTOR	ENSG00000164327
chr5	39018293	39018321	reverse_readgroup_337546	9	-	252	6	0	3	0	0.799	0	0	intron	RICTOR	ENSG00000164327
chr5	39018655	39018678	reverse_readgroup_337547	8	-	178	5	1	3	0	0.135	0	0	intron	RICTOR	ENSG00000164327
chr5	39019145	39019176	reverse_readgroup_337548	5	-	155	5	1	2	0	0.12	0	0	intron	RICTOR	ENSG00000164327
chr5	39019741	39019769	reverse_readgroup_337549	17	-	475	12	2	6	0	0.058	0	0	intron	RICTOR	ENSG00000164327
chr5	39021913	39021941	reverse_readgroup_337550	5	-	140	3	2	3	0	0.007	0	0	intron	RICTOR	ENSG00000164327
chr5	39022911	39022940	reverse_readgroup_337551	9	-	259	6	3	5	0	0.002	0	0	intron	RICTOR	ENSG00000164327
chr5	39023191	39023215	reverse_readgroup_337552	5	-	120	3	4	1	0	0	0	0	intron	RICTOR	ENSG00000164327
chr5	39023610	39023637	reverse_readgroup_337553	7	-	189	6	2	5	0	0.012	0	0	intron	RICTOR	ENSG00000164327
chr5	39023899	39023930	reverse_readgroup_337554	20	-	616	7	9	6	0	0	0	0	intron	RICTOR	ENSG00000164327
chr5	39024504	39024520	reverse_readgroup_337555	6	-	96	3	3	1	0	0	0	0	intron	RICTOR	ENSG00000164327
chr5	39025759	39025779	reverse_readgroup_337556	6	-	112	3	0	1	0	0.905	0	0	intron	RICTOR	ENSG00000164327
chr5	39025961	39025989	reverse_readgroup_337557	8	-	222	4	1	4	0	0.162	0	0	intron	RICTOR	ENSG00000164327
chr5	39026181	39026196	reverse_readgroup_337559	5	-	75	1	3	1	0.062	0	0.065	0.071	intron	RICTOR	ENSG00000164327
chr5	39027200	39027225	reverse_readgroup_337560	7	-	183	3	2	3	0.001	0.011	0.001	0.001	intron	RICTOR	ENSG00000164327
chr5	39027280	39027311	reverse_readgroup_337561	6	-	186	5	1	4	0	0.14	0	0	intron	RICTOR	ENSG00000164327
chr5	39029049	39029078	reverse_readgroup_337562	10	-	264	8	1	4	0	0.186	0	0	intron	RICTOR	ENSG00000164327
chr5	39029109	39029159	reverse_readgroup_337563	10	-	460	6	4	4	0	0.001	0	0	intron	RICTOR	ENSG00000164327
chr5	39029159	39029180	reverse_readgroup_337564	9	-	182	5	0	4	0	0.851	0	0	intron	RICTOR	ENSG00000164327
chr5	39029607	39029634	reverse_readgroup_337565	9	-	237	7	3	6	0	0.001	0	0	intron	RICTOR	ENSG00000164327
chr5	39029832	39029861	reverse_readgroup_337566	6	-	170	3	0	3	0	0.86	0.001	0.001	intron	RICTOR	ENSG00000164327
chr5	39030286	39030319	reverse_readgroup_337567	11	-	353	8	3	6	0	0.004	0	0	intron	RICTOR	ENSG00000164327
chr5	39030951	39030982	reverse_readgroup_337569	11	-	341	3	0	2	0.003	0.738	0.004	0.005	intron	RICTOR	ENSG00000164327
chr5	39032025	39032043	reverse_readgroup_337570	5	-	90	1	1	1	0.074	0.074	0.077	0.083	intron	RICTOR	ENSG00000164327
chr5	39032331	39032356	reverse_readgroup_337571	9	-	216	7	1	6	0	0.159	0	0	intron	RICTOR	ENSG00000164327
chr5	39040469	39040509	reverse_readgroup_337574	6	-	240	7	1	6	0	0.172	0	0	intron	RICTOR	ENSG00000164327
chr5	39040535	39040559	reverse_readgroup_337575	5	-	120	3	0	2	0	0.899	0	0	intron	RICTOR	ENSG00000164327
chr5	39040843	39040873	reverse_readgroup_337576	8	-	240	6	0	4	0	0.808	0	0	intron	RICTOR	ENSG00000164327
chr5	39040888	39040914	reverse_readgroup_337577	9	-	230	5	2	5	0	0.017	0	0	intron	RICTOR	ENSG00000164327
chr5	39040964	39041000	reverse_readgroup_337578	22	-	797	10	3	5	0	0.029	0	0	intron	RICTOR	ENSG00000164327
chr5	39041317	39041352	reverse_readgroup_337579	29	-	863	20	6	10	0	0	0	0	intron	RICTOR	ENSG00000164327
chr5	39041422	39041445	reverse_readgroup_337580	7	-	157	4	1	3	0	0.121	0	0	intron	RICTOR	ENSG00000164327
chr5	39041529	39041558	reverse_readgroup_337581	10	-	286	3	8	3	0.002	0	0.002	0.003	intron	RICTOR	ENSG00000164327
chr5	39041581	39041613	reverse_readgroup_337582	15	-	437	9	1	7	0	0.264	0	0	intron	RICTOR	ENSG00000164327
chr5	39041633	39041660	reverse_readgroup_337583	115	-	2978	82	11	7	0	0	0	0	intron	RICTOR	ENSG00000164327
chr5	39041762	39041792	reverse_readgroup_337584	7	-	199	2	3	1	0.013	0.001	0.014	0.016	intron	RICTOR	ENSG00000164327
chr5	39042108	39042134	reverse_readgroup_337585	6	-	154	4	1	2	0	0.119	0	0	intron	RICTOR	ENSG00000164327
chr5	39042637	39042668	reverse_readgroup_337586	15	-	433	7	5	4	0	0	0	0	intron	RICTOR	ENSG00000164327
chr5	39042976	39043026	reverse_readgroup_337587	18	-	788	16	4	8	0	0.005	0	0	intron	RICTOR	ENSG00000164327
chr5	39043245	39043282	reverse_readgroup_337588	6	-	220	6	0	4	0	0.822	0	0	intron	RICTOR	ENSG00000164327
chr5	39044461	39044499	reverse_readgroup_337589	35	-	1283	18	12	8	0	0	0	0	intron	RICTOR	ENSG00000164327
chr5	39044570	39044594	reverse_readgroup_337590	8	-	191	6	1	5	0	0.143	0	0	intron	RICTOR	ENSG00000164327
chr5	39044955	39044989	reverse_readgroup_337591	12	-	401	12	1	8	0	0.25	0	0	intron	RICTOR	ENSG00000164327
chr5	39044995	39045023	reverse_readgroup_337592	5	-	140	5	1	5	0	0.11	0	0	intron	RICTOR	ENSG00000164327
chr5	39045085	39045106	reverse_readgroup_337593	5	-	105	2	2	1	0.004	0.004	0.004	0.005	intron	RICTOR	ENSG00000164327
chr5	39045122	39045147	reverse_readgroup_337594	6	-	150	6	0	3	0	0.875	0	0	intron	RICTOR	ENSG00000164327
chr5	39045280	39045317	reverse_readgroup_337595	8	-	289	4	2	4	0	0.026	0	0	intron	RICTOR	ENSG00000164327
chr5	39045345	39045371	reverse_readgroup_337596	11	-	279	8	3	6	0	0.002	0	0	intron	RICTOR	ENSG00000164327
chr5	39047178	39047215	reverse_readgroup_337597	8	-	272	3	10	1	0.002	0	0.002	0.003	intron	RICTOR	ENSG00000164327
chr5	39047931	39047961	reverse_readgroup_337598	7	-	208	6	0	2	0	0.831	0	0	intron	RICTOR	ENSG00000164327
chr5	39048062	39048080	reverse_readgroup_337599	5	-	90	2	1	1	0.003	0.074	0.003	0.004	intron	RICTOR	ENSG00000164327
chr5	39048135	39048167	reverse_readgroup_337600	5	-	160	5	0	3	0	0.867	0	0	intron	RICTOR	ENSG00000164327
chr5	39048906	39048931	reverse_readgroup_337601	5	-	125	1	1	1	0.099	0.099	0.105	0.11	intron	RICTOR	ENSG00000164327
chr5	39049331	39049366	reverse_readgroup_337602	41	-	1238	25	4	8	0	0.02	0	0	intron	RICTOR	ENSG00000164327
chr5	39049719	39049749	reverse_readgroup_337603	5	-	168	3	0	2	0	0.861	0	0	intron	RICTOR	ENSG00000164327
chr5	39050081	39050112	reverse_readgroup_337604	16	-	487	15	2	8	0	0.061	0	0	intron	RICTOR	ENSG00000164327
chr5	39050818	39050850	reverse_readgroup_337605	7	-	224	3	0	3	0.001	0.819	0.001	0.001	intron	RICTOR	ENSG00000164327
chr5	39051751	39051781	reverse_readgroup_337606	11	-	317	4	7	3	0	0	0	0	intron	RICTOR	ENSG00000164327
chr5	39051809	39051835	reverse_readgroup_337607	8	-	207	5	1	4	0	0.153	0	0	intron	RICTOR	ENSG00000164327
chr5	39052454	39052486	reverse_readgroup_337608	20	-	636	15	4	5	0	0.002	0	0	intron	RICTOR	ENSG00000164327
chr5	39053547	39053583	reverse_readgroup_337609	6	-	214	2	5	2	0.015	0	0.016	0.018	intron	RICTOR	ENSG00000164327
chr5	39054229	39054251	reverse_readgroup_337610	5	-	110	2	0	1	0.004	0.907	0.004	0.005	intron	RICTOR	ENSG00000164327
chr5	39054347	39054377	reverse_readgroup_337612	5	-	150	3	1	2	0	0.117	0	0	intron	RICTOR	ENSG00000164327
chr5	39054408	39054448	reverse_readgroup_337613	8	-	289	5	0	4	0	0.773	0	0	intron	RICTOR	ENSG00000164327
chr5	39055686	39055721	reverse_readgroup_337614	6	-	221	4	0	4	0	0.822	0	0	intron	RICTOR	ENSG00000164327
chr5	39055840	39055870	reverse_readgroup_337616	9	-	248	6	2	4	0	0.02	0	0	intron	RICTOR	ENSG00000164327
chr5	39055938	39055962	reverse_readgroup_337617	7	-	167	7	1	5	0	0.128	0	0	intron	RICTOR	ENSG00000164327
chr5	39056028	39056060	reverse_readgroup_337618	22	-	680	18	4	7	0	0.003	0	0	intron	RICTOR	ENSG00000164327
chr5	39056061	39056089	reverse_readgroup_337619	6	-	168	4	1	4	0	0.129	0	0	intron	RICTOR	ENSG00000164327
chr5	39056712	39056741	reverse_readgroup_337620	6	-	181	5	1	5	0	0.137	0	0	intron	RICTOR	ENSG00000164327
chr5	39056759	39056797	reverse_readgroup_337621	18	-	657	14	1	9	0	0.326	0	0	intron	RICTOR	ENSG00000164327
chr5	39056824	39056863	reverse_readgroup_337622	19	-	530	12	2	7	0	0.069	0	0	intron	RICTOR	ENSG00000164327
chr5	39056901	39056933	reverse_readgroup_337623	5	-	160	2	1	1	0.009	0.123	0.009	0.011	intron	RICTOR	ENSG00000164327
chr5	39057033	39057067	reverse_readgroup_337624	7	-	274	8	1	4	0	0.191	0	0	intron	RICTOR	ENSG00000164327
chr5	39057073	39057102	reverse_readgroup_337625	16	-	464	12	4	9	0	0.001	0	0	intron	RICTOR	ENSG00000164327
chr5	39057181	39057217	reverse_readgroup_337626	15	-	459	16	1	10	0	0.271	0	0	intron	RICTOR	ENSG00000164327
chr5	39057276	39057310	reverse_readgroup_337627	28	-	958	14	2	4	0	0.155	0	0	intron	RICTOR	ENSG00000164327
chr5	39057518	39057552	reverse_readgroup_337628	33	-	1110	16	3	6	0	0.06	0	0	intron	RICTOR	ENSG00000164327
chr5	39057819	39057847	reverse_readgroup_337629	8	-	224	7	1	5	0	0.163	0	0	intron	RICTOR	ENSG00000164327
chr5	39057852	39057875	reverse_readgroup_337630	5	-	115	2	0	2	0.005	0.903	0.005	0.006	intron	RICTOR	ENSG00000164327
chr5	39058865	39058915	reverse_readgroup_337631	11	-	527	6	18	4	0	0	0	0	intron	RICTOR	ENSG00000164327
chr5	39059518	39059542	reverse_readgroup_337632	7	-	168	3	1	3	0	0.129	0	0	intron	RICTOR	ENSG00000164327
chr5	39060566	39060577	reverse_readgroup_337633	5	-	55	1	0	1	0.047	0.952	0.048	0.054	intron	RICTOR	ENSG00000164327
chr5	39060642	39060667	reverse_readgroup_337634	6	-	150	4	0	2	0	0.875	0	0	intron	RICTOR	ENSG00000164327
chr5	39061000	39061027	reverse_readgroup_337636	9	-	243	6	2	4	0	0.019	0	0	intron	RICTOR	ENSG00000164327
chr5	39062567	39062600	reverse_readgroup_337637	6	-	197	3	0	3	0.001	0.839	0.001	0.001	intron	RICTOR	ENSG00000164327
chr5	39062983	39063033	reverse_readgroup_337638	15	-	656	11	9	3	0	0	0	0	intron	RICTOR	ENSG00000164327
chr5	39063054	39063088	reverse_readgroup_337639	36	-	1120	23	3	10	0	0.061	0	0	intron	RICTOR	ENSG00000164327
chr5	39063742	39063774	reverse_readgroup_337640	44	-	1358	19	13	9	0	0	0	0	intron	RICTOR	ENSG00000164327
chr5	39063825	39063864	reverse_readgroup_337641	11	-	428	2	0	2	0.05	0.683	0.056	0.062	intron	RICTOR	ENSG00000164327
chr5	39064177	39064208	reverse_readgroup_337642	10	-	303	10	2	6	0	0.028	0	0	intron	RICTOR	ENSG00000164327
chr5	39064458	39064488	reverse_readgroup_337643	9	-	270	3	4	1	0.002	0	0.002	0.003	intron	RICTOR	ENSG00000164327
chr5	39066055	39066072	reverse_readgroup_337644	6	-	102	3	1	2	0	0.083	0	0	intron	RICTOR	ENSG00000164327
chr5	39067526	39067558	reverse_readgroup_337645	13	-	366	12	2	5	0	0.038	0	0	intron	RICTOR	ENSG00000164327
chr5	39068107	39068124	reverse_readgroup_337647	8	-	136	1	0	1	0.107	0.886	0.114	0.119	intron	RICTOR	ENSG00000164327
chr5	39068645	39068672	reverse_readgroup_337648	9	-	243	5	1	3	0	0.174	0	0	intron	RICTOR	ENSG00000164327
chr5	39069032	39069058	reverse_readgroup_337649	13	-	344	13	0	8	0	0.736	0	0	intron	RICTOR	ENSG00000164327
chr5	39069075	39069111	reverse_readgroup_337650	10	-	328	8	6	4	0	0	0	0	intron	RICTOR	ENSG00000164327
chr5	39069262	39069287	reverse_readgroup_337651	9	-	216	4	3	3	0	0.001	0	0	intron	RICTOR	ENSG00000164327
chr5	39070013	39070041	reverse_readgroup_337652	7	-	177	2	6	2	0.011	0	0.011	0.013	intron	RICTOR	ENSG00000164327
chr5	39070981	39070994	reverse_readgroup_337653	5	-	65	2	0	2	0.002	0.944	0.002	0.003	intron	RICTOR	ENSG00000164327
chr5	39071792	39071824	reverse_readgroup_337655	14	-	445	11	1	8	0	0.266	0	0	intron	RICTOR	ENSG00000164327
chr5	39072084	39072101	reverse_readgroup_337656	6	-	102	1	0	1	0.083	0.913	0.087	0.093	intron	RICTOR	ENSG00000164327
chr5	39072884	39072914	reverse_readgroup_337657	15	-	442	12	2	6	0	0.052	0	0	intron	RICTOR	ENSG00000164327
chr5	39168859	39168889	reverse_readgroup_337659	5	-	150	1	6	1	0.117	0	0.125	0.13	intron	FYB1	ENSG00000082074
chr5	39169078	39169112	reverse_readgroup_337660	7	-	207	6	0	4	0	0.832	0	0	intron	FYB1	ENSG00000082074
chr5	39170080	39170112	reverse_readgroup_337661	10	-	309	5	1	3	0	0.209	0	0	intron	FYB1	ENSG00000082074
chr5	39371689	39371717	reverse_readgroup_337665	27	-	752	16	5	8	0	0.001	0	0	UTR3	DAB2	ENSG00000153071
chr5	39372721	39372755	reverse_readgroup_337666	39	-	1319	21	2	7	0	0.213	0	0	UTR3	DAB2	ENSG00000153071
chr5	39373034	39373057	reverse_readgroup_337667	6	-	136	3	1	2	0	0.107	0	0	UTR3	DAB2	ENSG00000153071
chr5	39373062	39373094	reverse_readgroup_337668	52	-	1411	34	4	5	0	0.029	0	0	UTR3	DAB2	ENSG00000153071
chr5	39373150	39373185	reverse_readgroup_337669	22	-	656	18	4	4	0	0.003	0	0	UTR3	DAB2	ENSG00000153071
chr5	39373193	39373225	reverse_readgroup_337670	8	-	255	5	3	4	0	0.002	0	0	UTR3	DAB2	ENSG00000153071
chr5	39373378	39373410	reverse_readgroup_337671	10	-	309	4	7	1	0	0	0	0	UTR3	DAB2	ENSG00000153071
chr5	39373536	39373554	reverse_readgroup_337672	5	-	90	1	1	1	0.074	0.074	0.077	0.083	intron	DAB2	ENSG00000153071
chr5	39382365	39382391	reverse_readgroup_337673	6	-	156	3	2	2	0	0.008	0	0	intron	DAB2	ENSG00000153071
chr5	39383081	39383114	reverse_readgroup_337674	59	-	1941	41	4	8	0	0.066	0	0	CDS	DAB2	ENSG00000153071
chr5	39383123	39383151	reverse_readgroup_337675	11	-	307	6	0	2	0	0.761	0	0	CDS	DAB2	ENSG00000153071
chr5	39392378	39392411	reverse_readgroup_337676	8	-	259	3	2	2	0.002	0.021	0.002	0.003	CDS	DAB2	ENSG00000153071
chr5	40568848	40568880	reverse_readgroup_337700	6	-	189	5	0	4	0	0.845	0	0	UTR3	TTC33	ENSG00000113638
chr5	40597674	40597705	reverse_readgroup_337701	5	-	155	5	0	2	0	0.871	0	0	intron	TTC33	ENSG00000113638
chr5	40612320	40612347	reverse_readgroup_337702	6	-	162	6	0	4	0	0.866	0	0	UTR3	TTC33	ENSG00000113638
chr5	40684071	40684106	reverse_readgroup_337704	12	-	416	7	1	5	0	0.256	0	0	intron	TTC33	ENSG00000113638
chr5	40685015	40685044	reverse_readgroup_337705	8	-	232	5	1	2	0	0.168	0	0	intron	TTC33	ENSG00000113638
chr5	40693212	40693242	forward_readgroup_369029	16	+	480	10	2	5	0	0.059	0	0	UTR3	PTGER4	ENSG00000171522
chr5	40693305	40693334	forward_readgroup_369030	8	+	219	2	9	1	0.016	0	0.017	0.019	UTR3	PTGER4	ENSG00000171522
chr5	40693711	40693739	forward_readgroup_369031	5	+	140	5	1	3	0	0.11	0	0	UTR3	PTGER4	ENSG00000171522
chr5	40698820	40698852	reverse_readgroup_337706	7	-	223	6	1	5	0	0.163	0	0	intron	TTC33	ENSG00000113638
chr5	40706382	40706412	reverse_readgroup_337707	8	-	216	4	0	3	0	0.825	0	0	intron	TTC33	ENSG00000113638
chr5	40711661	40711696	reverse_readgroup_337708	18	-	590	13	4	6	0	0.002	0	0	UTR3	TTC33	ENSG00000113638
chr5	40711699	40711725	reverse_readgroup_337709	7	-	194	5	0	3	0	0.842	0	0	UTR3	TTC33	ENSG00000113638
chr5	40713124	40713160	reverse_readgroup_337710	57	-	1713	37	6	10	0	0.004	0	0	UTR3	TTC33	ENSG00000113638
chr5	40713258	40713290	reverse_readgroup_337711	25	-	788	24	5	12	0	0.001	0	0	UTR3	TTC33	ENSG00000113638
chr5	40713560	40713584	reverse_readgroup_337712	5	-	120	5	1	5	0	0.096	0	0	UTR3	TTC33	ENSG00000113638
chr5	40713811	40713836	reverse_readgroup_337713	18	-	450	12	3	8	0	0.007	0	0	UTR3	TTC33	ENSG00000113638
chr5	40714266	40714289	reverse_readgroup_337714	7	-	161	3	1	2	0	0.124	0	0	UTR3	TTC33	ENSG00000113638
chr5	40714371	40714409	reverse_readgroup_337715	68	-	2141	48	12	13	0	0	0	0	UTR3	TTC33	ENSG00000113638
chr5	40714440	40714466	reverse_readgroup_337716	11	-	268	5	0	4	0	0.788	0	0	UTR3	TTC33	ENSG00000113638
chr5	40714476	40714504	reverse_readgroup_337717	18	-	504	11	7	7	0	0	0	0	UTR3	TTC33	ENSG00000113638
chr5	40714541	40714570	reverse_readgroup_337718	11	-	283	7	0	1	0	0.777	0	0	UTR3	TTC33	ENSG00000113638
chr5	40714593	40714636	reverse_readgroup_337719	20	-	794	19	5	7	0	0.001	0	0	UTR3	TTC33	ENSG00000113638
chr5	40714671	40714716	reverse_readgroup_337720	15	-	571	15	3	6	0	0.013	0	0	UTR3	TTC33	ENSG00000113638
chr5	40714726	40714759	reverse_readgroup_337721	22	-	727	8	2	6	0	0.11	0	0	UTR3	TTC33	ENSG00000113638
chr5	40714802	40714834	reverse_readgroup_337723	12	-	371	9	2	5	0	0.039	0	0	UTR3	TTC33	ENSG00000113638
chr5	40714861	40714890	reverse_readgroup_337724	7	-	185	3	0	3	0.001	0.848	0.001	0.001	UTR3	TTC33	ENSG00000113638
chr5	40714921	40714968	reverse_readgroup_337725	38	-	1175	28	4	10	0	0.017	0	0	UTR3	TTC33	ENSG00000113638
chr5	40714982	40715004	reverse_readgroup_337726	7	-	153	1	0	1	0.119	0.873	0.127	0.132	UTR3	TTC33	ENSG00000113638
chr5	40715015	40715038	reverse_readgroup_337727	6	-	135	4	1	3	0	0.106	0	0	UTR3	TTC33	ENSG00000113638
chr5	40715137	40715187	reverse_readgroup_337728	34.5	-	1234	22	16	7	0	0	0	0	UTR3	TTC33	ENSG00000113638
chr5	40715208	40715244	reverse_readgroup_337729	18	-	558	7	3	6	0	0.012	0	0	UTR3	TTC33	ENSG00000113638
chr5	40715294	40715330	reverse_readgroup_337730	11	-	391	9	0	7	0	0.706	0	0	UTR3	TTC33	ENSG00000113638
chr5	40715393	40715439	reverse_readgroup_337731	18	-	813	17	3	6	0	0.031	0	0	UTR3	TTC33	ENSG00000113638
chr5	40715465	40715492	reverse_readgroup_337732	12	-	322	8	3	3	0	0.003	0	0	UTR3	TTC33	ENSG00000113638
chr5	40715583	40715610	reverse_readgroup_337733	12	-	324	9	0	3	0	0.75	0	0	UTR3	TTC33	ENSG00000113638
chr5	40715751	40715766	reverse_readgroup_337734	6	-	89	2	1	2	0.003	0.073	0.003	0.004	UTR3	TTC33	ENSG00000113638
chr5	40715863	40715898	reverse_readgroup_337735	12	-	365	9	2	5	0	0.038	0	0	UTR3	TTC33	ENSG00000113638
chr5	40715928	40715966	reverse_readgroup_337736	15	-	525	13	0	7	0	0.627	0	0	UTR3	TTC33	ENSG00000113638
chr5	40715989	40716039	reverse_readgroup_337737	23	-	1243	24	6	9	0	0.001	0	0	UTR3	TTC33	ENSG00000113638
chr5	40716135	40716164	reverse_readgroup_337738	13	-	390	11	1	4	0	0.245	0	0	UTR3	TTC33	ENSG00000113638
chr5	40716212	40716239	reverse_readgroup_337739	14	-	390	11	1	5	0	0.245	0	0	CDS	TTC33	ENSG00000113638
chr5	40716442	40716476	reverse_readgroup_337740	13	-	372	10	2	5	0	0.039	0	0	CDS	TTC33	ENSG00000113638
chr5	40719721	40719752	reverse_readgroup_337741	6	-	186	5	1	3	0	0.14	0	0	intron	TTC33	ENSG00000113638
chr5	40721646	40721679	reverse_readgroup_337742	16	-	516	4	2	3	0.001	0.067	0.001	0.001	intron	TTC33	ENSG00000113638
chr5	40726363	40726403	reverse_readgroup_337743	10	-	372	5	3	4	0	0.004	0	0	intron	TTC33	ENSG00000113638
chr5	40726794	40726844	reverse_readgroup_337744	10	-	1087	22	4	9	0	0.014	0	0	intron	TTC33	ENSG00000113638
chr5	40726844	40726863	reverse_readgroup_337745	65	-	1231	29	10	5	0	0	0	0	intron	TTC33	ENSG00000113638
chr5	40727104	40727131	reverse_readgroup_337746	17	-	456	13	1	6	0	0.27	0	0	intron	TTC33	ENSG00000113638
chr5	40727679	40727714	reverse_readgroup_337747	10	-	360	8	1	7	0	0.232	0	0	intron	TTC33	ENSG00000113638
chr5	40727772	40727802	reverse_readgroup_337748	10	-	296	3	2	1	0.002	0.027	0.002	0.003	intron	TTC33	ENSG00000113638
chr5	40730892	40730924	reverse_readgroup_337749	11	-	352	7	2	6	0	0.036	0	0	intron	TTC33	ENSG00000113638
chr5	40733112	40733135	reverse_readgroup_337750	6	-	138	2	0	1	0.007	0.884	0.007	0.008	intron	TTC33	ENSG00000113638
chr5	40734891	40734918	reverse_readgroup_337751	7	-	189	4	0	4	0	0.845	0	0	intron	TTC33	ENSG00000113638
chr5	40736814	40736854	reverse_readgroup_337752	13	-	487	6	0	3	0	0.648	0	0	intron	TTC33	ENSG00000113638
chr5	40737373	40737389	reverse_readgroup_337753	5	-	80	2	2	1	0.002	0.002	0.002	0.003	intron	TTC33	ENSG00000113638
chr5	40739432	40739460	reverse_readgroup_337754	6	-	168	4	1	2	0	0.129	0	0	intron	TTC33	ENSG00000113638
chr5	40739812	40739827	reverse_readgroup_337756	6	-	90	1	1	1	0.074	0.074	0.077	0.083	intron	TTC33	ENSG00000113638
chr5	40742644	40742655	reverse_readgroup_337759	5	-	55	2	0	1	0.001	0.952	0.001	0.001	intron	TTC33	ENSG00000113638
chr5	40742749	40742775	reverse_readgroup_337760	6	-	154	2	2	2	0.008	0.008	0.009	0.011	intron	TTC33	ENSG00000113638
chr5	40742785	40742813	reverse_readgroup_337761	11	-	308	11	1	5	0	0.208	0	0	intron	TTC33	ENSG00000113638
chr5	40743143	40743169	reverse_readgroup_337762	10	-	260	5	3	3	0	0.002	0	0	intron	TTC33	ENSG00000113638
chr5	40743374	40743402	reverse_readgroup_337763	10	-	279	7	0	5	0	0.78	0	0	intron	TTC33	ENSG00000113638
chr5	40744297	40744320	reverse_readgroup_337764	6	-	138	2	1	1	0.007	0.109	0.007	0.008	intron	TTC33	ENSG00000113638
chr5	40744342	40744377	reverse_readgroup_337765	8	-	277	7	2	5	0	0.024	0	0	intron	TTC33	ENSG00000113638
chr5	40744891	40744907	reverse_readgroup_337766	6	-	96	2	1	1	0.003	0.078	0.003	0.004	intron	TTC33	ENSG00000113638
chr5	40744908	40744923	reverse_readgroup_337767	6	-	83	2	0	1	0.003	0.929	0.003	0.004	intron	TTC33	ENSG00000113638
chr5	40745014	40745043	reverse_readgroup_337768	7	-	203	4	1	4	0	0.151	0	0	intron	TTC33	ENSG00000113638
chr5	40745099	40745127	reverse_readgroup_337769	5	-	140	3	1	2	0	0.11	0	0	intron	TTC33	ENSG00000113638
chr5	40746145	40746171	reverse_readgroup_337770	7	-	187	7	0	5	0	0.847	0	0	intron	TTC33	ENSG00000113638
chr5	40748164	40748193	reverse_readgroup_337771	15	-	434	12	2	6	0	0.051	0	0	intron	TTC33	ENSG00000113638
chr5	40748684	40748695	reverse_readgroup_337773	5	-	55	1	0	1	0.047	0.952	0.048	0.054	intron	TTC33	ENSG00000113638
chr5	40748696	40748719	reverse_readgroup_337774	5	-	115	3	0	2	0	0.903	0	0	intron	TTC33	ENSG00000113638
chr5	40753961	40753997	reverse_readgroup_337775	11	-	328	13	2	7	0	0.032	0	0	intron	TTC33	ENSG00000113638
chr5	40754322	40754350	reverse_readgroup_337776	8	-	221	5	2	4	0	0.016	0	0	intron	TTC33	ENSG00000113638
chr5	40754363	40754400	reverse_readgroup_337777	16	-	467	4	16	3	0.001	0	0.001	0.001	intron	TTC33	ENSG00000113638
chr5	40759426	40759457	reverse_readgroup_337779	6	-	189	2	1	2	0.012	0.142	0.013	0.015	UTR3	PRKAA1	ENSG00000132356
chr5	40759513	40759563	reverse_readgroup_337780	32.5	-	1376	34	8	6	0	0	0	0	UTR3	PRKAA1	ENSG00000132356
chr5	40759563	40759611	reverse_readgroup_337781	16	-	625	11	6	7	0	0	0	0	UTR3	PRKAA1	ENSG00000132356
chr5	40759670	40759704	reverse_readgroup_337782	6	-	196	1	3	1	0.146	0.001	0.16	0.164	UTR3	PRKAA1	ENSG00000132356
chr5	40759747	40759786	reverse_readgroup_337783	69	-	2139	48	13	10	0	0	0	0	UTR3	PRKAA1	ENSG00000132356
chr5	40759810	40759832	reverse_readgroup_337784	6	-	132	1	0	1	0.104	0.889	0.111	0.116	UTR3	PRKAA1	ENSG00000132356
chr5	40759847	40759884	reverse_readgroup_337785	130	-	4618	93	21	16	0	0	0	0	UTR3	PRKAA1	ENSG00000132356
chr5	40759888	40759915	reverse_readgroup_337786	9	-	243	6	0	3	0	0.806	0	0	UTR3	PRKAA1	ENSG00000132356
chr5	40759920	40759970	reverse_readgroup_337787	61	-	2032	48	9	10	0	0	0	0	UTR3	PRKAA1	ENSG00000132356
chr5	40760042	40760069	reverse_readgroup_337788	23	-	602	16	3	7	0	0.015	0	0	UTR3	PRKAA1	ENSG00000132356
chr5	40760087	40760129	reverse_readgroup_337789	198	-	6081	136	26	20	0	0	0	0	UTR3	PRKAA1	ENSG00000132356
chr5	40760263	40760313	reverse_readgroup_337790	60	-	2700	73	11	13	0	0	0	0	UTR3	PRKAA1	ENSG00000132356
chr5	40760351	40760401	reverse_readgroup_337791	12	-	779	11	5	5	0	0.001	0	0	UTR3	PRKAA1	ENSG00000132356
chr5	40760401	40760451	reverse_readgroup_337792	43	-	1963	8	8	3	0	0	0	0	UTR3	PRKAA1	ENSG00000132356
chr5	40760451	40760466	reverse_readgroup_337793	24	-	252	9	3	3	0	0.001	0	0	UTR3	PRKAA1	ENSG00000132356
chr5	40760531	40760572	reverse_readgroup_337795	14	-	544	12	0	5	0	0.616	0	0	UTR3	PRKAA1	ENSG00000132356
chr5	40760590	40760617	reverse_readgroup_337796	11	-	263	8	0	5	0	0.791	0	0	UTR3	PRKAA1	ENSG00000132356
chr5	40760817	40760862	reverse_readgroup_337797	14	-	600	10	4	7	0	0.002	0	0	UTR3	PRKAA1	ENSG00000132356
chr5	40760864	40760899	reverse_readgroup_337798	79	-	2129	35	18	13	0	0	0	0	UTR3	PRKAA1	ENSG00000132356
chr5	40760905	40760955	reverse_readgroup_337799	33	-	2076	48	7	13	0	0.002	0	0	UTR3	PRKAA1	ENSG00000132356
chr5	40760968	40760983	reverse_readgroup_337800	6	-	90	5	0	1	0	0.923	0	0	UTR3	PRKAA1	ENSG00000132356
chr5	40760986	40761021	reverse_readgroup_337801	19	-	579	11	4	5	0	0.002	0	0	UTR3	PRKAA1	ENSG00000132356
chr5	40761095	40761145	reverse_readgroup_337802	12	-	949	19	5	7	0	0.002	0	0	UTR3	PRKAA1	ENSG00000132356
chr5	40761198	40761227	reverse_readgroup_337804	6	-	196	3	3	3	0.001	0.001	0.001	0.001	UTR3	PRKAA1	ENSG00000132356
chr5	40761272	40761322	reverse_readgroup_337805	627.5	-	18513	485	149	11	0	0	0	0	UTR3	PRKAA1	ENSG00000132356
chr5	40761322	40761355	reverse_readgroup_337806	17	-	500	7	10	5	0	0	0	0	UTR3	PRKAA1	ENSG00000132356
chr5	40761385	40761435	reverse_readgroup_337807	47	-	1973	31	12	15	0	0	0	0	UTR3	PRKAA1	ENSG00000132356
chr5	40761435	40761485	reverse_readgroup_337808	22.5	-	3751	97	21	13	0	0	0	0	UTR3	PRKAA1	ENSG00000132356
chr5	40761485	40761508	reverse_readgroup_337809	213	-	3405	88	8	12	0	0.008	0	0	UTR3	PRKAA1	ENSG00000132356
chr5	40761522	40761553	reverse_readgroup_337810	22	-	576	13	1	9	0	0.307	0	0	UTR3	PRKAA1	ENSG00000132356
chr5	40761595	40761629	reverse_readgroup_337811	77	-	2347	48	12	10	0	0	0	0	UTR3	PRKAA1	ENSG00000132356
chr5	40761631	40761656	reverse_readgroup_337812	21	-	520	17	2	7	0	0.067	0	0	UTR3	PRKAA1	ENSG00000132356
chr5	40761689	40761739	reverse_readgroup_337813	11	-	580	12	2	7	0	0.079	0	0	UTR3	PRKAA1	ENSG00000132356
chr5	40761739	40761789	reverse_readgroup_337814	99	-	3087	44	13	14	0	0	0	0	UTR3	PRKAA1	ENSG00000132356
chr5	40761837	40761874	reverse_readgroup_337815	31	-	979	22	6	9	0	0	0	0	UTR3	PRKAA1	ENSG00000132356
chr5	40761904	40761954	reverse_readgroup_337816	31	-	2491	25	8	11	0	0.002	0	0	UTR3	PRKAA1	ENSG00000132356
chr5	40761954	40761993	reverse_readgroup_337817	21	-	1259	64	20	11	0	0	0	0	UTR3	PRKAA1	ENSG00000132356
chr5	40762268	40762310	reverse_readgroup_337818	157	-	4694	111	40	12	0	0	0	0	UTR3	PRKAA1	ENSG00000132356
chr5	40762322	40762371	reverse_readgroup_337819	65	-	4018	98	14	16	0	0	0	0	UTR3	PRKAA1	ENSG00000132356
chr5	40762384	40762434	reverse_readgroup_337820	99.5	-	3243	46	34	12	0	0	0	0	UTR3	PRKAA1	ENSG00000132356
chr5	40762434	40762484	reverse_readgroup_337821	36	-	1885	24	9	10	0	0	0	0	UTR3	PRKAA1	ENSG00000132356
chr5	40762484	40762519	reverse_readgroup_337822	44	-	1264	35	9	12	0	0	0	0	UTR3	PRKAA1	ENSG00000132356
chr5	40762545	40762570	reverse_readgroup_337823	18	-	414	13	1	4	0	0.255	0	0	UTR3	PRKAA1	ENSG00000132356
chr5	40762663	40762705	reverse_readgroup_337824	21	-	924	24	2	10	0	0.148	0	0	UTR3	PRKAA1	ENSG00000132356
chr5	40762745	40762761	reverse_readgroup_337826	5	-	80	3	1	3	0	0.066	0	0	UTR3	PRKAA1	ENSG00000132356
chr5	40762773	40762813	reverse_readgroup_337827	106	-	3883	59	15	11	0	0	0	0	UTR3	PRKAA1	ENSG00000132356
chr5	40763181	40763212	reverse_readgroup_337828	5	-	163	2	1	1	0.009	0.125	0.01	0.012	intron	PRKAA1	ENSG00000132356
chr5	40763368	40763395	reverse_readgroup_337829	13	-	335	11	0	7	0	0.742	0	0	intron	PRKAA1	ENSG00000132356
chr5	40763401	40763436	reverse_readgroup_337830	18	-	629	12	0	9	0	0.572	0	0	intron	PRKAA1	ENSG00000132356
chr5	40763541	40763566	reverse_readgroup_337831	14	-	342	13	13	1	0	0	0	0	intron	PRKAA1	ENSG00000132356
chr5	40763847	40763875	reverse_readgroup_337832	22	-	610	8	7	5	0	0	0	0	intron	PRKAA1	ENSG00000132356
chr5	40763930	40763962	reverse_readgroup_337833	13	-	378	5	4	3	0	0	0	0	intron	PRKAA1	ENSG00000132356
chr5	40764096	40764128	reverse_readgroup_337834	9	-	279	6	0	4	0	0.78	0	0	intron	PRKAA1	ENSG00000132356
chr5	40764339	40764372	reverse_readgroup_337835	20	-	670	20	1	10	0	0.328	0	0	intron	PRKAA1	ENSG00000132356
chr5	40764390	40764424	reverse_readgroup_337836	16	-	488	15	1	4	0	0.281	0	0	intron	PRKAA1	ENSG00000132356
chr5	40764574	40764604	reverse_readgroup_337837	8.5	-	246	6	1	3	0	0.176	0	0	CDS	PRKAA1	ENSG00000132356
chr5	40764766	40764780	reverse_readgroup_337838	5	-	70	1	1	1	0.059	0.059	0.06	0.066	CDS	PRKAA1	ENSG00000132356
chr5	40764874	40764902	reverse_readgroup_337839	7	-	193	4	3	3	0	0.001	0	0	CDS	PRKAA1	ENSG00000132356
chr5	40764992	40765011	reverse_readgroup_337841	7	-	133	6	1	3	0	0.105	0	0	CDS	PRKAA1	ENSG00000132356
chr5	40765041	40765074	reverse_readgroup_337842	12	-	348	3	4	1	0.004	0	0.004	0.005	CDS	PRKAA1	ENSG00000132356
chr5	40765175	40765215	reverse_readgroup_337843	25	-	987	14	7	7	0	0	0	0	CDS	PRKAA1	ENSG00000132356
chr5	40765573	40765606	reverse_readgroup_337844	24	-	764	16	2	8	0	0.117	0	0	intron	PRKAA1	ENSG00000132356
chr5	40766055	40766094	reverse_readgroup_337845	8	-	296	2	0	2	0.027	0.769	0.029	0.033	intron	PRKAA1	ENSG00000132356
chr5	40766656	40766693	reverse_readgroup_337846	10	-	361	8	2	6	0	0.037	0	0	intron	PRKAA1	ENSG00000132356
chr5	40767178	40767211	reverse_readgroup_337847	12	-	392	9	1	6	0	0.246	0	0	intron	PRKAA1	ENSG00000132356
chr5	40767532	40767571	reverse_readgroup_337848	119	-	4194	70	38	13	0	0	0	0	CDS	PRKAA1	ENSG00000132356
chr5	40767610	40767649	reverse_readgroup_337849	8	-	265	7	2	5	0	0.022	0	0	CDS	PRKAA1	ENSG00000132356
chr5	40768276	40768305	reverse_readgroup_337850	6	-	172	4	0	4	0	0.858	0	0	intron	PRKAA1	ENSG00000132356
chr5	40768517	40768548	reverse_readgroup_337851	9	-	279	8	3	4	0	0.002	0	0	UTR3	PRKAA1	ENSG00000132356
chr5	40769440	40769454	reverse_readgroup_337852	5	-	70	1	0	1	0.059	0.94	0.06	0.066	CDS	PRKAA1	ENSG00000132356
chr5	40770100	40770132	reverse_readgroup_337853	15	-	466	11	4	6	0	0.001	0	0	intron	PRKAA1	ENSG00000132356
chr5	40771804	40771827	reverse_readgroup_337855	6	-	128	3	0	3	0	0.892	0	0	CDS	PRKAA1	ENSG00000132356
chr5	40772300	40772332	reverse_readgroup_337856	21.5	-	673	12	4	7	0	0.003	0	0	intron	PRKAA1	ENSG00000132356
chr5	40772380	40772406	reverse_readgroup_337857	8	-	204	3	1	3	0.001	0.151	0.001	0.001	intron	PRKAA1	ENSG00000132356
chr5	40772723	40772753	reverse_readgroup_337858	6	-	182	2	1	1	0.011	0.138	0.012	0.014	intron	PRKAA1	ENSG00000132356
chr5	40773133	40773165	reverse_readgroup_337859	9	-	250	7	4	4	0	0	0	0	intron	PRKAA1	ENSG00000132356
chr5	40773273	40773294	reverse_readgroup_337860	5	-	105	2	0	2	0.004	0.911	0.004	0.005	intron	PRKAA1	ENSG00000132356
chr5	40773299	40773323	reverse_readgroup_337861	5	-	120	3	0	2	0	0.899	0	0	intron	PRKAA1	ENSG00000132356
chr5	40773363	40773392	reverse_readgroup_337862	5	-	145	4	0	2	0	0.879	0	0	intron	PRKAA1	ENSG00000132356
chr5	40774649	40774687	reverse_readgroup_337864	42	-	1421	31	3	11	0	0.095	0	0	intron	PRKAA1	ENSG00000132356
chr5	40774691	40774741	reverse_readgroup_337865	7	-	391	16	5	9	0	0	0	0	intron	PRKAA1	ENSG00000132356
chr5	40775032	40775060	reverse_readgroup_337867	10	-	280	6	1	4	0	0.194	0	0	intron	PRKAA1	ENSG00000132356
chr5	40775350	40775374	reverse_readgroup_337868	7	-	166	4	0	2	0	0.863	0	0	intron	PRKAA1	ENSG00000132356
chr5	40775715	40775748	reverse_readgroup_337869	5	-	173	3	3	1	0.001	0.001	0.001	0.001	intron	PRKAA1	ENSG00000132356
chr5	40775804	40775850	reverse_readgroup_337870	10	-	438	10	0	7	0	0.677	0	0	intron	PRKAA1	ENSG00000132356
chr5	40775912	40775945	reverse_readgroup_337871	8	-	261	4	1	3	0	0.184	0	0	intron	PRKAA1	ENSG00000132356
chr5	40776215	40776242	reverse_readgroup_337872	45	-	1202	36	2	7	0	0.196	0	0	intron	PRKAA1	ENSG00000132356
chr5	40776297	40776331	reverse_readgroup_337873	27	-	786	19	5	9	0	0.001	0	0	intron	PRKAA1	ENSG00000132356
chr5	40776343	40776393	reverse_readgroup_337874	150	-	4508	121	15	11	0	0	0	0	intron	PRKAA1	ENSG00000132356
chr5	40776471	40776496	reverse_readgroup_337875	9	-	225	5	1	1	0	0.164	0	0	intron	PRKAA1	ENSG00000132356
chr5	40776750	40776770	reverse_readgroup_337876	5	-	100	3	2	2	0	0.004	0	0	intron	PRKAA1	ENSG00000132356
chr5	40776966	40777016	reverse_readgroup_337877	13	-	577	11	7	8	0	0	0	0	intron	PRKAA1	ENSG00000132356
chr5	40777443	40777473	reverse_readgroup_337879	10	-	282	7	0	5	0	0.778	0	0	CDS	PRKAA1	ENSG00000132356
chr5	40779114	40779141	reverse_readgroup_337880	6	-	161	4	3	3	0	0	0	0	intron	PRKAA1	ENSG00000132356
chr5	40779955	40779972	reverse_readgroup_337881	6	-	99	2	0	2	0.004	0.916	0.004	0.005	intron	PRKAA1	ENSG00000132356
chr5	40781491	40781509	reverse_readgroup_337882	5	-	90	1	0	1	0.074	0.923	0.077	0.083	intron	PRKAA1	ENSG00000132356
chr5	40781628	40781646	reverse_readgroup_337883	5	-	90	4	0	2	0	0.923	0	0	intron	PRKAA1	ENSG00000132356
chr5	40781913	40781934	reverse_readgroup_337884	6	-	126	2	0	1	0.006	0.894	0.006	0.007	intron	PRKAA1	ENSG00000132356
chr5	40782586	40782624	reverse_readgroup_337885	10	-	376	1	0	1	0.239	0.716	0.284	0.286	intron	PRKAA1	ENSG00000132356
chr5	40782682	40782716	reverse_readgroup_337886	57	-	1778	41	8	11	0	0	0	0	intron	PRKAA1	ENSG00000132356
chr5	40782769	40782796	reverse_readgroup_337887	8	-	216	4	1	3	0	0.159	0	0	intron	PRKAA1	ENSG00000132356
chr5	40783152	40783189	reverse_readgroup_337888	12	-	436	6	3	4	0	0.007	0	0	intron	PRKAA1	ENSG00000132356
chr5	40783286	40783310	reverse_readgroup_337889	5	-	120	2	0	2	0.005	0.899	0.005	0.006	intron	PRKAA1	ENSG00000132356
chr5	40784095	40784120	reverse_readgroup_337890	10	-	249	7	0	4	0	0.801	0	0	intron	PRKAA1	ENSG00000132356
chr5	40784568	40784594	reverse_readgroup_337891	10	-	258	9	0	5	0	0.795	0	0	intron	PRKAA1	ENSG00000132356
chr5	40787105	40787137	reverse_readgroup_337892	9	-	288	10	0	8	0	0.774	0	0	intron	PRKAA1	ENSG00000132356
chr5	40787752	40787780	reverse_readgroup_337893	9	-	252	7	0	5	0	0.799	0	0	intron	PRKAA1	ENSG00000132356
chr5	40788181	40788201	reverse_readgroup_337894	8	-	160	3	0	1	0	0.867	0	0	intron	PRKAA1	ENSG00000132356
chr5	40789638	40789664	reverse_readgroup_337895	10	-	259	8	0	6	0	0.794	0	0	intron	PRKAA1	ENSG00000132356
chr5	40789792	40789827	reverse_readgroup_337896	12	-	418	9	1	9	0	0.256	0	0	intron	PRKAA1	ENSG00000132356
chr5	40789901	40789929	reverse_readgroup_337897	10	-	289	3	0	2	0.002	0.773	0.002	0.003	intron	PRKAA1	ENSG00000132356
chr5	40791506	40791534	reverse_readgroup_337898	8	-	204	7	0	5	0	0.834	0	0	intron	PRKAA1	ENSG00000132356
chr5	40791831	40791844	reverse_readgroup_337899	5	-	65	1	3	1	0.055	0	0.056	0.062	intron	PRKAA1	ENSG00000132356
chr5	40793109	40793134	reverse_readgroup_337900	10	-	230	4	4	4	0	0	0	0	intron	PRKAA1	ENSG00000132356
chr5	40793289	40793311	reverse_readgroup_337901	7	-	151	3	1	2	0	0.117	0	0	intron	PRKAA1	ENSG00000132356
chr5	40794398	40794423	reverse_readgroup_337902	8	-	196	4	2	3	0	0.013	0	0	intron	PRKAA1	ENSG00000132356
chr5	40794645	40794683	reverse_readgroup_337903	6	-	224	5	1	5	0	0.163	0	0	intron	PRKAA1	ENSG00000132356
chr5	40795230	40795270	reverse_readgroup_337904	9	-	342	3	1	3	0.003	0.224	0.004	0.005	intron	PRKAA1	ENSG00000132356
chr5	40796377	40796398	reverse_readgroup_337906	7	-	147	7	0	4	0	0.877	0	0	intron	PRKAA1	ENSG00000132356
chr5	40825271	40825301	reverse_readgroup_337909	9	-	233	7	4	5	0	0	0	0	UTR3	RPL37	ENSG00000145592
chr5	40825928	40825961	reverse_readgroup_337910	5	-	165	2	0	1	0.009	0.864	0.01	0.012	UTR3	RPL37	ENSG00000145592
chr5	40826150	40826175	reverse_readgroup_337911	12	-	288	4	4	3	0	0	0	0	UTR3	RPL37	ENSG00000145592
chr5	40826234	40826268	reverse_readgroup_337912	10	-	279	8	2	4	0	0.024	0	0	UTR3	RPL37	ENSG00000145592
chr5	40826332	40826382	reverse_readgroup_337913	149.5	-	5819	48	33	7	0	0	0	0	UTR3	RPL37	ENSG00000145592
chr5	40826382	40826432	reverse_readgroup_337914	14	-	794	19	4	10	0	0.005	0	0	UTR3	RPL37	ENSG00000145592
chr5	40826432	40826482	reverse_readgroup_337915	35	-	1355	20	13	9	0	0	0	0	UTR3	RPL37	ENSG00000145592
chr5	40826504	40826533	reverse_readgroup_337916	5	-	146	5	2	4	0	0.007	0	0	UTR3	RPL37	ENSG00000145592
chr5	40826535	40826563	reverse_readgroup_337917	12	-	336	9	1	3	0	0.222	0	0	UTR3	RPL37	ENSG00000145592
chr5	40826593	40826634	reverse_readgroup_337918	12	-	410	2	7	2	0.046	0	0.052	0.058	UTR3	RPL37	ENSG00000145592
chr5	40826659	40826686	reverse_readgroup_337919	5	-	149	2	0	2	0.008	0.876	0.008	0.009	UTR3	RPL37	ENSG00000145592
chr5	40826713	40826763	reverse_readgroup_337920	28	-	1170	21	4	10	0	0.017	0	0	UTR3	RPL37	ENSG00000145592
chr5	40826763	40826791	reverse_readgroup_337921	41	-	971	21	7	7	0	0	0	0	UTR3	RPL37	ENSG00000145592
chr5	40826936	40826974	reverse_readgroup_337922	12	-	418	8	3	4	0	0.006	0	0	UTR3	RPL37	ENSG00000145592
chr5	40827016	40827044	reverse_readgroup_337923	7	-	182	6	2	3	0	0.011	0	0	UTR3	RPL37	ENSG00000145592
chr5	40827076	40827105	reverse_readgroup_337924	18	-	474	12	3	4	0	0.008	0	0	UTR3	RPL37	ENSG00000145592
chr5	40827120	40827170	reverse_readgroup_337925	13	-	708	5	4	3	0	0.003	0	0	UTR3	RPL37	ENSG00000145592
chr5	40827170	40827220	reverse_readgroup_337926	22.5	-	1113	20	17	9	0	0	0	0	UTR3	RPL37	ENSG00000145592
chr5	40827220	40827239	reverse_readgroup_337927	5	-	95	1	1	1	0.078	0.078	0.081	0.087	UTR3	RPL37	ENSG00000145592
chr5	40827299	40827333	reverse_readgroup_337928	21.5	-	632	10	1	6	0	0.32	0	0	UTR3	RPL37	ENSG00000145592
chr5	40827391	40827406	reverse_readgroup_337929	7	-	105	1	0	1	0.085	0.911	0.089	0.095	UTR3	RPL37	ENSG00000145592
chr5	40827484	40827534	reverse_readgroup_337930	14	-	546	16	3	9	0	0.012	0	0	UTR3	RPL37	ENSG00000145592
chr5	40827534	40827547	reverse_readgroup_337931	6	-	83	1	0	1	0.069	0.929	0.071	0.077	UTR3	RPL37	ENSG00000145592
chr5	40827548	40827574	reverse_readgroup_337932	8	-	213	5	1	4	0	0.157	0	0	UTR3	RPL37	ENSG00000145592
chr5	40827913	40827947	reverse_readgroup_337934	8	-	293	3	5	2	0.002	0	0.002	0.003	UTR3	RPL37	ENSG00000145592
chr5	40828150	40828185	reverse_readgroup_337935	9	-	267	4	5	3	0	0	0	0	UTR3	RPL37	ENSG00000145592
chr5	40828225	40828245	reverse_readgroup_337936	6	-	120	1	0	1	0.096	0.899	0.101	0.107	UTR3	RPL37	ENSG00000145592
chr5	40828333	40828354	reverse_readgroup_337937	7	-	129	5	0	3	0	0.892	0	0	UTR3	RPL37	ENSG00000145592
chr5	40828473	40828502	reverse_readgroup_337938	9	-	274	6	0	4	0	0.784	0	0	UTR3	RPL37	ENSG00000145592
chr5	40828603	40828635	reverse_readgroup_337939	26.5	-	772	21	3	9	0	0.027	0	0	UTR3	RPL37	ENSG00000145592
chr5	40828681	40828710	reverse_readgroup_337940	5	-	145	3	4	1	0	0	0	0	UTR3	RPL37	ENSG00000145592
chr5	40828842	40828867	reverse_readgroup_337941	5	-	125	3	0	2	0	0.895	0	0	UTR3	RPL37	ENSG00000145592
chr5	40829546	40829558	reverse_readgroup_337943	5	-	60	1	0	1	0.051	0.948	0.052	0.058	UTR3	RPL37	ENSG00000145592
chr5	40830077	40830119	reverse_readgroup_337945	43.5	-	1353	33	12	9	0	0	0	0	UTR3	RPL37	ENSG00000145592
chr5	40830129	40830179	reverse_readgroup_337946	17	-	1909	29	11	8	0	0	0	0	UTR3	RPL37	ENSG00000145592
chr5	40830179	40830196	reverse_readgroup_337947	75	-	743	12	5	3	0	0.001	0	0	UTR3	RPL37	ENSG00000145592
chr5	40830231	40830266	reverse_readgroup_337948	109	-	3050	66	12	11	0	0	0	0	UTR3	RPL37	ENSG00000145592
chr5	40830289	40830319	reverse_readgroup_337949	9	-	252	9	0	6	0	0.799	0	0	UTR3	RPL37	ENSG00000145592
chr5	40830794	40830823	reverse_readgroup_337950	7	-	202	4	2	3	0	0.013	0	0	UTR3	RPL37	ENSG00000145592
chr5	40831326	40831353	reverse_readgroup_337951	14	-	376	7	2	3	0	0.04	0	0	UTR3	RPL37	ENSG00000145592
chr5	40831394	40831421	reverse_readgroup_337952	21	-	564	13	3	6	0	0.013	0	0	UTR3	RPL37	ENSG00000145592
chr5	40831422	40831446	reverse_readgroup_337953	5	-	120	3	1	1	0	0.096	0	0	UTR3	RPL37	ENSG00000145592
chr5	40831530	40831555	reverse_readgroup_337954	22	-	550	13	2	8	0	0.073	0	0	UTR3	RPL37	ENSG00000145592
chr5	40831659	40831694	reverse_readgroup_337955	7	-	234	4	1	4	0	0.169	0	0	UTR3	RPL37	ENSG00000145592
chr5	40832010	40832036	reverse_readgroup_337956	5	-	140	4	0	3	0	0.883	0	0	UTR3	RPL37	ENSG00000145592
chr5	40832081	40832115	reverse_readgroup_337957	14	-	446	12	2	6	0	0.053	0	0	UTR3	RPL37	ENSG00000145592
chr5	40832362	40832390	reverse_readgroup_337958	10	-	264	3	1	2	0.002	0.186	0.002	0.003	UTR3	RPL37	ENSG00000145592
chr5	40832402	40832445	reverse_readgroup_337959	56	-	1885	50	7	12	0	0.001	0	0	UTR3	RPL37	ENSG00000145592
chr5	40832689	40832731	reverse_readgroup_337960	38	-	1185	2	18	2	0.194	0	0.284	0.286	multigenic	RPL37,SNORD72	ENSG00000145592,ENSG00000212296
chr5	40832827	40832848	reverse_readgroup_337961	5	-	105	2	0	2	0.004	0.911	0.004	0.005	intron	RPL37	ENSG00000145592
chr5	40832867	40832889	reverse_readgroup_337962	6	-	131	1	0	1	0.104	0.89	0.11	0.115	intron	RPL37	ENSG00000145592
chr5	40833015	40833042	reverse_readgroup_337963	5	-	135	2	1	2	0.006	0.106	0.007	0.008	intron	RPL37	ENSG00000145592
chr5	40833717	40833732	reverse_readgroup_337964	5	-	75	1	0	1	0.062	0.935	0.065	0.071	intron	RPL37	ENSG00000145592
chr5	40833735	40833753	reverse_readgroup_337965	8	-	145	1	0	1	0.113	0.879	0.121	0.126	intron	RPL37	ENSG00000145592
chr5	40834189	40834225	reverse_readgroup_337966	13	-	458	5	4	2	0	0.001	0	0	CDS	RPL37	ENSG00000145592
chr5	40834226	40834237	reverse_readgroup_337967	6	-	66	2	0	1	0.002	0.943	0.002	0.003	CDS	RPL37	ENSG00000145592
chr5	40834513	40834563	reverse_readgroup_337969	71.5	-	2689	19	28	8	0	0	0	0	CDS	RPL37	ENSG00000145592
chr5	40834563	40834583	reverse_readgroup_337970	20	-	387	2	0	1	0.042	0.709	0.047	0.053	CDS	RPL37	ENSG00000145592
chr5	40834682	40834712	reverse_readgroup_337971	6	-	167	5	0	3	0	0.862	0	0	intron	RPL37	ENSG00000145592
chr5	40852774	40852800	forward_readgroup_369036	5	+	130	5	1	3	0	0.103	0	0	CDS	CARD6	ENSG00000132357
chr5	40854155	40854186	forward_readgroup_369037	7	+	217	6	0	3	0	0.824	0	0	CDS	CARD6	ENSG00000132357
chr5	40854222	40854245	forward_readgroup_369038	5	+	115	2	0	1	0.005	0.903	0.005	0.006	CDS	CARD6	ENSG00000132357
chr5	40854269	40854292	forward_readgroup_369039	5	+	125	5	1	2	0	0.099	0	0	CDS	CARD6	ENSG00000132357
chr5	40854371	40854396	forward_readgroup_369040	5	+	125	4	0	3	0	0.895	0	0	CDS	CARD6	ENSG00000132357
chr5	40854472	40854488	forward_readgroup_369041	6	+	96	5	0	2	0	0.918	0	0	UTR3	CARD6	ENSG00000132357
chr5	40855310	40855347	forward_readgroup_369042	61	+	1811	24	13	6	0	0	0	0	UTR3	CARD6	ENSG00000132357
chr5	40859356	40859370	forward_readgroup_369043	5	+	70	2	1	1	0.002	0.059	0.002	0.003	intron	CARD6	ENSG00000132357
chr5	41207767	41207793	reverse_readgroup_337976	6	-	154	1	3	1	0.119	0	0.128	0.133	intron	C6	ENSG00000039537
chr5	41393834	41393860	reverse_readgroup_337979	6	-	165	2	4	1	0.009	0	0.01	0.012	intron	PLCXD3	ENSG00000182836
chr5	41730071	41730097	reverse_readgroup_337986	8	-	193	1	1	1	0.145	0.145	0.158	0.162	UTR3	OXCT1	ENSG00000083720
chr5	41730123	41730158	reverse_readgroup_337987	7	-	300	4	8	2	0	0	0	0	UTR3	OXCT1	ENSG00000083720
chr5	41730176	41730217	reverse_readgroup_337988	123	-	3342	88	11	11	0	0	0	0	UTR3	OXCT1	ENSG00000083720
chr5	41730276	41730307	reverse_readgroup_337989	14	-	382	5	4	2	0	0	0	0	UTR3	OXCT1	ENSG00000083720
chr5	41730315	41730359	reverse_readgroup_337990	19	-	784	7	4	6	0	0.005	0	0	UTR3	OXCT1	ENSG00000083720
chr5	41730400	41730433	reverse_readgroup_337991	8	-	255	2	2	1	0.021	0.021	0.022	0.025	UTR3	OXCT1	ENSG00000083720
chr5	41730456	41730498	reverse_readgroup_337992	34	-	1138	22	4	11	0	0.016	0	0	UTR3	OXCT1	ENSG00000083720
chr5	41730914	41730948	reverse_readgroup_337993	9	-	298	5	1	4	0	0.203	0	0	UTR3	OXCT1	ENSG00000083720
chr5	41731122	41731172	reverse_readgroup_337994	21.5	-	829	9	2	4	0	0.13	0	0	UTR3	OXCT1	ENSG00000083720
chr5	41731172	41731183	reverse_readgroup_337995	14	-	150	1	1	1	0.117	0.117	0.125	0.13	UTR3	OXCT1	ENSG00000083720
chr5	41731204	41731254	reverse_readgroup_337996	13	-	4026	67	17	7	0	0	0	0	UTR3	OXCT1	ENSG00000083720
chr5	41731254	41731288	reverse_readgroup_337997	14.5	-	3404	43	40	11	0	0	0	0	UTR3	OXCT1	ENSG00000083720
chr5	41731355	41731400	reverse_readgroup_337998	163	-	4745	134	14	14	0	0	0	0	UTR3	OXCT1	ENSG00000083720
chr5	41731406	41731447	reverse_readgroup_337999	87	-	2524	44	18	8	0	0	0	0	UTR3	OXCT1	ENSG00000083720
chr5	41731515	41731536	reverse_readgroup_338000	6	-	125	3	2	2	0	0.006	0	0	UTR3	OXCT1	ENSG00000083720
chr5	41731645	41731664	reverse_readgroup_338001	7	-	133	2	0	2	0.006	0.888	0.006	0.007	UTR3	OXCT1	ENSG00000083720
chr5	41731678	41731704	reverse_readgroup_338002	15	-	372	7	1	4	0	0.238	0	0	UTR3	OXCT1	ENSG00000083720
chr5	41732318	41732344	reverse_readgroup_338003	5	-	130	3	0	2	0	0.891	0	0	intron	OXCT1	ENSG00000083720
chr5	41732716	41732751	reverse_readgroup_338004	7	-	235	8	1	6	0	0.17	0	0	intron	OXCT1	ENSG00000083720
chr5	41734295	41734328	reverse_readgroup_338005	17	-	560	12	2	6	0	0.075	0	0	intron	OXCT1	ENSG00000083720
chr5	41735358	41735385	reverse_readgroup_338006	7	-	189	7	2	3	0	0.012	0	0	intron	OXCT1	ENSG00000083720
chr5	41735438	41735467	reverse_readgroup_338007	5	-	145	5	1	4	0	0.113	0	0	intron	OXCT1	ENSG00000083720
chr5	41735773	41735803	reverse_readgroup_338008	23	-	701	17	2	5	0	0.104	0	0	intron	OXCT1	ENSG00000083720
chr5	41737385	41737410	reverse_readgroup_338009	8	-	170	7	2	5	0	0.01	0	0	intron	OXCT1	ENSG00000083720
chr5	41738241	41738265	reverse_readgroup_338010	6	-	144	5	0	3	0	0.88	0	0	intron	OXCT1	ENSG00000083720
chr5	41738722	41738736	reverse_readgroup_338011	5	-	70	2	0	2	0.002	0.94	0.002	0.003	intron	OXCT1	ENSG00000083720
chr5	41739943	41739969	reverse_readgroup_338012	6	-	156	2	0	2	0.008	0.87	0.009	0.011	intron	OXCT1	ENSG00000083720
chr5	41740117	41740143	reverse_readgroup_338013	18	-	467	14	1	7	0	0.274	0	0	intron	OXCT1	ENSG00000083720
chr5	41740210	41740249	reverse_readgroup_338014	8	-	293	5	0	5	0	0.771	0	0	intron	OXCT1	ENSG00000083720
chr5	41742062	41742089	reverse_readgroup_338015	8	-	216	2	0	2	0.015	0.825	0.016	0.018	intron	OXCT1	ENSG00000083720
chr5	41747552	41747580	reverse_readgroup_338016	7	-	192	7	0	4	0	0.843	0	0	intron	OXCT1	ENSG00000083720
chr5	41747612	41747632	reverse_readgroup_338017	5	-	100	3	0	2	0	0.915	0	0	intron	OXCT1	ENSG00000083720
chr5	41749177	41749210	reverse_readgroup_338018	16	-	527	12	3	7	0	0.011	0	0	intron	OXCT1	ENSG00000083720
chr5	41756502	41756533	reverse_readgroup_338019	27	-	805	20	6	9	0	0	0	0	intron	OXCT1	ENSG00000083720
chr5	41757748	41757759	reverse_readgroup_338020	5	-	55	1	0	1	0.047	0.952	0.048	0.054	intron	OXCT1	ENSG00000083720
chr5	41758255	41758285	reverse_readgroup_338021	20	-	590	14	5	4	0	0	0	0	intron	OXCT1	ENSG00000083720
chr5	41758635	41758682	reverse_readgroup_338022	7	-	413	9	1	6	0	0.254	0	0	intron	OXCT1	ENSG00000083720
chr5	41760684	41760704	reverse_readgroup_338023	5	-	100	6	0	2	0	0.915	0	0	intron	OXCT1	ENSG00000083720
chr5	41764814	41764839	reverse_readgroup_338025	5	-	125	5	1	3	0	0.099	0	0	intron	OXCT1	ENSG00000083720
chr5	41765925	41765950	reverse_readgroup_338026	9	-	224	3	0	2	0.001	0.819	0.001	0.001	intron	OXCT1	ENSG00000083720
chr5	41766366	41766404	reverse_readgroup_338027	6	-	225	4	1	3	0	0.164	0	0	intron	OXCT1	ENSG00000083720
chr5	41769263	41769300	reverse_readgroup_338029	14	-	482	13	0	7	0	0.651	0	0	intron	OXCT1	ENSG00000083720
chr5	41770802	41770828	reverse_readgroup_338030	9	-	231	7	2	4	0	0.017	0	0	intron	OXCT1	ENSG00000083720
chr5	41772194	41772214	reverse_readgroup_338031	5	-	100	2	0	2	0.004	0.915	0.004	0.005	intron	OXCT1	ENSG00000083720
chr5	41773187	41773217	reverse_readgroup_338032	11	-	320	5	1	3	0	0.214	0	0	intron	OXCT1	ENSG00000083720
chr5	41774995	41775045	reverse_readgroup_338033	7	-	369	9	3	7	0	0.004	0	0	intron	OXCT1	ENSG00000083720
chr5	41780068	41780095	reverse_readgroup_338034	13	-	351	10	1	6	0	0.228	0	0	intron	OXCT1	ENSG00000083720
chr5	41783210	41783241	reverse_readgroup_338035	6	-	186	4	1	3	0	0.14	0	0	intron	OXCT1	ENSG00000083720
chr5	41783680	41783710	reverse_readgroup_338036	7	-	208	8	0	5	0	0.831	0	0	intron	OXCT1	ENSG00000083720
chr5	41784219	41784243	reverse_readgroup_338037	7	-	166	8	0	5	0	0.863	0	0	intron	OXCT1	ENSG00000083720
chr5	41785533	41785568	reverse_readgroup_338038	26	-	894	16	8	7	0	0	0	0	intron	OXCT1	ENSG00000083720
chr5	41785593	41785627	reverse_readgroup_338039	6	-	220	2	1	2	0.016	0.161	0.017	0.019	intron	OXCT1	ENSG00000083720
chr5	41785780	41785807	reverse_readgroup_338040	13	-	350	4	3	2	0	0.004	0	0	intron	OXCT1	ENSG00000083720
chr5	41787043	41787076	reverse_readgroup_338041	5	-	183	7	1	5	0	0.138	0	0	intron	OXCT1	ENSG00000083720
chr5	41787704	41787734	reverse_readgroup_338042	13	-	385	10	2	6	0	0.042	0	0	intron	OXCT1	ENSG00000083720
chr5	41788361	41788372	reverse_readgroup_338043	7	-	77	1	0	1	0.064	0.934	0.066	0.072	intron	OXCT1	ENSG00000083720
chr5	41788392	41788429	reverse_readgroup_338044	27	-	807	12	4	7	0	0.005	0	0	intron	OXCT1	ENSG00000083720
chr5	41789036	41789049	reverse_readgroup_338045	6	-	78	1	0	1	0.065	0.933	0.067	0.073	intron	OXCT1	ENSG00000083720
chr5	41789050	41789066	reverse_readgroup_338046	6	-	92	3	2	3	0	0.003	0	0	intron	OXCT1	ENSG00000083720
chr5	41790574	41790596	reverse_readgroup_338047	6	-	132	2	1	2	0.006	0.104	0.006	0.007	intron	OXCT1	ENSG00000083720
chr5	41791080	41791112	reverse_readgroup_338048	5	-	160	6	0	4	0	0.867	0	0	intron	OXCT1	ENSG00000083720
chr5	41791404	41791418	reverse_readgroup_338049	8	-	110	1	1	1	0.089	0.089	0.093	0.099	intron	OXCT1	ENSG00000083720
chr5	41791419	41791437	reverse_readgroup_338050	8	-	144	1	0	1	0.113	0.88	0.12	0.125	intron	OXCT1	ENSG00000083720
chr5	41794703	41794737	reverse_readgroup_338051	10	-	331	4	1	3	0	0.219	0	0	CDS	OXCT1	ENSG00000083720
chr5	41795748	41795786	reverse_readgroup_338052	11	-	415	5	7	1	0	0	0	0	intron	OXCT1	ENSG00000083720
chr5	41795841	41795864	reverse_readgroup_338053	7	-	161	4	0	2	0	0.867	0	0	intron	OXCT1	ENSG00000083720
chr5	41795874	41795904	reverse_readgroup_338054	7	-	210	7	0	4	0	0.83	0	0	intron	OXCT1	ENSG00000083720
chr5	41797971	41798000	reverse_readgroup_338055	7	-	197	3	2	2	0.001	0.013	0.001	0.001	intron	OXCT1	ENSG00000083720
chr5	41798013	41798040	reverse_readgroup_338056	8	-	212	6	4	6	0	0	0	0	intron	OXCT1	ENSG00000083720
chr5	41798046	41798096	reverse_readgroup_338057	42	-	1343	28	9	9	0	0	0	0	intron	OXCT1	ENSG00000083720
chr5	41798096	41798118	reverse_readgroup_338058	8	-	176	4	0	2	0	0.855	0	0	intron	OXCT1	ENSG00000083720
chr5	41799106	41799142	reverse_readgroup_338059	6	-	215	5	0	5	0	0.826	0	0	intron	OXCT1	ENSG00000083720
chr5	41799241	41799274	reverse_readgroup_338060	5	-	165	4	3	2	0	0	0	0	intron	OXCT1	ENSG00000083720
chr5	41802385	41802411	reverse_readgroup_338061	5	-	130	7	0	3	0	0.891	0	0	intron	OXCT1	ENSG00000083720
chr5	41802806	41802835	reverse_readgroup_338062	8	-	226	2	0	1	0.017	0.818	0.018	0.02	intron	OXCT1	ENSG00000083720
chr5	41802973	41803005	reverse_readgroup_338063	6	-	191	6	1	4	0	0.143	0	0	intron	OXCT1	ENSG00000083720
chr5	41803702	41803735	reverse_readgroup_338064	6	-	197	4	1	4	0	0.147	0	0	intron	OXCT1	ENSG00000083720
chr5	41805415	41805450	reverse_readgroup_338065	12	-	411	1	2	1	0.254	0.046	0.306	0.308	intron	OXCT1	ENSG00000083720
chr5	41805827	41805858	reverse_readgroup_338066	22	-	670	13	2	8	0	0.098	0	0	intron	OXCT1	ENSG00000083720
chr5	41808343	41808370	reverse_readgroup_338067	8	-	212	3	0	3	0.001	0.828	0.001	0.001	intron	OXCT1	ENSG00000083720
chr5	41809110	41809148	reverse_readgroup_338068	7	-	248	6	0	6	0	0.802	0	0	intron	OXCT1	ENSG00000083720
chr5	41809498	41809528	reverse_readgroup_338069	6	-	177	3	1	3	0.001	0.135	0.001	0.001	intron	OXCT1	ENSG00000083720
chr5	41810234	41810266	reverse_readgroup_338070	8	-	228	3	2	1	0.001	0.017	0.001	0.001	intron	OXCT1	ENSG00000083720
chr5	41811319	41811351	reverse_readgroup_338071	12	-	380	7	2	5	0	0.041	0	0	intron	OXCT1	ENSG00000083720
chr5	41812197	41812234	reverse_readgroup_338072	6	-	222	6	0	4	0	0.821	0	0	intron	OXCT1	ENSG00000083720
chr5	41812246	41812279	reverse_readgroup_338073	5	-	165	3	3	2	0	0	0	0	intron	OXCT1	ENSG00000083720
chr5	41814232	41814250	reverse_readgroup_338074	8	-	138	2	10	2	0.007	0	0.007	0.008	intron	OXCT1	ENSG00000083720
chr5	41815619	41815642	reverse_readgroup_338075	7	-	160	7	7	1	0	0	0	0	intron	OXCT1	ENSG00000083720
chr5	41815749	41815781	reverse_readgroup_338076	7	-	208	6	1	5	0	0.154	0	0	intron	OXCT1	ENSG00000083720
chr5	41816289	41816300	reverse_readgroup_338078	6	-	66	1	3	1	0.055	0	0.057	0.063	intron	OXCT1	ENSG00000083720
chr5	41817098	41817141	reverse_readgroup_338079	14	-	569	8	2	6	0	0.077	0	0	intron	OXCT1	ENSG00000083720
chr5	41817161	41817197	reverse_readgroup_338080	10	-	359	5	3	3	0	0.004	0	0	intron	OXCT1	ENSG00000083720
chr5	41818260	41818271	reverse_readgroup_338081	5	-	55	1	0	1	0.047	0.952	0.048	0.054	intron	OXCT1	ENSG00000083720
chr5	41818316	41818366	reverse_readgroup_338082	7.5	-	396	10	1	7	0	0.248	0	0	intron	OXCT1	ENSG00000083720
chr5	41819217	41819248	reverse_readgroup_338083	6	-	186	6	3	4	0	0.001	0	0	intron	OXCT1	ENSG00000083720
chr5	41820569	41820603	reverse_readgroup_338084	21	-	707	11	5	7	0	0	0	0	intron	OXCT1	ENSG00000083720
chr5	41820730	41820743	reverse_readgroup_338085	5	-	65	1	0	1	0.055	0.944	0.056	0.062	intron	OXCT1	ENSG00000083720
chr5	41822078	41822114	reverse_readgroup_338088	7	-	241	6	0	4	0	0.807	0	0	intron	OXCT1	ENSG00000083720
chr5	41822778	41822807	reverse_readgroup_338089	11	-	319	11	1	7	0	0.214	0	0	intron	OXCT1	ENSG00000083720
chr5	41823263	41823293	reverse_readgroup_338090	19	-	536	2	2	2	0.071	0.071	0.083	0.089	intron	OXCT1	ENSG00000083720
chr5	41823534	41823566	reverse_readgroup_338091	6	-	192	4	2	1	0	0.012	0	0	intron	OXCT1	ENSG00000083720
chr5	41823603	41823622	reverse_readgroup_338092	5	-	95	2	0	1	0.003	0.919	0.003	0.004	intron	OXCT1	ENSG00000083720
chr5	41825640	41825663	reverse_readgroup_338093	6	-	127	2	1	2	0.006	0.101	0.006	0.007	intron	OXCT1	ENSG00000083720
chr5	41826727	41826759	reverse_readgroup_338094	10	-	308	6	1	3	0	0.208	0	0	intron	OXCT1	ENSG00000083720
chr5	41827472	41827498	reverse_readgroup_338095	14	-	348	11	2	6	0	0.035	0	0	intron	OXCT1	ENSG00000083720
chr5	41827571	41827601	reverse_readgroup_338096	10	-	300	5	0	4	0	0.766	0	0	intron	OXCT1	ENSG00000083720
chr5	41829111	41829129	reverse_readgroup_338097	6	-	108	2	0	2	0.004	0.908	0.004	0.005	intron	OXCT1	ENSG00000083720
chr5	41831044	41831071	reverse_readgroup_338098	11	-	289	8	0	6	0	0.773	0	0	intron	OXCT1	ENSG00000083720
chr5	41831827	41831846	reverse_readgroup_338099	5	-	95	2	0	1	0.003	0.919	0.003	0.004	intron	OXCT1	ENSG00000083720
chr5	41832369	41832398	reverse_readgroup_338100	6	-	174	5	0	4	0	0.857	0	0	intron	OXCT1	ENSG00000083720
chr5	41833379	41833413	reverse_readgroup_338101	7	-	236	6	0	4	0	0.811	0	0	intron	OXCT1	ENSG00000083720
chr5	41834439	41834466	reverse_readgroup_338103	5	-	135	3	0	2	0	0.887	0	0	intron	OXCT1	ENSG00000083720
chr5	41834615	41834647	reverse_readgroup_338104	16.5	-	463	14	2	8	0	0.056	0	0	intron	OXCT1	ENSG00000083720
chr5	41834889	41834909	reverse_readgroup_338105	5	-	100	1	0	1	0.081	0.915	0.085	0.091	intron	OXCT1	ENSG00000083720
chr5	41835027	41835050	reverse_readgroup_338106	5	-	115	2	3	1	0.005	0	0.005	0.006	intron	OXCT1	ENSG00000083720
chr5	41835087	41835114	reverse_readgroup_338107	8	-	215	4	1	3	0	0.158	0	0	intron	OXCT1	ENSG00000083720
chr5	41835126	41835152	reverse_readgroup_338108	8	-	202	3	2	3	0.001	0.013	0.001	0.001	intron	OXCT1	ENSG00000083720
chr5	41837169	41837195	reverse_readgroup_338109	5	-	130	5	1	3	0	0.103	0	0	intron	OXCT1	ENSG00000083720
chr5	41839340	41839369	reverse_readgroup_338110	7	-	189	6	0	5	0	0.845	0	0	intron	OXCT1	ENSG00000083720
chr5	41839422	41839449	reverse_readgroup_338111	8	-	216	8	2	6	0	0.015	0	0	intron	OXCT1	ENSG00000083720
chr5	41854569	41854593	reverse_readgroup_338112	7	-	160	2	4	2	0.009	0	0.009	0.011	intron	OXCT1	ENSG00000083720
chr5	41855243	41855272	reverse_readgroup_338113	7	-	203	5	1	5	0	0.151	0	0	intron	OXCT1	ENSG00000083720
chr5	41857839	41857868	reverse_readgroup_338114	9	-	262	9	1	6	0	0.185	0	0	intron	OXCT1	ENSG00000083720
chr5	41858288	41858313	reverse_readgroup_338115	5	-	125	4	0	2	0	0.895	0	0	intron	OXCT1	ENSG00000083720
chr5	41858338	41858363	reverse_readgroup_338116	5	-	125	3	0	2	0	0.895	0	0	intron	OXCT1	ENSG00000083720
chr5	41858812	41858840	reverse_readgroup_338117	12	-	336	9	0	6	0	0.742	0	0	intron	OXCT1	ENSG00000083720
chr5	41859853	41859883	reverse_readgroup_338119	7	-	202	1	1	1	0.15	0.15	0.164	0.168	intron	OXCT1	ENSG00000083720
chr5	41860282	41860314	reverse_readgroup_338120	11	-	352	7	1	5	0	0.229	0	0	intron	OXCT1	ENSG00000083720
chr5	41862491	41862513	reverse_readgroup_338121	5	-	110	2	0	2	0.004	0.907	0.004	0.005	intron	OXCT1	ENSG00000083720
chr5	41863010	41863045	reverse_readgroup_338122	5	-	175	5	1	1	0	0.133	0	0	intron	OXCT1	ENSG00000083720
chr5	41863127	41863154	reverse_readgroup_338123	11	-	297	9	0	5	0	0.768	0	0	intron	OXCT1	ENSG00000083720
chr5	41867595	41867624	reverse_readgroup_338125	5	-	145	4	0	3	0	0.879	0	0	intron	OXCT1	ENSG00000083720
chr5	41867785	41867802	reverse_readgroup_338126	5	-	85	1	0	1	0.07	0.927	0.073	0.079	intron	OXCT1	ENSG00000083720
chr5	41867888	41867925	reverse_readgroup_338127	8	-	272	4	0	4	0	0.785	0	0	intron	OXCT1	ENSG00000083720
chr5	41868905	41868942	reverse_readgroup_338128	7	-	243	4	1	3	0	0.174	0	0	intron	OXCT1	ENSG00000083720
chr5	41870317	41870336	reverse_readgroup_338129	6	-	107	1	1	1	0.087	0.087	0.091	0.097	CDS	OXCT1	ENSG00000083720
chr5	41870339	41870351	reverse_readgroup_338130	6	-	72	1	0	1	0.06	0.938	0.062	0.068	CDS	OXCT1	ENSG00000083720
chr5	41904416	41904439	forward_readgroup_369064	6	+	138	4	2	2	0	0.007	0	0	CDS	RIMOC1	ENSG00000205765
chr5	41907735	41907768	forward_readgroup_369065	23	+	645	18	1	6	0	0.323	0	0	CDS	RIMOC1	ENSG00000205765
chr5	41907801	41907828	forward_readgroup_369066	20	+	480	14	1	6	0	0.279	0	0	CDS	RIMOC1	ENSG00000205765
chr5	41909034	41909057	forward_readgroup_369067	5	+	115	3	4	1	0	0	0	0	intron	RIMOC1	ENSG00000205765
chr5	41909429	41909463	forward_readgroup_369068	7	+	238	10	0	6	0	0.809	0	0	intron	RIMOC1	ENSG00000205765
chr5	41909794	41909820	forward_readgroup_369069	9	+	231	2	2	1	0.017	0.017	0.018	0.02	CDS	RIMOC1	ENSG00000205765
chr5	41910559	41910587	forward_readgroup_369070	5	+	140	3	1	2	0	0.11	0	0	intron	RIMOC1	ENSG00000205765
chr5	41911107	41911139	forward_readgroup_369071	52	+	1471	43	1	5	0	0.354	0	0	CDS	RIMOC1	ENSG00000205765
chr5	41911905	41911933	forward_readgroup_369072	6	+	168	6	0	3	0	0.861	0	0	intron	RIMOC1	ENSG00000205765
chr5	41915821	41915841	forward_readgroup_369073	6	+	116	2	2	1	0.005	0.005	0.005	0.006	intron	RIMOC1	ENSG00000205765
chr5	41916105	41916132	forward_readgroup_369074	5	+	135	1	0	1	0.106	0.887	0.113	0.118	intron	RIMOC1	ENSG00000205765
chr5	41916342	41916376	forward_readgroup_369075	26	+	758	20	6	9	0	0	0	0	intron	RIMOC1	ENSG00000205765
chr5	41917027	41917048	forward_readgroup_369076	7	+	145	1	0	1	0.113	0.879	0.121	0.126	CDS	RIMOC1	ENSG00000205765
chr5	41917050	41917064	forward_readgroup_369077	5	+	70	2	1	1	0.002	0.059	0.002	0.003	CDS	RIMOC1	ENSG00000205765
chr5	41917144	41917167	forward_readgroup_369078	5	+	115	1	1	1	0.092	0.092	0.097	0.103	CDS	RIMOC1	ENSG00000205765
chr5	41917258	41917299	forward_readgroup_369079	82	+	2734	56	5	10	0	0.062	0	0	CDS	RIMOC1	ENSG00000205765
chr5	41917312	41917345	forward_readgroup_369080	17	+	543	4	6	4	0.001	0	0.002	0.003	UTR3	RIMOC1	ENSG00000205765
chr5	41917429	41917479	forward_readgroup_369081	33	+	1505	19	20	10	0	0	0	0	UTR3	RIMOC1	ENSG00000205765
chr5	41917487	41917509	forward_readgroup_369082	13	+	266	1	1	1	0.187	0.187	0.211	0.214	UTR3	RIMOC1	ENSG00000205765
chr5	41917511	41917561	forward_readgroup_369083	37	+	2661	42	24	11	0	0	0	0	UTR3	RIMOC1	ENSG00000205765
chr5	41917561	41917611	forward_readgroup_369084	9.5	+	2873	58	26	8	0	0	0	0	UTR3	RIMOC1	ENSG00000205765
chr5	41917623	41917673	forward_readgroup_369085	105.5	+	4804	145	52	17	0	0	0	0	UTR3	RIMOC1	ENSG00000205765
chr5	41917673	41917687	forward_readgroup_369086	68	+	956	1	1	1	0.363	0.363	0.573	0.574	UTR3	RIMOC1	ENSG00000205765
chr5	41917712	41917741	forward_readgroup_369087	11	+	308	8	1	5	0	0.208	0	0	UTR3	RIMOC1	ENSG00000205765
chr5	41917837	41917887	forward_readgroup_369089	18	+	1296	34	1	12	0	0.364	0	0	UTR3	RIMOC1	ENSG00000205765
chr5	41917893	41917930	forward_readgroup_369090	23	+	853	13	4	8	0	0.006	0	0	UTR3	RIMOC1	ENSG00000205765
chr5	41917970	41918020	forward_readgroup_369091	20.5	+	1043	23	7	12	0	0	0	0	UTR3	RIMOC1	ENSG00000205765
chr5	41918020	41918070	forward_readgroup_369092	17	+	1594	26	2	11	0	0.243	0	0	UTR3	RIMOC1	ENSG00000205765
chr5	41918070	41918087	forward_readgroup_369093	10	+	164	1	1	1	0.126	0.126	0.136	0.14	UTR3	RIMOC1	ENSG00000205765
chr5	41918113	41918163	forward_readgroup_369094	13	+	955	22	4	11	0	0.009	0	0	UTR3	RIMOC1	ENSG00000205765
chr5	41918163	41918180	forward_readgroup_369095	28	+	443	12	2	5	0	0.052	0	0	UTR3	RIMOC1	ENSG00000205765
chr5	41918189	41918233	forward_readgroup_369096	10.5	+	501	18	4	9	0	0.001	0	0	UTR3	RIMOC1	ENSG00000205765
chr5	41918265	41918315	forward_readgroup_369097	24	+	1397	28	8	10	0	0	0	0	UTR3	RIMOC1	ENSG00000205765
chr5	41918315	41918365	forward_readgroup_369098	219	+	10138	200	52	26	0	0	0	0	UTR3	RIMOC1	ENSG00000205765
chr5	41918365	41918415	forward_readgroup_369099	144.5	+	6310	133	43	18	0	0	0	0	UTR3	RIMOC1	ENSG00000205765
chr5	41918415	41918465	forward_readgroup_369100	554	+	21744	611	132	17	0	0	0	0	UTR3	RIMOC1	ENSG00000205765
chr5	41918465	41918515	forward_readgroup_369101	2175.5	+	98379	2501	490	21	0	0	0	0	UTR3	RIMOC1	ENSG00000205765
chr5	41918515	41918565	forward_readgroup_369102	156	+	33213	927	163	17	0	0	0	0	UTR3	RIMOC1	ENSG00000205765
chr5	41918565	41918615	forward_readgroup_369103	122	+	24097	512	163	17	0	0	0	0	UTR3	RIMOC1	ENSG00000205765
chr5	41918615	41918665	forward_readgroup_369104	126.5	+	6689	134	40	12	0	0	0	0	UTR3	RIMOC1	ENSG00000205765
chr5	41918665	41918715	forward_readgroup_369105	336	+	14497	246	121	14	0	0	0	0	UTR3	RIMOC1	ENSG00000205765
chr5	41918715	41918765	forward_readgroup_369106	1449.5	+	70572	1389	502	17	0	0	0	0	UTR3	RIMOC1	ENSG00000205765
chr5	41918765	41918815	forward_readgroup_369107	55	+	4803	84	39	13	0	0	0	0	UTR3	RIMOC1	ENSG00000205765
chr5	41918815	41918851	forward_readgroup_369108	66	+	2289	42	14	13	0	0	0	0	UTR3	RIMOC1	ENSG00000205765
chr5	41918854	41918891	forward_readgroup_369109	45	+	1423	28	3	6	0	0.095	0	0	UTR3	RIMOC1	ENSG00000205765
chr5	41918903	41918953	forward_readgroup_369110	73	+	3583	53	14	14	0	0	0	0	UTR3	RIMOC1	ENSG00000205765
chr5	41918953	41918975	forward_readgroup_369111	73	+	1417	38	15	10	0	0	0	0	UTR3	RIMOC1	ENSG00000205765
chr5	41919001	41919051	forward_readgroup_369112	66	+	2711	53	11	20	0	0	0	0	UTR3	RIMOC1	ENSG00000205765
chr5	41919051	41919101	forward_readgroup_369113	49	+	2283	36	11	11	0	0	0	0	UTR3	RIMOC1	ENSG00000205765
chr5	41919101	41919151	forward_readgroup_369114	41.5	+	3205	70	24	19	0	0	0	0	UTR3	RIMOC1	ENSG00000205765
chr5	41919151	41919201	forward_readgroup_369115	273	+	9638	278	35	15	0	0	0	0	UTR3	RIMOC1	ENSG00000205765
chr5	41919201	41919241	forward_readgroup_369116	61	+	2015	40	9	9	0	0	0	0	UTR3	RIMOC1	ENSG00000205765
chr5	41919250	41919300	forward_readgroup_369117	33.5	+	1654	27	10	9	0	0	0	0	UTR3	RIMOC1	ENSG00000205765
chr5	41919300	41919350	forward_readgroup_369118	38	+	1582	58	9	10	0	0	0	0	UTR3	RIMOC1	ENSG00000205765
chr5	41919350	41919400	forward_readgroup_369119	13	+	633	11	1	7	0	0.321	0	0	UTR3	RIMOC1	ENSG00000205765
chr5	41919400	41919450	forward_readgroup_369120	25	+	1164	22	5	7	0	0.004	0	0	UTR3	RIMOC1	ENSG00000205765
chr5	41919450	41919500	forward_readgroup_369121	51	+	3748	94	27	20	0	0	0	0	UTR3	RIMOC1	ENSG00000205765
chr5	41919500	41919550	forward_readgroup_369122	65	+	3069	47	20	17	0	0	0	0	UTR3	RIMOC1	ENSG00000205765
chr5	41919550	41919600	forward_readgroup_369123	132	+	6097	145	29	19	0	0	0	0	UTR3	RIMOC1	ENSG00000205765
chr5	41919600	41919650	forward_readgroup_369124	120	+	7653	181	48	14	0	0	0	0	UTR3	RIMOC1	ENSG00000205765
chr5	41919650	41919700	forward_readgroup_369125	156	+	13733	308	56	18	0	0	0	0	UTR3	RIMOC1	ENSG00000205765
chr5	41919700	41919750	forward_readgroup_369126	105	+	5787	78	45	13	0	0	0	0	UTR3	RIMOC1	ENSG00000205765
chr5	41919750	41919796	forward_readgroup_369127	472.5	+	14360	362	52	17	0	0	0	0	UTR3	RIMOC1	ENSG00000205765
chr5	41919799	41919849	forward_readgroup_369128	108.5	+	6672	134	91	16	0	0	0	0	UTR3	RIMOC1	ENSG00000205765
chr5	41919849	41919899	forward_readgroup_369129	18	+	8256	287	53	14	0	0	0	0	UTR3	RIMOC1	ENSG00000205765
chr5	41919899	41919949	forward_readgroup_369130	70	+	7958	145	36	17	0	0	0	0	UTR3	RIMOC1	ENSG00000205765
chr5	41919949	41919999	forward_readgroup_369131	38	+	1500	35	6	8	0	0.002	0	0	UTR3	RIMOC1	ENSG00000205765
chr5	41920012	41920053	forward_readgroup_369132	13	+	498	13	3	5	0	0.009	0	0	UTR3	RIMOC1	ENSG00000205765
chr5	41920111	41920132	forward_readgroup_369133	6	+	126	1	2	1	0.1	0.006	0.106	0.111	UTR3	RIMOC1	ENSG00000205765
chr5	41920160	41920188	forward_readgroup_369134	6	+	173	2	2	2	0.01	0.01	0.011	0.013	UTR3	RIMOC1	ENSG00000205765
chr5	41920218	41920249	forward_readgroup_369135	84	+	2562	59	10	9	0	0	0	0	UTR3	RIMOC1	ENSG00000205765
chr5	41920285	41920335	forward_readgroup_369136	30	+	1531	24	22	11	0	0	0	0	UTR3	RIMOC1	ENSG00000205765
chr5	41920335	41920385	forward_readgroup_369137	13	+	681	12	5	7	0	0	0	0	UTR3	RIMOC1	ENSG00000205765
chr5	41920399	41920449	forward_readgroup_369139	56.5	+	1812	47	18	12	0	0	0	0	UTR3	RIMOC1	ENSG00000205765
chr5	41920449	41920461	forward_readgroup_369140	11	+	132	4	0	2	0	0.889	0	0	UTR3	RIMOC1	ENSG00000205765
chr5	41920476	41920526	forward_readgroup_369141	9	+	427	13	0	9	0	0.684	0	0	UTR3	RIMOC1	ENSG00000205765
chr5	41920526	41920559	forward_readgroup_369142	9	+	281	7	1	3	0	0.195	0	0	UTR3	RIMOC1	ENSG00000205765
chr5	41920590	41920640	forward_readgroup_369143	20.5	+	2470	14	23	5	0	0	0	0	UTR3	RIMOC1	ENSG00000205765
chr5	41920640	41920671	forward_readgroup_369144	234	+	5845	135	26	10	0	0	0	0	UTR3	RIMOC1	ENSG00000205765
chr5	41920677	41920727	forward_readgroup_369145	24	+	1795	58	10	16	0	0	0	0	UTR3	RIMOC1	ENSG00000205765
chr5	41920727	41920755	forward_readgroup_369146	18.5	+	781	5	2	4	0.001	0.12	0.001	0.001	UTR3	RIMOC1	ENSG00000205765
chr5	41920769	41920819	forward_readgroup_369147	23	+	1243	31	7	8	0	0	0	0	UTR3	RIMOC1	ENSG00000205765
chr5	41920819	41920869	forward_readgroup_369148	14	+	880	24	7	8	0	0	0	0	UTR3	RIMOC1	ENSG00000205765
chr5	41920879	41920907	forward_readgroup_369149	36	+	985	19	22	10	0	0	0	0	UTR3	RIMOC1	ENSG00000205765
chr5	41920912	41920962	forward_readgroup_369150	19	+	1100	24	6	10	0	0	0	0	UTR3	RIMOC1	ENSG00000205765
chr5	41920962	41921012	forward_readgroup_369151	205.5	+	12620	203	174	21	0	0	0	0	UTR3	RIMOC1	ENSG00000205765
chr5	41921012	41921062	forward_readgroup_369152	74	+	4067	139	14	21	0	0	0	0	UTR3	RIMOC1	ENSG00000205765
chr5	41921062	41921112	forward_readgroup_369153	30.5	+	1619	11	9	6	0	0	0	0	UTR3	RIMOC1	ENSG00000205765
chr5	41921112	41921142	forward_readgroup_369154	36	+	847	14	3	9	0	0.034	0	0	UTR3	RIMOC1	ENSG00000205765
chr5	41921160	41921210	forward_readgroup_369156	60	+	1999	37	7	9	0	0.002	0	0	UTR3	RIMOC1	ENSG00000205765
chr5	41921210	41921240	forward_readgroup_369157	10	+	276	7	6	4	0	0	0	0	UTR3	RIMOC1	ENSG00000205765
chr5	41921250	41921292	forward_readgroup_369158	40	+	1447	35	6	13	0	0.002	0	0	UTR3	RIMOC1	ENSG00000205765
chr5	41921314	41921364	forward_readgroup_369159	30.5	+	1446	45	7	18	0	0	0	0	UTR3	RIMOC1	ENSG00000205765
chr5	41921364	41921414	forward_readgroup_369160	28	+	4893	156	9	14	0	0.02	0	0	UTR3	RIMOC1	ENSG00000205765
chr5	41921414	41921462	forward_readgroup_369161	50	+	5639	120	16	20	0	0	0	0	UTR3	RIMOC1	ENSG00000205765
chr5	41921465	41921515	forward_readgroup_369162	52	+	2540	65	14	11	0	0	0	0	UTR3	RIMOC1	ENSG00000205765
chr5	41921525	41921575	forward_readgroup_369163	9	+	484	11	3	8	0	0.009	0	0	UTR3	RIMOC1	ENSG00000205765
chr5	41921599	41921618	forward_readgroup_369164	5	+	95	2	0	1	0.003	0.919	0.003	0.004	UTR3	RIMOC1	ENSG00000205765
chr5	41926657	41926684	forward_readgroup_369169	6	+	161	5	0	3	0	0.867	0	0	intron	FBXO4	ENSG00000151876
chr5	41926685	41926713	forward_readgroup_369170	8	+	194	6	0	3	0	0.842	0	0	intron	FBXO4	ENSG00000151876
chr5	41926895	41926911	forward_readgroup_369171	5	+	80	1	0	1	0.066	0.931	0.069	0.075	intron	FBXO4	ENSG00000151876
chr5	41927024	41927060	forward_readgroup_369172	23	+	657	19	3	9	0	0.019	0	0	CDS	FBXO4	ENSG00000151876
chr5	41927163	41927187	forward_readgroup_369173	8	+	191	5	0	2	0	0.844	0	0	CDS	FBXO4	ENSG00000151876
chr5	41927417	41927441	forward_readgroup_369174	5	+	120	1	0	1	0.096	0.899	0.101	0.107	intron	FBXO4	ENSG00000151876
chr5	41928764	41928789	forward_readgroup_369175	5	+	125	4	0	2	0	0.895	0	0	intron	FBXO4	ENSG00000151876
chr5	41929616	41929640	forward_readgroup_369176	7	+	168	4	0	4	0	0.861	0	0	intron	FBXO4	ENSG00000151876
chr5	41929761	41929793	forward_readgroup_369177	16	+	485	16	0	7	0	0.65	0	0	UTR3	FBXO4	ENSG00000151876
chr5	41934882	41934910	forward_readgroup_369178	20	+	558	17	1	9	0	0.302	0	0	UTR3	FBXO4	ENSG00000151876
chr5	41938137	41938152	forward_readgroup_369179	5	+	75	3	0	2	0	0.935	0	0	intron	FBXO4	ENSG00000151876
chr5	41941418	41941461	forward_readgroup_369182	121	+	4724	68	15	18	0	0	0	0	UTR3	FBXO4	ENSG00000151876
chr5	41941468	41941517	forward_readgroup_369183	23	+	857	16	4	8	0	0.007	0	0	UTR3	FBXO4	ENSG00000151876
chr5	41941536	41941560	forward_readgroup_369184	14	+	334	8	0	4	0	0.743	0	0	UTR3	FBXO4	ENSG00000151876
chr5	41941630	41941661	forward_readgroup_369185	6	+	199	5	3	4	0	0.001	0	0	UTR3	FBXO4	ENSG00000151876
chr5	41941696	41941727	forward_readgroup_369186	11	+	338	6	5	5	0	0	0	0	UTR3	FBXO4	ENSG00000151876
chr5	42800144	42800169	reverse_readgroup_338145	7	-	167	1	6	1	0.128	0	0.138	0.142	UTR3	SELENOP	ENSG00000250722
chr5	42800189	42800225	reverse_readgroup_338146	9	-	301	8	1	5	0	0.205	0	0	UTR3	SELENOP	ENSG00000250722
chr5	42800283	42800319	reverse_readgroup_338147	8.5	-	304	6	3	5	0	0.003	0	0	UTR3	SELENOP	ENSG00000250722
chr5	42804714	42804742	reverse_readgroup_338148	6	-	164	3	0	3	0	0.864	0	0	CDS	SELENOP	ENSG00000250722
chr5	43013063	43013090	reverse_readgroup_338157	5	-	135	6	1	2	0	0.106	0	0	lncRNA	ANXA2R-OT1	ENSG00000177738
chr5	43013721	43013752	reverse_readgroup_338158	9	-	278	5	1	3	0	0.193	0	0	lncRNA	ANXA2R-OT1	ENSG00000177738
chr5	43016052	43016090	reverse_readgroup_338159	15	-	592	11	3	4	0	0.014	0	0	lncRNA	ANXA2R-OT1	ENSG00000177738
chr5	43016093	43016129	reverse_readgroup_338160	18	-	600	16	5	5	0	0	0	0	lncRNA	ANXA2R-OT1	ENSG00000177738
chr5	43016295	43016344	reverse_readgroup_338161	6	-	335	3	3	2	0.003	0.003	0.004	0.005	lncRNA	ANXA2R-OT1	ENSG00000177738
chr5	43016675	43016704	reverse_readgroup_338162	24	-	694	18	1	6	0	0.333	0	0	lncRNA	ANXA2R-OT1	ENSG00000177738
chr5	43016856	43016890	reverse_readgroup_338163	8	-	265	8	1	6	0	0.186	0	0	lncRNA	ANXA2R-OT1	ENSG00000177738
chr5	43016933	43016957	reverse_readgroup_338164	5	-	120	1	1	1	0.096	0.096	0.101	0.107	lncRNA	ANXA2R-OT1	ENSG00000177738
chr5	43017037	43017066	reverse_readgroup_338165	9	-	260	7	1	5	0	0.184	0	0	lncRNA	ANXA2R-OT1	ENSG00000177738
chr5	43017705	43017732	reverse_readgroup_338166	7	-	187	3	5	2	0.001	0	0.001	0.001	lncRNA	ANXA2R-OT1	ENSG00000177738
chr5	43017756	43017786	reverse_readgroup_338167	18	-	510	14	3	6	0	0.01	0	0	lncRNA	ANXA2R-OT1	ENSG00000177738
chr5	43039115	43039136	reverse_readgroup_338168	7	-	153	1	10	1	0.119	0	0.127	0.132	lncRNA	ANXA2R-OT1	ENSG00000177738
chr5	43039240	43039267	reverse_readgroup_338169	17	-	450	7	7	5	0	0	0	0	multigenic	ANXA2R,ANXA2R-OT1	ENSG00000177721,ENSG00000177738
chr5	43045009	43045043	forward_readgroup_369216	11	+	345	7	2	5	0	0.035	0	0	lncRNA	ANXA2R-AS1	ENSG00000215068
chr5	43045265	43045296	forward_readgroup_369217	8	+	241	3	3	2	0.001	0.001	0.001	0.001	lncRNA	ANXA2R-AS1	ENSG00000215068
chr5	43045946	43045977	forward_readgroup_369218	15	+	465	14	0	6	0	0.661	0	0	lncRNA	ANXA2R-AS1	ENSG00000215068
chr5	43046024	43046053	forward_readgroup_369219	28	+	788	25	5	10	0	0.001	0	0	lncRNA	ANXA2R-AS1	ENSG00000215068
chr5	43048764	43048791	forward_readgroup_369220	7	+	189	8	0	7	0	0.845	0	0	lncRNA	ANXA2R-AS1	ENSG00000215068
chr5	43061725	43061745	reverse_readgroup_338170	5	-	100	1	1	1	0.081	0.081	0.085	0.091	lncRNA	ANXA2R-OT1	ENSG00000177738
chr5	43067246	43067292	forward_readgroup_369222	11	+	498	5	2	1	0	0.063	0	0	intron	ZNF131	ENSG00000172262
chr5	43068102	43068130	forward_readgroup_369223	8	+	224	7	1	4	0	0.163	0	0	UTR5	ZNF131	ENSG00000172262
chr5	43068139	43068174	forward_readgroup_369224	16	+	467	10	1	6	0	0.274	0	0	UTR5	ZNF131	ENSG00000172262
chr5	43068276	43068307	forward_readgroup_369225	12	+	371	11	2	6	0	0.039	0	0	intron	ZNF131	ENSG00000172262
chr5	43070777	43070796	forward_readgroup_369226	6	+	114	3	0	3	0	0.904	0	0	intron	ZNF131	ENSG00000172262
chr5	43071747	43071775	forward_readgroup_369227	17	+	472	1	5	1	0.276	0	0.343	0.345	intron	ZNF131	ENSG00000172262
chr5	43072294	43072320	forward_readgroup_369228	6	+	155	5	2	3	0	0.008	0	0	intron	ZNF131	ENSG00000172262
chr5	43073475	43073507	forward_readgroup_369229	9	+	274	1	3	1	0.191	0.002	0.216	0.219	intron	ZNF131	ENSG00000172262
chr5	43074905	43074918	forward_readgroup_369230	5	+	65	2	0	2	0.002	0.944	0.002	0.003	intron	ZNF131	ENSG00000172262
chr5	43075647	43075675	forward_readgroup_369231	6	+	161	4	0	2	0	0.867	0	0	intron	ZNF131	ENSG00000172262
chr5	43077980	43078013	forward_readgroup_369232	22	+	621	8	1	5	0	0.318	0	0	intron	ZNF131	ENSG00000172262
chr5	43078075	43078125	forward_readgroup_369233	16	+	896	21	9	12	0	0	0	0	intron	ZNF131	ENSG00000172262
chr5	43078125	43078175	forward_readgroup_369234	37.5	+	1987	43	12	14	0	0	0	0	intron	ZNF131	ENSG00000172262
chr5	43080469	43080496	forward_readgroup_369235	7	+	183	4	0	3	0	0.85	0	0	intron	ZNF131	ENSG00000172262
chr5	43080643	43080670	forward_readgroup_369236	8	+	203	7	1	4	0	0.151	0	0	intron	ZNF131	ENSG00000172262
chr5	43081857	43081892	forward_readgroup_369237	6	+	209	3	2	2	0.001	0.014	0.001	0.001	intron	ZNF131	ENSG00000172262
chr5	43082388	43082417	forward_readgroup_369238	14	+	404	12	4	4	0	0	0	0	intron	ZNF131	ENSG00000172262
chr5	43086404	43086431	forward_readgroup_369239	21	+	556	13	6	6	0	0	0	0	intron	ZNF131	ENSG00000172262
chr5	43103212	43103262	forward_readgroup_369240	6	+	416	12	1	8	0	0.256	0	0	intron	ZNF131	ENSG00000172262
chr5	43121869	43121903	forward_readgroup_369243	10	+	329	6	0	3	0	0.746	0	0	UTR5	ZNF131	ENSG00000172262
chr5	43122079	43122110	forward_readgroup_369244	9	+	311	4	1	2	0	0.21	0	0	CDS	ZNF131	ENSG00000172262
chr5	43123807	43123853	forward_readgroup_369245	10	+	527	9	2	6	0	0.069	0	0	intron	ZNF131	ENSG00000172262
chr5	43123892	43123908	forward_readgroup_369246	5	+	80	4	0	3	0	0.931	0	0	intron	ZNF131	ENSG00000172262
chr5	43124090	43124118	forward_readgroup_369247	6	+	155	3	0	2	0	0.871	0	0	intron	ZNF131	ENSG00000172262
chr5	43124356	43124375	forward_readgroup_369248	6	+	114	1	0	1	0.092	0.904	0.096	0.102	intron	ZNF131	ENSG00000172262
chr5	43124558	43124569	forward_readgroup_369249	6	+	66	2	0	1	0.002	0.943	0.002	0.003	intron	ZNF131	ENSG00000172262
chr5	43125051	43125090	forward_readgroup_369250	12	+	372	9	0	5	0	0.718	0	0	intron	ZNF131	ENSG00000172262
chr5	43126682	43126709	forward_readgroup_369251	18	+	439	13	5	4	0	0	0	0	intron	ZNF131	ENSG00000172262
chr5	43126864	43126894	forward_readgroup_369252	43	+	1207	37	3	11	0	0.07	0	0	intron	ZNF131	ENSG00000172262
chr5	43127774	43127801	forward_readgroup_369253	7	+	188	2	1	2	0.012	0.141	0.013	0.015	intron	ZNF131	ENSG00000172262
chr5	43127852	43127867	forward_readgroup_369254	5	+	75	2	0	2	0.002	0.935	0.002	0.003	intron	ZNF131	ENSG00000172262
chr5	43127868	43127883	forward_readgroup_369255	5	+	75	1	0	1	0.062	0.935	0.065	0.071	intron	ZNF131	ENSG00000172262
chr5	43128239	43128277	forward_readgroup_369256	27	+	925	14	15	8	0	0	0	0	intron	ZNF131	ENSG00000172262
chr5	43128913	43128950	forward_readgroup_369257	17	+	533	12	7	9	0	0	0	0	intron	ZNF131	ENSG00000172262
chr5	43129524	43129545	forward_readgroup_369258	5	+	105	3	0	1	0	0.911	0	0	intron	ZNF131	ENSG00000172262
chr5	43131212	43131250	forward_readgroup_369259	6	+	228	3	0	2	0.001	0.816	0.001	0.001	intron	ZNF131	ENSG00000172262
chr5	43131463	43131488	forward_readgroup_369260	7	+	170	1	2	1	0.13	0.01	0.14	0.144	intron	ZNF131	ENSG00000172262
chr5	43132090	43132119	forward_readgroup_369261	19	+	542	8	8	6	0	0	0	0	intron	ZNF131	ENSG00000172262
chr5	43134460	43134484	forward_readgroup_369262	7	+	161	2	1	2	0.009	0.124	0.009	0.011	intron	ZNF131	ENSG00000172262
chr5	43138283	43138309	forward_readgroup_369264	7	+	182	4	0	4	0	0.851	0	0	intron	ZNF131	ENSG00000172262
chr5	43139171	43139197	forward_readgroup_369265	7	+	182	5	1	3	0	0.138	0	0	CDS	ZNF131	ENSG00000172262
chr5	43144713	43144745	forward_readgroup_369266	15	+	428	10	3	8	0	0.006	0	0	intron	ZNF131	ENSG00000172262
chr5	43144988	43145023	forward_readgroup_369267	11	+	362	3	2	3	0.004	0.038	0.004	0.005	intron	ZNF131	ENSG00000172262
chr5	43149787	43149817	forward_readgroup_369268	8	+	230	6	5	5	0	0	0	0	intron	ZNF131	ENSG00000172262
chr5	43151989	43152020	forward_readgroup_369269	9	+	276	4	8	4	0	0	0	0	intron	ZNF131	ENSG00000172262
chr5	43153099	43153131	forward_readgroup_369270	5	+	160	6	1	5	0	0.123	0	0	intron	ZNF131	ENSG00000172262
chr5	43155794	43155819	forward_readgroup_369271	8	+	199	2	7	2	0.013	0	0.014	0.016	intron	ZNF131	ENSG00000172262
chr5	43155932	43155959	forward_readgroup_369272	13	+	350	12	3	5	0	0.004	0	0	intron	ZNF131	ENSG00000172262
chr5	43157282	43157309	forward_readgroup_369273	5	+	135	2	1	2	0.006	0.106	0.007	0.008	intron	ZNF131	ENSG00000172262
chr5	43160619	43160644	forward_readgroup_369275	6	+	142	2	0	2	0.007	0.881	0.007	0.008	intron	ZNF131	ENSG00000172262
chr5	43164882	43164911	forward_readgroup_369276	12	+	345	9	1	6	0	0.226	0	0	intron	ZNF131	ENSG00000172262
chr5	43165982	43166013	forward_readgroup_369278	10	+	312	9	4	8	0	0	0	0	intron	ZNF131	ENSG00000172262
chr5	43168569	43168602	forward_readgroup_369279	13	+	387	5	0	4	0	0.709	0	0	intron	ZNF131	ENSG00000172262
chr5	43169044	43169066	forward_readgroup_369280	6	+	130	1	1	1	0.103	0.103	0.109	0.114	intron	ZNF131	ENSG00000172262
chr5	43169633	43169664	forward_readgroup_369281	8	+	214	6	4	3	0	0	0	0	intron	ZNF131	ENSG00000172262
chr5	43171339	43171372	forward_readgroup_369282	27	+	875	13	8	6	0	0	0	0	intron	ZNF131	ENSG00000172262
chr5	43171380	43171401	forward_readgroup_369283	5	+	105	1	0	1	0.085	0.911	0.089	0.095	intron	ZNF131	ENSG00000172262
chr5	43174571	43174609	forward_readgroup_369284	34	+	1030	23	2	7	0	0.168	0	0	UTR3	ZNF131	ENSG00000172262
chr5	43174645	43174668	forward_readgroup_369285	6	+	138	1	0	1	0.109	0.884	0.116	0.121	UTR3	ZNF131	ENSG00000172262
chr5	43174693	43174710	forward_readgroup_369286	6	+	100	2	1	2	0.004	0.081	0.004	0.005	UTR3	ZNF131	ENSG00000172262
chr5	43174971	43174997	forward_readgroup_369287	6	+	170	2	2	1	0.01	0.01	0.01	0.012	UTR3	ZNF131	ENSG00000172262
chr5	43175274	43175324	forward_readgroup_369288	31	+	1954	40	19	10	0	0	0	0	UTR3	ZNF131	ENSG00000172262
chr5	43175324	43175345	forward_readgroup_369289	13	+	218	3	5	3	0.001	0	0.001	0.001	UTR3	ZNF131	ENSG00000172262
chr5	43175364	43175406	forward_readgroup_369290	50.5	+	2397	50	6	15	0	0.015	0	0	UTR3	ZNF131	ENSG00000172262
chr5	43175426	43175476	forward_readgroup_369291	64	+	3978	113	47	17	0	0	0	0	UTR3	ZNF131	ENSG00000172262
chr5	43175476	43175526	forward_readgroup_369292	117	+	5243	119	27	8	0	0	0	0	UTR3	ZNF131	ENSG00000172262
chr5	43175526	43175549	forward_readgroup_369293	10	+	208	7	2	3	0	0.014	0	0	UTR3	ZNF131	ENSG00000172262
chr5	43175603	43175631	forward_readgroup_369295	7	+	186	5	5	4	0	0	0	0	UTR3	ZNF131	ENSG00000172262
chr5	43175826	43175876	forward_readgroup_369296	14	+	664	12	8	6	0	0	0	0	UTR3	ZNF131	ENSG00000172262
chr5	43175923	43175973	forward_readgroup_369297	10	+	531	11	2	10	0	0.07	0	0	UTR3	ZNF131	ENSG00000172262
chr5	43175990	43176015	forward_readgroup_369298	5	+	125	1	1	1	0.099	0.099	0.105	0.11	UTR3	ZNF131	ENSG00000172262
chr5	43176020	43176070	forward_readgroup_369299	29	+	1141	15	8	6	0	0	0	0	UTR3	ZNF131	ENSG00000172262
chr5	43176070	43176120	forward_readgroup_369300	75.5	+	8744	236	34	18	0	0	0	0	UTR3	ZNF131	ENSG00000172262
chr5	43176120	43176164	forward_readgroup_369301	33	+	2468	49	27	9	0	0	0	0	UTR3	ZNF131	ENSG00000172262
chr5	43176179	43176229	forward_readgroup_369302	145	+	5033	123	52	17	0	0	0	0	UTR3	ZNF131	ENSG00000172262
chr5	43176229	43176273	forward_readgroup_369303	6	+	2620	45	8	6	0	0.002	0	0	UTR3	ZNF131	ENSG00000172262
chr5	43176289	43176305	forward_readgroup_369304	6	+	96	5	2	2	0	0.003	0	0	UTR3	ZNF131	ENSG00000172262
chr5	43187276	43187307	forward_readgroup_369305	62	+	1820	4	23	1	0.057	0	0.081	0.087	intron	ZNF131	ENSG00000172262
chr5	43193923	43193956	forward_readgroup_369307	20	+	624	11	2	6	0	0.088	0	0	intron	NIM1K	ENSG00000177453
chr5	43207127	43207154	forward_readgroup_369308	6	+	161	2	0	2	0.009	0.867	0.009	0.011	intron	NIM1K	ENSG00000177453
chr5	43207821	43207855	forward_readgroup_369309	14	+	466	15	0	2	0	0.661	0	0	intron	NIM1K	ENSG00000177453
chr5	43261846	43261884	forward_readgroup_369312	15	+	491	3	11	2	0.009	0	0.01	0.012	intron	NIM1K	ENSG00000177453
chr5	43288153	43288188	reverse_readgroup_338182	5	-	175	2	0	2	0.01	0.856	0.011	0.013	UTR3	HMGCS1	ENSG00000112972
chr5	43288627	43288655	reverse_readgroup_338183	9	-	250	9	1	5	0	0.178	0	0	UTR3	HMGCS1	ENSG00000112972
chr5	43289420	43289462	reverse_readgroup_338184	63	-	1658	27	1	6	0	0.337	0	0	UTR3	HMGCS1	ENSG00000112972
chr5	43289627	43289677	reverse_readgroup_338185	86	-	2878	63	11	13	0	0	0	0	UTR3	HMGCS1	ENSG00000112972
chr5	43289677	43289727	reverse_readgroup_338186	25	-	1554	62	5	12	0	0.011	0	0	UTR3	HMGCS1	ENSG00000112972
chr5	43289727	43289748	reverse_readgroup_338187	7	-	170	3	0	2	0	0.86	0.001	0.001	UTR3	HMGCS1	ENSG00000112972
chr5	43289770	43289817	reverse_readgroup_338188	243	-	7384	139	73	14	0	0	0	0	UTR3	HMGCS1	ENSG00000112972
chr5	43289832	43289870	reverse_readgroup_338189	12	-	380	9	0	5	0	0.713	0	0	UTR3	HMGCS1	ENSG00000112972
chr5	43289874	43289900	reverse_readgroup_338190	8	-	226	7	1	5	0	0.164	0	0	UTR3	HMGCS1	ENSG00000112972
chr5	43289966	43289997	reverse_readgroup_338191	6	-	175	2	2	1	0.01	0.01	0.011	0.013	UTR3	HMGCS1	ENSG00000112972
chr5	43290091	43290123	reverse_readgroup_338192	17	-	523	4	14	3	0.001	0	0.001	0.001	UTR3	HMGCS1	ENSG00000112972
chr5	43290184	43290219	reverse_readgroup_338193	15	-	513	13	0	6	0	0.634	0	0	UTR3	HMGCS1	ENSG00000112972
chr5	43290271	43290296	reverse_readgroup_338194	8	-	230	8	1	7	0	0.167	0	0	UTR3	HMGCS1	ENSG00000112972
chr5	43290557	43290587	reverse_readgroup_338195	14	-	405	11	3	3	0	0.005	0	0	UTR3	HMGCS1	ENSG00000112972
chr5	43290754	43290787	reverse_readgroup_338196	35	-	1150	18	6	7	0	0.001	0	0	UTR3	HMGCS1	ENSG00000112972
chr5	43291024	43291074	reverse_readgroup_338198	177	-	6548	118	55	11	0	0	0	0	UTR3	HMGCS1	ENSG00000112972
chr5	43291074	43291110	reverse_readgroup_338199	218.5	-	6765	14	23	7	0.002	0	0.004	0.005	UTR3	HMGCS1	ENSG00000112972
chr5	43291209	43291247	reverse_readgroup_338200	31	-	900	23	1	12	0	0.36	0	0	CDS	HMGCS1	ENSG00000112972
chr5	43291283	43291320	reverse_readgroup_338201	26	-	907	22	2	11	0	0.145	0	0	intron	HMGCS1	ENSG00000112972
chr5	43291323	43291359	reverse_readgroup_338202	16	-	596	10	3	6	0	0.015	0	0	intron	HMGCS1	ENSG00000112972
chr5	43291383	43291421	reverse_readgroup_338203	86	-	2694	48	14	8	0	0	0	0	intron	HMGCS1	ENSG00000112972
chr5	43291422	43291455	reverse_readgroup_338204	26	-	794	7	4	5	0	0.005	0	0	intron	HMGCS1	ENSG00000112972
chr5	43291677	43291720	reverse_readgroup_338205	19	-	883	20	10	7	0	0	0	0	intron	HMGCS1	ENSG00000112972
chr5	43291721	43291757	reverse_readgroup_338206	49	-	1592	41	11	14	0	0	0	0	intron	HMGCS1	ENSG00000112972
chr5	43292610	43292660	reverse_readgroup_338207	27	-	1308	34	5	11	0	0.006	0	0	CDS	HMGCS1	ENSG00000112972
chr5	43292660	43292710	reverse_readgroup_338208	24	-	1239	40	3	19	0	0.074	0	0	intron	HMGCS1	ENSG00000112972
chr5	43292831	43292862	reverse_readgroup_338209	11	-	341	6	1	4	0	0.224	0	0	CDS	HMGCS1	ENSG00000112972
chr5	43293096	43293122	reverse_readgroup_338210	14	-	353	8	1	7	0	0.229	0	0	intron	HMGCS1	ENSG00000112972
chr5	43293607	43293638	reverse_readgroup_338211	6	-	174	4	1	3	0	0.133	0	0	intron	HMGCS1	ENSG00000112972
chr5	43294742	43294769	reverse_readgroup_338212	10	-	270	9	1	4	0	0.189	0	0	CDS	HMGCS1	ENSG00000112972
chr5	43295201	43295230	reverse_readgroup_338213	10	-	286	9	2	4	0	0.025	0	0	intron	HMGCS1	ENSG00000112972
chr5	43295853	43295880	reverse_readgroup_338214	10	-	260	7	2	5	0	0.021	0	0	CDS	HMGCS1	ENSG00000112972
chr5	43296490	43296516	reverse_readgroup_338215	5	-	130	4	0	3	0	0.891	0	0	intron	HMGCS1	ENSG00000112972
chr5	43298014	43298045	reverse_readgroup_338216	5	-	155	4	0	3	0	0.871	0	0	CDS	HMGCS1	ENSG00000112972
chr5	43298712	43298743	reverse_readgroup_338217	9	-	277	5	2	4	0	0.024	0	0	CDS	HMGCS1	ENSG00000112972
chr5	43298874	43298896	reverse_readgroup_338218	8	-	176	1	1	1	0.134	0.134	0.145	0.149	CDS	HMGCS1	ENSG00000112972
chr5	43301831	43301861	reverse_readgroup_338219	7	-	207	6	2	4	0	0.014	0	0	intron	HMGCS1	ENSG00000112972
chr5	43308893	43308920	reverse_readgroup_338220	6	-	162	4	0	2	0	0.866	0	0	intron	HMGCS1	ENSG00000112972
chr5	43311771	43311797	reverse_readgroup_338221	8	-	207	6	2	2	0	0.014	0	0	intron	HMGCS1	ENSG00000112972
chr5	43405791	43405816	reverse_readgroup_338225	7	-	172	4	0	3	0	0.858	0	0	intron	CCL28	ENSG00000151882
chr5	43444713	43444738	reverse_readgroup_338227	6	-	145	2	0	2	0.007	0.879	0.008	0.009	UTR3	TMEM267	ENSG00000151881
chr5	43444745	43444773	reverse_readgroup_338228	20	-	571	8	3	5	0	0.013	0	0	UTR3	TMEM267	ENSG00000151881
chr5	43444807	43444844	reverse_readgroup_338229	8	-	278	6	1	2	0	0.193	0	0	UTR3	TMEM267	ENSG00000151881
chr5	43444845	43444861	reverse_readgroup_338230	5	-	80	3	1	3	0	0.066	0	0	UTR3	TMEM267	ENSG00000151881
chr5	43444911	43444959	reverse_readgroup_338231	9	-	374	9	2	3	0	0.04	0	0	UTR3	TMEM267	ENSG00000151881
chr5	43445064	43445095	reverse_readgroup_338232	6	-	203	6	0	3	0	0.835	0	0	UTR3	TMEM267	ENSG00000151881
chr5	43445167	43445198	reverse_readgroup_338233	6	-	186	7	0	5	0	0.848	0	0	UTR3	TMEM267	ENSG00000151881
chr5	43445236	43445263	reverse_readgroup_338234	7	-	177	4	2	3	0	0.011	0	0	UTR3	TMEM267	ENSG00000151881
chr5	43445277	43445320	reverse_readgroup_338235	25	-	938	16	4	11	0	0.009	0	0	UTR3	TMEM267	ENSG00000151881
chr5	43445334	43445358	reverse_readgroup_338236	15	-	343	4	0	2	0	0.737	0	0	UTR3	TMEM267	ENSG00000151881
chr5	43445435	43445465	reverse_readgroup_338237	9	-	235	4	1	3	0	0.17	0	0	UTR3	TMEM267	ENSG00000151881
chr5	43445487	43445521	reverse_readgroup_338238	10	-	297	7	1	5	0	0.203	0	0	UTR3	TMEM267	ENSG00000151881
chr5	43445524	43445574	reverse_readgroup_338239	90	-	3503	76	22	12	0	0	0	0	UTR3	TMEM267	ENSG00000151881
chr5	43445574	43445624	reverse_readgroup_338240	31	-	1765	44	8	14	0	0	0	0	UTR3	TMEM267	ENSG00000151881
chr5	43445634	43445667	reverse_readgroup_338241	9	-	268	6	3	5	0	0.002	0	0	UTR3	TMEM267	ENSG00000151881
chr5	43445669	43445705	reverse_readgroup_338242	10	-	315	9	0	7	0	0.756	0	0	UTR3	TMEM267	ENSG00000151881
chr5	43445708	43445758	reverse_readgroup_338243	9	-	502	6	2	3	0	0.064	0	0	UTR3	TMEM267	ENSG00000151881
chr5	43445804	43445834	reverse_readgroup_338245	5	-	150	3	0	2	0	0.875	0	0	UTR3	TMEM267	ENSG00000151881
chr5	43445896	43445946	reverse_readgroup_338246	21	-	1168	27	6	11	0	0.001	0	0	UTR3	TMEM267	ENSG00000151881
chr5	43445971	43446001	reverse_readgroup_338247	50	-	1505	45	2	14	0	0.235	0	0	UTR3	TMEM267	ENSG00000151881
chr5	43446024	43446074	reverse_readgroup_338248	51	-	3189	103	5	20	0	0.09	0	0	UTR3	TMEM267	ENSG00000151881
chr5	43446074	43446124	reverse_readgroup_338249	60	-	3414	81	17	18	0	0	0	0	UTR3	TMEM267	ENSG00000151881
chr5	43446131	43446181	reverse_readgroup_338250	16	-	910	20	2	8	0	0.146	0	0	UTR3	TMEM267	ENSG00000151881
chr5	43446294	43446344	reverse_readgroup_338251	133.5	-	4789	80	57	12	0	0	0	0	CDS	TMEM267	ENSG00000151881
chr5	43446344	43446357	reverse_readgroup_338252	35	-	454	23	2	4	0	0.054	0	0	CDS	TMEM267	ENSG00000151881
chr5	43446384	43446434	reverse_readgroup_338253	12	-	518	17	6	10	0	0	0	0	CDS	TMEM267	ENSG00000151881
chr5	43446461	43446485	reverse_readgroup_338254	6	-	143	4	0	3	0	0.881	0	0	CDS	TMEM267	ENSG00000151881
chr5	43447763	43447795	reverse_readgroup_338255	7	-	211	2	0	2	0.015	0.829	0.016	0.018	intron	TMEM267	ENSG00000151881
chr5	43448380	43448430	reverse_readgroup_338256	6	-	348	7	5	5	0	0	0	0	intron	TMEM267	ENSG00000151881
chr5	43449303	43449340	reverse_readgroup_338257	7	-	250	2	1	2	0.02	0.178	0.021	0.024	intron	TMEM267	ENSG00000151881
chr5	43450290	43450340	reverse_readgroup_338258	7	-	419	9	2	7	0	0.048	0	0	intron	TMEM267	ENSG00000151881
chr5	43451326	43451361	reverse_readgroup_338260	6	-	207	5	0	3	0	0.832	0	0	intron	TMEM267	ENSG00000151881
chr5	43451754	43451783	reverse_readgroup_338261	9	-	256	8	2	7	0	0.021	0	0	intron	TMEM267	ENSG00000151881
chr5	43452213	43452240	reverse_readgroup_338262	5	-	135	3	1	3	0	0.106	0	0	intron	TMEM267	ENSG00000151881
chr5	43454475	43454510	reverse_readgroup_338263	5	-	175	6	0	2	0	0.856	0	0	UTR5	TMEM267	ENSG00000151881
chr5	43455535	43455574	reverse_readgroup_338264	5	-	195	4	2	3	0	0.013	0	0	intron	TMEM267	ENSG00000151881
chr5	43457067	43457097	reverse_readgroup_338265	16	-	476	14	2	8	0	0.059	0	0	intron	TMEM267	ENSG00000151881
chr5	43457237	43457265	reverse_readgroup_338266	19	-	528	12	4	7	0	0.001	0	0	intron	TMEM267	ENSG00000151881
chr5	43457802	43457832	reverse_readgroup_338267	9	-	267	7	2	3	0	0.022	0	0	intron	TMEM267	ENSG00000151881
chr5	43458520	43458550	reverse_readgroup_338268	9	-	268	6	0	4	0	0.788	0	0	intron	TMEM267	ENSG00000151881
chr5	43459194	43459222	reverse_readgroup_338269	13	-	364	6	11	3	0	0	0	0	intron	TMEM267	ENSG00000151881
chr5	43459726	43459755	reverse_readgroup_338271	15	-	433	10	1	7	0	0.262	0	0	intron	TMEM267	ENSG00000151881
chr5	43461701	43461731	reverse_readgroup_338272	6	-	178	1	1	1	0.135	0.135	0.146	0.15	intron	TMEM267	ENSG00000151881
chr5	43466706	43466736	reverse_readgroup_338273	7	-	198	5	1	3	0	0.148	0	0	intron	TMEM267	ENSG00000151881
chr5	43467232	43467263	reverse_readgroup_338274	6	-	200	6	0	4	0	0.837	0	0	intron	TMEM267	ENSG00000151881
chr5	43468466	43468494	reverse_readgroup_338275	13	-	364	8	1	4	0	0.234	0	0	intron	TMEM267	ENSG00000151881
chr5	43469093	43469106	reverse_readgroup_338276	5	-	65	2	2	1	0.002	0.002	0.002	0.003	intron	TMEM267	ENSG00000151881
chr5	43469265	43469293	reverse_readgroup_338277	7	-	196	5	0	3	0	0.84	0	0	intron	TMEM267	ENSG00000151881
chr5	43470794	43470824	reverse_readgroup_338278	6	-	171	4	1	2	0	0.131	0	0	intron	TMEM267	ENSG00000151881
chr5	43471709	43471735	reverse_readgroup_338279	6	-	156	3	2	2	0	0.008	0	0	intron	TMEM267	ENSG00000151881
chr5	43472290	43472309	reverse_readgroup_338280	5	-	95	2	2	2	0.003	0.003	0.003	0.004	intron	TMEM267	ENSG00000151881
chr5	43472310	43472323	reverse_readgroup_338281	5	-	65	2	0	1	0.002	0.944	0.002	0.003	intron	TMEM267	ENSG00000151881
chr5	43472553	43472581	reverse_readgroup_338282	8	-	224	3	1	2	0.001	0.163	0.001	0.001	intron	TMEM267	ENSG00000151881
chr5	43472814	43472852	reverse_readgroup_338283	18	-	581	15	0	5	0	0.596	0	0	intron	TMEM267	ENSG00000151881
chr5	43475334	43475361	reverse_readgroup_338284	6	-	150	4	3	2	0	0	0	0	intron	TMEM267	ENSG00000151881
chr5	43475580	43475630	reverse_readgroup_338285	18	-	2088	42	25	15	0	0	0	0	intron	TMEM267	ENSG00000151881
chr5	43475644	43475670	reverse_readgroup_338286	8	-	188	5	0	4	0	0.846	0	0	intron	TMEM267	ENSG00000151881
chr5	43476753	43476778	reverse_readgroup_338287	8	-	199	3	2	2	0.001	0.013	0.001	0.001	intron	TMEM267	ENSG00000151881
chr5	43476785	43476817	reverse_readgroup_338288	18	-	574	10	1	6	0	0.306	0	0	intron	TMEM267	ENSG00000151881
chr5	43477164	43477195	reverse_readgroup_338289	11	-	337	2	2	1	0.033	0.033	0.037	0.042	intron	TMEM267	ENSG00000151881
chr5	43478072	43478122	reverse_readgroup_338290	12	-	493	6	6	5	0	0	0	0	intron	TMEM267	ENSG00000151881
chr5	43478122	43478135	reverse_readgroup_338291	5	-	65	2	0	2	0.002	0.944	0.002	0.003	intron	TMEM267	ENSG00000151881
chr5	43478398	43478411	reverse_readgroup_338292	5	-	65	1	0	1	0.055	0.944	0.056	0.062	intron	TMEM267	ENSG00000151881
chr5	43478483	43478514	reverse_readgroup_338293	22	-	682	21	2	10	0	0.1	0	0	intron	TMEM267	ENSG00000151881
chr5	43478633	43478669	reverse_readgroup_338294	6	-	214	3	3	2	0.001	0.001	0.001	0.001	intron	TMEM267	ENSG00000151881
chr5	43478682	43478719	reverse_readgroup_338295	9	-	322	13	0	7	0	0.751	0	0	intron	TMEM267	ENSG00000151881
chr5	43478854	43478884	reverse_readgroup_338296	131	-	3888	76	12	11	0	0	0	0	intron	TMEM267	ENSG00000151881
chr5	43479003	43479037	reverse_readgroup_338297	45	-	1486	40	1	16	0	0.352	0	0	intron	TMEM267	ENSG00000151881
chr5	43479072	43479101	reverse_readgroup_338298	9	-	261	8	0	6	0	0.793	0	0	intron	TMEM267	ENSG00000151881
chr5	43479813	43479842	reverse_readgroup_338299	8	-	238	4	1	4	0	0.171	0	0	intron	TMEM267	ENSG00000151881
chr5	43481591	43481631	reverse_readgroup_338300	10	-	350	5	4	3	0	0	0	0	intron	TMEM267	ENSG00000151881
chr5	43482166	43482198	reverse_readgroup_338301	7	-	220	4	5	3	0	0	0	0	intron	TMEM267	ENSG00000151881
chr5	43482218	43482238	reverse_readgroup_338302	5	-	100	2	0	2	0.004	0.915	0.004	0.005	intron	TMEM267	ENSG00000151881
chr5	43482511	43482528	reverse_readgroup_338303	7	-	117	3	0	3	0	0.901	0	0	intron	TMEM267	ENSG00000151881
chr5	43482564	43482584	reverse_readgroup_338304	5	-	100	2	0	2	0.004	0.915	0.004	0.005	intron	TMEM267	ENSG00000151881
chr5	43482611	43482644	reverse_readgroup_338305	6	-	182	4	0	4	0	0.851	0	0	intron	TMEM267	ENSG00000151881
chr5	43483345	43483380	reverse_readgroup_338306	7	-	250	3	2	3	0.001	0.02	0.002	0.003	intron	TMEM267	ENSG00000151881
chr5	43486715	43486743	reverse_readgroup_338308	129	-	3576	100	23	14	0	0	0	0	UTR3	C5orf34	ENSG00000172244
chr5	43486877	43486915	reverse_readgroup_338309	52	-	1317	38	7	8	0	0	0	0	UTR3	C5orf34	ENSG00000172244
chr5	43487119	43487149	reverse_readgroup_338310	8	-	227	2	4	2	0.017	0	0.018	0.02	intron	C5orf34	ENSG00000172244
chr5	43487172	43487203	reverse_readgroup_338311	10	-	250	6	0	3	0	0.801	0	0	intron	C5orf34	ENSG00000172244
chr5	43487267	43487283	reverse_readgroup_338312	5	-	80	2	1	2	0.002	0.066	0.002	0.003	intron	C5orf34	ENSG00000172244
chr5	43487374	43487403	reverse_readgroup_338313	12	-	347	8	1	5	0	0.227	0	0	intron	C5orf34	ENSG00000172244
chr5	43487454	43487488	reverse_readgroup_338314	6	-	200	2	1	2	0.013	0.149	0.014	0.016	intron	C5orf34	ENSG00000172244
chr5	43487508	43487534	reverse_readgroup_338315	10	-	260	5	0	4	0	0.794	0	0	intron	C5orf34	ENSG00000172244
chr5	43487547	43487597	reverse_readgroup_338316	16	-	604	13	7	8	0	0	0	0	intron	C5orf34	ENSG00000172244
chr5	43487597	43487608	reverse_readgroup_338317	8	-	84	1	0	1	0.069	0.928	0.072	0.078	intron	C5orf34	ENSG00000172244
chr5	43487801	43487827	reverse_readgroup_338318	6	-	156	4	1	2	0	0.121	0	0	intron	C5orf34	ENSG00000172244
chr5	43487855	43487884	reverse_readgroup_338319	14	-	394	10	5	5	0	0	0	0	intron	C5orf34	ENSG00000172244
chr5	43488194	43488221	reverse_readgroup_338320	10	-	269	7	1	5	0	0.188	0	0	intron	C5orf34	ENSG00000172244
chr5	43488694	43488722	reverse_readgroup_338321	5	-	140	5	0	3	0	0.883	0	0	intron	C5orf34	ENSG00000172244
chr5	43489198	43489228	reverse_readgroup_338322	6	-	169	5	0	2	0	0.86	0	0	intron	C5orf34	ENSG00000172244
chr5	43489705	43489736	reverse_readgroup_338323	24	-	739	22	4	5	0	0.004	0	0	intron	C5orf34	ENSG00000172244
chr5	43490201	43490222	reverse_readgroup_338324	5	-	105	4	1	3	0	0.085	0	0	intron	C5orf34	ENSG00000172244
chr5	43490409	43490449	reverse_readgroup_338325	10.5	-	385	4	3	4	0	0.005	0	0	intron	C5orf34	ENSG00000172244
chr5	43492750	43492793	reverse_readgroup_338326	9	-	387	8	3	5	0	0.005	0	0	CDS	C5orf34	ENSG00000172244
chr5	43494818	43494853	reverse_readgroup_338328	9	-	313	5	3	4	0	0.003	0	0	intron	C5orf34	ENSG00000172244
chr5	43494935	43494967	reverse_readgroup_338329	14	-	448	10	1	4	0	0.268	0	0	intron	C5orf34	ENSG00000172244
chr5	43495025	43495053	reverse_readgroup_338330	13	-	323	7	8	4	0	0	0	0	intron	C5orf34	ENSG00000172244
chr5	43495132	43495179	reverse_readgroup_338331	19	-	862	19	6	5	0	0	0	0	intron	C5orf34	ENSG00000172244
chr5	43495198	43495225	reverse_readgroup_338332	12	-	275	8	5	3	0	0	0	0	intron	C5orf34	ENSG00000172244
chr5	43495255	43495279	reverse_readgroup_338333	8	-	174	1	0	1	0.133	0.857	0.143	0.147	intron	C5orf34	ENSG00000172244
chr5	43495464	43495490	reverse_readgroup_338334	7	-	182	5	2	1	0	0.011	0	0	intron	C5orf34	ENSG00000172244
chr5	43495651	43495679	reverse_readgroup_338335	6	-	163	5	1	2	0	0.125	0	0	intron	C5orf34	ENSG00000172244
chr5	43495855	43495885	reverse_readgroup_338336	13	-	389	11	4	5	0	0	0	0	intron	C5orf34	ENSG00000172244
chr5	43495961	43496004	reverse_readgroup_338337	44	-	1420	16	7	6	0	0	0	0	intron	C5orf34	ENSG00000172244
chr5	43496010	43496049	reverse_readgroup_338338	21	-	819	6	2	4	0	0.128	0	0	intron	C5orf34	ENSG00000172244
chr5	43496362	43496405	reverse_readgroup_338339	29	-	1076	5	12	2	0.003	0	0.003	0.004	intron	C5orf34	ENSG00000172244
chr5	43496408	43496458	reverse_readgroup_338340	86	-	3472	61	21	10	0	0	0	0	intron	C5orf34	ENSG00000172244
chr5	43497658	43497692	reverse_readgroup_338341	11	-	324	7	5	6	0	0	0	0	intron	C5orf34	ENSG00000172244
chr5	43498494	43498528	reverse_readgroup_338343	11	-	352	5	7	4	0	0	0	0	intron	C5orf34	ENSG00000172244
chr5	43499009	43499043	reverse_readgroup_338344	16	-	471	16	2	8	0	0.058	0	0	intron	C5orf34	ENSG00000172244
chr5	43500137	43500164	reverse_readgroup_338345	13	-	328	9	3	5	0	0.003	0	0	intron	C5orf34	ENSG00000172244
chr5	43501088	43501121	reverse_readgroup_338346	8	-	241	1	0	1	0.173	0.807	0.193	0.196	intron	C5orf34	ENSG00000172244
chr5	43501961	43501995	reverse_readgroup_338347	5	-	170	4	0	3	0	0.86	0	0	intron	C5orf34	ENSG00000172244
chr5	43502297	43502326	reverse_readgroup_338348	12	-	343	9	2	6	0	0.034	0	0	intron	C5orf34	ENSG00000172244
chr5	43502385	43502424	reverse_readgroup_338349	53	-	1579	43	2	16	0	0.242	0	0	CDS	C5orf34	ENSG00000172244
chr5	43502466	43502512	reverse_readgroup_338350	15	-	796	15	5	8	0	0.001	0	0	CDS	C5orf34	ENSG00000172244
chr5	43503704	43503730	reverse_readgroup_338351	7	-	174	4	0	3	0	0.857	0	0	CDS	C5orf34	ENSG00000172244
chr5	43504731	43504747	reverse_readgroup_338352	5	-	80	1	0	1	0.066	0.931	0.069	0.075	intron	C5orf34	ENSG00000172244
chr5	43505099	43505129	reverse_readgroup_338353	7	-	208	8	2	4	0	0.014	0	0	intron	C5orf34	ENSG00000172244
chr5	43505813	43505827	reverse_readgroup_338354	5	-	70	1	1	1	0.059	0.059	0.06	0.066	CDS	C5orf34	ENSG00000172244
chr5	43505829	43505843	reverse_readgroup_338355	5	-	70	1	0	1	0.059	0.94	0.06	0.066	CDS	C5orf34	ENSG00000172244
chr5	43505882	43505914	reverse_readgroup_338356	13	-	391	8	1	6	0	0.246	0	0	CDS	C5orf34	ENSG00000172244
chr5	43514005	43514038	reverse_readgroup_338359	11	-	344	6	4	5	0	0	0	0	intron	C5orf34	ENSG00000172244
chr5	43526333	43526362	reverse_readgroup_338361	9	-	258	7	2	3	0	0.021	0	0	UTR3	PAIP1	ENSG00000172239
chr5	43526418	43526430	reverse_readgroup_338362	5	-	64	2	0	2	0.002	0.945	0.002	0.003	UTR3	PAIP1	ENSG00000172239
chr5	43526435	43526485	reverse_readgroup_338363	13	-	1030	12	8	8	0	0	0	0	UTR3	PAIP1	ENSG00000172239
chr5	43526485	43526503	reverse_readgroup_338364	55	-	990	43	10	4	0	0	0	0	UTR3	PAIP1	ENSG00000172239
chr5	43526517	43526545	reverse_readgroup_338365	37	-	1032	35	3	8	0	0.051	0	0	UTR3	PAIP1	ENSG00000172239
chr5	43526639	43526672	reverse_readgroup_338366	13	-	466	14	1	8	0	0.274	0	0	UTR3	PAIP1	ENSG00000172239
chr5	43526743	43526785	reverse_readgroup_338367	6	-	232	6	1	5	0	0.168	0	0	UTR3	PAIP1	ENSG00000172239
chr5	43526867	43526917	reverse_readgroup_338368	13	-	1761	13	11	5	0	0	0	0	UTR3	PAIP1	ENSG00000172239
chr5	43526917	43526967	reverse_readgroup_338369	16.5	-	2877	88	29	13	0	0	0	0	UTR3	PAIP1	ENSG00000172239
chr5	43526967	43527017	reverse_readgroup_338370	21	-	937	17	9	7	0	0	0	0	UTR3	PAIP1	ENSG00000172239
chr5	43527038	43527083	reverse_readgroup_338371	225	-	6328	192	19	17	0	0	0	0	UTR3	PAIP1	ENSG00000172239
chr5	43527108	43527158	reverse_readgroup_338372	32	-	2258	43	8	11	0	0.001	0	0	UTR3	PAIP1	ENSG00000172239
chr5	43527158	43527208	reverse_readgroup_338373	97	-	5044	119	34	18	0	0	0	0	UTR3	PAIP1	ENSG00000172239
chr5	43527208	43527221	reverse_readgroup_338374	126	-	1623	4	1	3	0.043	0.341	0.059	0.065	UTR3	PAIP1	ENSG00000172239
chr5	43527235	43527262	reverse_readgroup_338375	8	-	216	4	0	2	0	0.825	0	0	UTR3	PAIP1	ENSG00000172239
chr5	43527269	43527297	reverse_readgroup_338376	18	-	438	12	3	3	0	0.007	0	0	UTR3	PAIP1	ENSG00000172239
chr5	43527362	43527391	reverse_readgroup_338377	5	-	165	6	0	4	0	0.864	0	0	UTR3	PAIP1	ENSG00000172239
chr5	43528757	43528782	reverse_readgroup_338378	8	-	200	5	2	4	0	0.013	0	0	intron	PAIP1	ENSG00000172239
chr5	43528899	43528932	reverse_readgroup_338379	9	-	291	4	3	4	0	0.002	0	0	intron	PAIP1	ENSG00000172239
chr5	43531838	43531860	reverse_readgroup_338380	6	-	131	3	2	3	0	0.006	0	0	intron	PAIP1	ENSG00000172239
chr5	43531869	43531896	reverse_readgroup_338381	13	-	350	9	0	8	0	0.732	0	0	intron	PAIP1	ENSG00000172239
chr5	43531919	43531946	reverse_readgroup_338382	34	-	904	18	15	10	0	0	0	0	intron	PAIP1	ENSG00000172239
chr5	43532223	43532258	reverse_readgroup_338383	9	-	299	3	1	3	0.002	0.204	0.003	0.004	intron	PAIP1	ENSG00000172239
chr5	43532281	43532315	reverse_readgroup_338384	9	-	306	4	3	2	0	0.003	0	0	intron	PAIP1	ENSG00000172239
chr5	43532369	43532387	reverse_readgroup_338385	5	-	90	1	2	1	0.074	0.003	0.077	0.083	intron	PAIP1	ENSG00000172239
chr5	43532459	43532480	reverse_readgroup_338388	8	-	141	5	0	3	0	0.882	0	0	intron	PAIP1	ENSG00000172239
chr5	43534913	43534925	reverse_readgroup_338389	6	-	72	3	0	2	0	0.938	0	0	UTR3	PAIP1	ENSG00000172239
chr5	43538199	43538231	reverse_readgroup_338390	5	-	160	3	3	1	0	0	0	0	intron	PAIP1	ENSG00000172239
chr5	43539564	43539575	reverse_readgroup_338391	5	-	55	1	1	1	0.047	0.047	0.048	0.054	intron	PAIP1	ENSG00000172239
chr5	43540247	43540276	reverse_readgroup_338394	8	-	231	5	6	3	0	0	0	0	intron	PAIP1	ENSG00000172239
chr5	43540517	43540547	reverse_readgroup_338395	7	-	210	6	0	4	0	0.83	0	0	intron	PAIP1	ENSG00000172239
chr5	43540635	43540661	reverse_readgroup_338396	5	-	130	3	0	2	0	0.891	0	0	intron	PAIP1	ENSG00000172239
chr5	43541027	43541053	reverse_readgroup_338397	8	-	208	8	1	6	0	0.154	0	0	intron	PAIP1	ENSG00000172239
chr5	43542212	43542245	reverse_readgroup_338398	7	-	215	5	1	3	0	0.158	0	0	intron	PAIP1	ENSG00000172239
chr5	43542562	43542612	reverse_readgroup_338399	8	-	415	9	1	8	0	0.255	0	0	intron	PAIP1	ENSG00000172239
chr5	43542612	43542623	reverse_readgroup_338400	9	-	93	4	1	4	0	0.076	0	0	intron	PAIP1	ENSG00000172239
chr5	43543082	43543115	reverse_readgroup_338401	40	-	1215	31	4	6	0	0.019	0	0	CDS	PAIP1	ENSG00000172239
chr5	43543647	43543678	reverse_readgroup_338402	50	-	1513	24	5	12	0	0.01	0	0	intron	PAIP1	ENSG00000172239
chr5	43547607	43547629	reverse_readgroup_338403	5	-	110	3	0	1	0	0.907	0	0	intron	PAIP1	ENSG00000172239
chr5	43547870	43547897	reverse_readgroup_338404	10	-	256	8	1	4	0	0.181	0	0	CDS	PAIP1	ENSG00000172239
chr5	43550230	43550246	reverse_readgroup_338405	7	-	112	1	0	1	0.09	0.905	0.095	0.101	intron	PAIP1	ENSG00000172239
chr5	43552481	43552510	reverse_readgroup_338406	7	-	202	2	2	2	0.013	0.013	0.014	0.016	intron	PAIP1	ENSG00000172239
chr5	43552636	43552649	reverse_readgroup_338407	5	-	65	2	0	2	0.002	0.944	0.002	0.003	intron	PAIP1	ENSG00000172239
chr5	43553927	43553942	reverse_readgroup_338408	5	-	75	2	0	2	0.002	0.935	0.002	0.003	intron	PAIP1	ENSG00000172239
chr5	43554253	43554278	reverse_readgroup_338409	6	-	150	5	0	5	0	0.875	0	0	intron	PAIP1	ENSG00000172239
chr5	43555001	43555031	reverse_readgroup_338410	13	-	386	7	0	5	0	0.709	0	0	intron	PAIP1	ENSG00000172239
chr5	43555836	43555870	reverse_readgroup_338412	28	-	832	16	5	8	0	0.001	0	0	CDS	PAIP1	ENSG00000172239
chr5	43556950	43556985	reverse_readgroup_338416	7	-	223	1	1	1	0.163	0.163	0.18	0.183	UTR5	PAIP1	ENSG00000172239
chr5	43571693	43571728	reverse_readgroup_338417	24	-	619	11	5	5	0	0	0	0	lncRNA	NNT-AS1	ENSG00000248092
chr5	43572018	43572045	reverse_readgroup_338418	7	-	189	5	1	3	0	0.142	0	0	lncRNA	NNT-AS1	ENSG00000248092
chr5	43572236	43572266	reverse_readgroup_338419	11	-	329	4	3	4	0	0.003	0	0	lncRNA	NNT-AS1	ENSG00000248092
chr5	43572805	43572830	reverse_readgroup_338420	5	-	125	2	1	2	0.006	0.099	0.006	0.007	lncRNA	NNT-AS1	ENSG00000248092
chr5	43572952	43572982	reverse_readgroup_338421	17	-	502	9	8	7	0	0	0	0	lncRNA	NNT-AS1	ENSG00000248092
chr5	43573321	43573334	reverse_readgroup_338423	8	-	95	1	0	1	0.078	0.919	0.081	0.087	lncRNA	NNT-AS1	ENSG00000248092
chr5	43573397	43573420	reverse_readgroup_338424	7	-	151	3	0	2	0	0.874	0	0	lncRNA	NNT-AS1	ENSG00000248092
chr5	43573563	43573589	reverse_readgroup_338425	11	-	286	10	2	7	0	0.025	0	0	lncRNA	NNT-AS1	ENSG00000248092
chr5	43573954	43573991	reverse_readgroup_338426	32	-	1195	32	0	11	0	0.345	0	0	lncRNA	NNT-AS1	ENSG00000248092
chr5	43574364	43574393	reverse_readgroup_338427	8	-	192	3	2	3	0.001	0.012	0.001	0.001	lncRNA	NNT-AS1	ENSG00000248092
chr5	43574539	43574570	reverse_readgroup_338428	15	-	427	11	3	6	0	0.006	0	0	lncRNA	NNT-AS1	ENSG00000248092
chr5	43574573	43574604	reverse_readgroup_338429	6	-	189	3	2	3	0.001	0.012	0.001	0.001	lncRNA	NNT-AS1	ENSG00000248092
chr5	43574628	43574659	reverse_readgroup_338430	27	-	856	24	4	6	0	0.007	0	0	lncRNA	NNT-AS1	ENSG00000248092
chr5	43575226	43575268	reverse_readgroup_338431	28	-	1071	15	4	7	0	0.013	0	0	lncRNA	NNT-AS1	ENSG00000248092
chr5	43575271	43575296	reverse_readgroup_338432	5	-	125	2	1	2	0.006	0.099	0.006	0.007	lncRNA	NNT-AS1	ENSG00000248092
chr5	43575431	43575466	reverse_readgroup_338433	6	-	210	5	1	3	0	0.155	0	0	lncRNA	NNT-AS1	ENSG00000248092
chr5	43577518	43577557	reverse_readgroup_338434	25	-	955	7	2	6	0	0.154	0	0	lncRNA	NNT-AS1	ENSG00000248092
chr5	43577559	43577580	reverse_readgroup_338435	6	-	126	3	0	3	0	0.894	0	0	lncRNA	NNT-AS1	ENSG00000248092
chr5	43583090	43583121	reverse_readgroup_338437	5	-	155	5	1	4	0	0.12	0	0	lncRNA	NNT-AS1	ENSG00000248092
chr5	43583618	43583648	reverse_readgroup_338438	30	-	899	19	5	3	0	0.001	0	0	lncRNA	NNT-AS1	ENSG00000248092
chr5	43586363	43586391	reverse_readgroup_338440	8	-	202	2	0	2	0.013	0.836	0.014	0.016	lncRNA	NNT-AS1	ENSG00000248092
chr5	43586401	43586424	reverse_readgroup_338441	15	-	345	2	15	1	0.035	0	0.038	0.043	lncRNA	NNT-AS1	ENSG00000248092
chr5	43586449	43586499	reverse_readgroup_338442	28	-	1188	25	2	9	0	0.194	0	0	lncRNA	NNT-AS1	ENSG00000248092
chr5	43586553	43586603	reverse_readgroup_338443	54	-	2230	42	7	10	0	0.003	0	0	lncRNA	NNT-AS1	ENSG00000248092
chr5	43586741	43586776	reverse_readgroup_338444	15	-	465	8	1	5	0	0.273	0	0	lncRNA	NNT-AS1	ENSG00000248092
chr5	43586961	43586985	reverse_readgroup_338445	13	-	292	12	0	3	0	0.771	0	0	lncRNA	NNT-AS1	ENSG00000248092
chr5	43587177	43587206	reverse_readgroup_338446	14	-	394	8	5	5	0	0	0	0	lncRNA	NNT-AS1	ENSG00000248092
chr5	43587482	43587507	reverse_readgroup_338447	5	-	125	4	0	3	0	0.895	0	0	lncRNA	NNT-AS1	ENSG00000248092
chr5	43589197	43589228	reverse_readgroup_338448	7	-	215	1	2	1	0.158	0.015	0.174	0.177	lncRNA	NNT-AS1	ENSG00000248092
chr5	43590833	43590869	reverse_readgroup_338449	13	-	462	7	2	5	0	0.056	0	0	lncRNA	NNT-AS1	ENSG00000248092
chr5	43591356	43591393	reverse_readgroup_338450	9	-	321	1	3	1	0.215	0.003	0.248	0.25	lncRNA	NNT-AS1	ENSG00000248092
chr5	43593536	43593566	reverse_readgroup_338451	6	-	172	4	1	3	0	0.131	0	0	lncRNA	NNT-AS1	ENSG00000248092
chr5	43599995	43600022	reverse_readgroup_338452	6	-	161	4	2	3	0	0.009	0	0	lncRNA	NNT-AS1	ENSG00000248092
chr5	43600746	43600765	reverse_readgroup_338453	5	-	95	1	0	1	0.078	0.919	0.081	0.087	lncRNA	NNT-AS1	ENSG00000248092
chr5	43603681	43603710	forward_readgroup_369337	11	+	319	1	0	1	0.214	0.753	0.247	0.249	intron	NNT	ENSG00000112992
chr5	43603845	43603875	forward_readgroup_369338	6	+	177	1	0	1	0.135	0.854	0.146	0.15	intron	NNT	ENSG00000112992
chr5	43604975	43604988	forward_readgroup_369339	5	+	65	2	0	2	0.002	0.944	0.002	0.003	intron	NNT	ENSG00000112992
chr5	43605721	43605738	forward_readgroup_369341	5	+	85	1	0	1	0.07	0.927	0.073	0.079	intron	NNT	ENSG00000112992
chr5	43606563	43606593	forward_readgroup_369344	15	+	449	19	0	9	0	0.671	0	0	intron	NNT	ENSG00000112992
chr5	43607442	43607478	forward_readgroup_369345	36	+	1246	9	3	4	0	0.075	0	0	intron	NNT	ENSG00000112992
chr5	43607493	43607529	forward_readgroup_369346	5	+	180	4	0	3	0	0.852	0	0	intron	NNT	ENSG00000112992
chr5	43608291	43608308	forward_readgroup_369347	6	+	102	1	0	1	0.083	0.913	0.087	0.093	intron	NNT	ENSG00000112992
chr5	43609113	43609142	forward_readgroup_369348	5	+	145	4	0	3	0	0.879	0	0	intron	NNT	ENSG00000112992
chr5	43609607	43609636	forward_readgroup_369349	5	+	145	4	0	3	0	0.879	0	0	intron	NNT	ENSG00000112992
chr5	43610902	43610935	forward_readgroup_369350	11	+	359	9	3	5	0	0.004	0	0	intron	NNT	ENSG00000112992
chr5	43610948	43610975	forward_readgroup_369351	8	+	205	5	0	3	0	0.833	0	0	intron	NNT	ENSG00000112992
chr5	43611023	43611043	forward_readgroup_369352	5	+	100	2	0	2	0.004	0.915	0.004	0.005	intron	NNT	ENSG00000112992
chr5	43611144	43611169	forward_readgroup_369353	7	+	175	4	3	2	0	0.001	0	0	intron	NNT	ENSG00000112992
chr5	43611207	43611238	forward_readgroup_369354	5	+	155	6	0	6	0	0.871	0	0	intron	NNT	ENSG00000112992
chr5	43611376	43611398	forward_readgroup_369355	5	+	110	1	2	1	0.089	0.004	0.093	0.099	intron	NNT	ENSG00000112992
chr5	43611533	43611564	forward_readgroup_369356	10	+	292	8	0	5	0	0.771	0	0	intron	NNT	ENSG00000112992
chr5	43612948	43612972	forward_readgroup_369357	5	+	120	4	0	2	0	0.899	0	0	UTR3	NNT	ENSG00000112992
chr5	43613138	43613169	forward_readgroup_369358	12	+	371	8	0	7	0	0.719	0	0	UTR5	NNT	ENSG00000112992
chr5	43613689	43613719	forward_readgroup_369359	22	+	644	14	10	4	0	0	0	0	intron	NNT	ENSG00000112992
chr5	43613874	43613910	forward_readgroup_369360	8	+	266	1	1	1	0.187	0.187	0.211	0.214	intron	NNT	ENSG00000112992
chr5	43614119	43614159	forward_readgroup_369361	12.5	+	420	10	2	5	0	0.048	0	0	intron	NNT	ENSG00000112992
chr5	43614792	43614826	forward_readgroup_369362	5	+	170	4	1	3	0	0.13	0	0	intron	NNT	ENSG00000112992
chr5	43615352	43615382	forward_readgroup_369363	5	+	150	6	0	5	0	0.875	0	0	intron	NNT	ENSG00000112992
chr5	43616248	43616280	forward_readgroup_369364	17	+	544	8	2	6	0	0.072	0	0	intron	NNT	ENSG00000112992
chr5	43617500	43617533	forward_readgroup_369365	10	+	296	8	2	5	0	0.027	0	0	intron	NNT	ENSG00000112992
chr5	43617643	43617673	forward_readgroup_369366	48	+	1416	21	3	11	0	0.094	0	0	intron	NNT	ENSG00000112992
chr5	43617694	43617722	forward_readgroup_369367	13	+	364	9	1	5	0	0.234	0	0	intron	NNT	ENSG00000112992
chr5	43617745	43617773	forward_readgroup_369368	12	+	336	10	1	8	0	0.222	0	0	intron	NNT	ENSG00000112992
chr5	43618617	43618655	forward_readgroup_369369	54	+	2024	36	7	16	0	0.002	0	0	intron	NNT	ENSG00000112992
chr5	43618905	43618926	forward_readgroup_369370	6	+	124	4	2	2	0	0.005	0	0	intron	NNT	ENSG00000112992
chr5	43619406	43619428	forward_readgroup_369371	5	+	110	2	1	2	0.004	0.089	0.004	0.005	intron	NNT	ENSG00000112992
chr5	43621533	43621560	forward_readgroup_369372	7	+	189	2	0	2	0.012	0.845	0.013	0.015	intron	NNT	ENSG00000112992
chr5	43622319	43622344	forward_readgroup_369373	8	+	198	1	4	1	0.148	0	0.161	0.165	intron	NNT	ENSG00000112992
chr5	43622395	43622428	forward_readgroup_369374	10	+	324	11	1	8	0	0.216	0	0	intron	NNT	ENSG00000112992
chr5	43623089	43623111	forward_readgroup_369376	5	+	110	3	0	2	0	0.907	0	0	intron	NNT	ENSG00000112992
chr5	43624053	43624085	forward_readgroup_369377	11	+	341	4	0	3	0	0.738	0	0	UTR3	NNT	ENSG00000112992
chr5	43624288	43624313	forward_readgroup_369378	8	+	200	6	2	4	0	0.013	0	0	intron	NNT	ENSG00000112992
chr5	43625503	43625536	forward_readgroup_369379	7	+	227	4	0	3	0	0.817	0	0	intron	NNT	ENSG00000112992
chr5	43625759	43625781	forward_readgroup_369380	5	+	110	2	0	1	0.004	0.907	0.004	0.005	intron	NNT	ENSG00000112992
chr5	43625879	43625908	forward_readgroup_369381	9	+	259	8	1	4	0	0.183	0	0	intron	NNT	ENSG00000112992
chr5	43625919	43625946	forward_readgroup_369382	12	+	324	6	1	4	0	0.216	0	0	intron	NNT	ENSG00000112992
chr5	43626906	43626932	forward_readgroup_369383	7	+	182	5	0	3	0	0.851	0	0	intron	NNT	ENSG00000112992
chr5	43627881	43627913	forward_readgroup_369384	7	+	223	2	2	2	0.016	0.016	0.017	0.019	intron	NNT	ENSG00000112992
chr5	43628326	43628354	forward_readgroup_369385	7	+	195	4	1	1	0	0.146	0	0	UTR3	NNT	ENSG00000112992
chr5	43628984	43629005	forward_readgroup_369386	15	+	324	1	1	1	0.216	0.216	0.25	0.252	intron	NNT	ENSG00000112992
chr5	43629186	43629202	forward_readgroup_369387	6	+	94	1	2	1	0.077	0.003	0.08	0.086	intron	NNT	ENSG00000112992
chr5	43630418	43630457	forward_readgroup_369388	11	+	383	9	0	5	0	0.711	0	0	intron	NNT	ENSG00000112992
chr5	43630732	43630765	forward_readgroup_369389	5	+	165	3	1	2	0	0.127	0	0	intron	NNT	ENSG00000112992
chr5	43631707	43631743	forward_readgroup_369390	5	+	180	4	1	3	0	0.136	0	0	intron	NNT	ENSG00000112992
chr5	43633464	43633500	forward_readgroup_369391	7	+	241	6	1	4	0	0.173	0	0	intron	NNT	ENSG00000112992
chr5	43633849	43633879	forward_readgroup_369392	7	+	209	6	0	3	0	0.83	0	0	intron	NNT	ENSG00000112992
chr5	43634045	43634075	forward_readgroup_369393	9	+	269	6	0	4	0	0.787	0	0	intron	NNT	ENSG00000112992
chr5	43634517	43634547	forward_readgroup_369394	6	+	178	5	2	4	0	0.011	0	0	intron	NNT	ENSG00000112992
chr5	43635083	43635111	forward_readgroup_369395	12	+	335	10	2	7	0	0.033	0	0	intron	NNT	ENSG00000112992
chr5	43637758	43637788	forward_readgroup_369396	31	+	904	19	5	10	0	0.001	0	0	intron	NNT	ENSG00000112992
chr5	43638223	43638245	forward_readgroup_369397	6	+	132	4	0	3	0	0.889	0	0	intron	NNT	ENSG00000112992
chr5	43638586	43638615	forward_readgroup_369399	7	+	197	5	0	4	0	0.839	0	0	intron	NNT	ENSG00000112992
chr5	43638851	43638887	forward_readgroup_369400	6	+	214	7	2	6	0	0.015	0	0	intron	NNT	ENSG00000112992
chr5	43640107	43640133	forward_readgroup_369401	8	+	207	5	0	3	0	0.832	0	0	intron	NNT	ENSG00000112992
chr5	43640544	43640570	forward_readgroup_369402	5	+	130	2	0	2	0.006	0.891	0.006	0.007	intron	NNT	ENSG00000112992
chr5	43641004	43641040	forward_readgroup_369403	6	+	210	4	1	4	0	0.155	0	0	intron	NNT	ENSG00000112992
chr5	43641085	43641114	forward_readgroup_369404	27	+	779	14	7	8	0	0	0	0	intron	NNT	ENSG00000112992
chr5	43641145	43641174	forward_readgroup_369405	6	+	166	6	0	3	0	0.863	0	0	intron	NNT	ENSG00000112992
chr5	43641333	43641356	forward_readgroup_369406	6	+	138	3	1	3	0	0.109	0	0	intron	NNT	ENSG00000112992
chr5	43642783	43642796	forward_readgroup_369407	5	+	65	1	0	1	0.055	0.944	0.056	0.062	intron	NNT	ENSG00000112992
chr5	43643221	43643243	forward_readgroup_369409	5	+	110	2	0	2	0.004	0.907	0.004	0.005	intron	NNT	ENSG00000112992
chr5	43644290	43644325	forward_readgroup_369410	5	+	175	2	3	1	0.01	0.001	0.011	0.013	UTR3	NNT	ENSG00000112992
chr5	43644666	43644700	forward_readgroup_369411	6	+	214	1	0	1	0.157	0.827	0.173	0.176	UTR3	NNT	ENSG00000112992
chr5	43647504	43647531	forward_readgroup_369412	7	+	187	5	3	2	0	0.001	0	0	UTR3	NNT	ENSG00000112992
chr5	43653174	43653213	forward_readgroup_369413	8	+	280	4	1	3	0	0.194	0	0	UTR3	NNT	ENSG00000112992
chr5	43655586	43655615	forward_readgroup_369415	5	+	145	2	4	1	0.007	0	0.008	0.009	intron	NNT	ENSG00000112992
chr5	43655844	43655887	forward_readgroup_369416	8	+	346	2	2	1	0.035	0.035	0.039	0.044	UTR3	NNT	ENSG00000112992
chr5	43656386	43656416	forward_readgroup_369417	7	+	205	6	2	3	0	0.014	0	0	intron	NNT	ENSG00000112992
chr5	43658959	43658988	forward_readgroup_369418	7	+	203	2	0	2	0.014	0.835	0.014	0.016	intron	NNT	ENSG00000112992
chr5	43659412	43659438	forward_readgroup_369419	5	+	130	4	0	3	0	0.891	0	0	intron	NNT	ENSG00000112992
chr5	43662193	43662229	forward_readgroup_369420	7	+	231	4	1	4	0	0.167	0	0	intron	NNT	ENSG00000112992
chr5	43663165	43663189	forward_readgroup_369421	5	+	120	5	0	2	0	0.899	0	0	intron	NNT	ENSG00000112992
chr5	43663483	43663533	forward_readgroup_369422	8	+	488	12	3	7	0	0.009	0	0	intron	NNT	ENSG00000112992
chr5	43663781	43663813	forward_readgroup_369423	6	+	192	3	2	2	0.001	0.012	0.001	0.001	intron	NNT	ENSG00000112992
chr5	43664225	43664251	forward_readgroup_369424	8	+	197	4	1	3	0	0.147	0	0	intron	NNT	ENSG00000112992
chr5	43665659	43665696	forward_readgroup_369425	10	+	370	7	4	4	0	0	0	0	intron	NNT	ENSG00000112992
chr5	43667173	43667203	forward_readgroup_369428	5	+	150	2	0	2	0.008	0.875	0.008	0.009	intron	NNT	ENSG00000112992
chr5	43667756	43667785	forward_readgroup_369429	7	+	203	1	2	1	0.151	0.014	0.165	0.169	intron	NNT	ENSG00000112992
chr5	43674886	43674914	forward_readgroup_369431	13	+	357	11	3	5	0	0.004	0	0	intron	NNT	ENSG00000112992
chr5	43675016	43675044	forward_readgroup_369432	13	+	360	6	1	6	0	0.232	0	0	intron	NNT	ENSG00000112992
chr5	43675423	43675451	forward_readgroup_369433	7	+	196	5	0	4	0	0.84	0	0	intron	NNT	ENSG00000112992
chr5	43678910	43678929	forward_readgroup_369436	5	+	95	6	0	5	0	0.919	0	0	intron	NNT	ENSG00000112992
chr5	43683637	43683662	forward_readgroup_369440	7	+	173	2	0	1	0.01	0.857	0.011	0.013	intron	NNT	ENSG00000112992
chr5	43683738	43683767	forward_readgroup_369441	10	+	288	7	2	5	0	0.025	0	0	intron	NNT	ENSG00000112992
chr5	43687466	43687496	forward_readgroup_369442	6	+	181	4	2	2	0	0.011	0	0	intron	NNT	ENSG00000112992
chr5	43690674	43690705	forward_readgroup_369444	9	+	271	8	6	3	0	0	0	0	intron	NNT	ENSG00000112992
chr5	43692816	43692846	forward_readgroup_369446	7	+	210	5	3	3	0	0.001	0	0	intron	NNT	ENSG00000112992
chr5	43695216	43695238	forward_readgroup_369447	6	+	128	2	2	2	0.006	0.006	0.006	0.007	intron	NNT	ENSG00000112992
chr5	43704300	43704329	forward_readgroup_369451	12	+	333	7	0	4	0	0.744	0	0	UTR3	NNT	ENSG00000112992
chr5	43704858	43704890	forward_readgroup_369452	13	+	416	2	0	2	0.047	0.691	0.054	0.06	UTR3	NNT	ENSG00000112992
chr5	43704908	43704946	forward_readgroup_369453	18.5	+	569	8	4	5	0	0.002	0	0	UTR3	NNT	ENSG00000112992
chr5	43704971	43705005	forward_readgroup_369454	23	+	740	18	1	11	0	0.341	0	0	UTR3	NNT	ENSG00000112992
chr5	43705110	43705160	forward_readgroup_369455	8.5	+	424	6	2	4	0	0.049	0	0	UTR3	NNT	ENSG00000112992
chr5	43705160	43705178	forward_readgroup_369456	6	+	108	4	0	1	0	0.908	0	0	UTR3	NNT	ENSG00000112992
chr5	43705285	43705303	forward_readgroup_369457	5	+	90	2	0	1	0.003	0.923	0.003	0.004	UTR3	NNT	ENSG00000112992
chr5	43705312	43705360	forward_readgroup_369458	9	+	382	4	3	3	0	0.005	0	0	UTR3	NNT	ENSG00000112992
chr5	43705364	43705392	forward_readgroup_369459	9	+	208	3	4	3	0.001	0	0.001	0.001	UTR3	NNT	ENSG00000112992
chr5	43705421	43705453	forward_readgroup_369460	100	+	2983	58	23	10	0	0	0	0	UTR3	NNT	ENSG00000112992
chr5	43705604	43705629	forward_readgroup_369461	8	+	197	4	0	2	0	0.839	0	0	UTR3	NNT	ENSG00000112992
chr5	43705858	43705899	forward_readgroup_369462	10	+	350	6	2	3	0	0.035	0	0	UTR3	NNT	ENSG00000112992
chr5	43705940	43705979	forward_readgroup_369463	7	+	269	7	2	5	0	0.023	0	0	UTR3	NNT	ENSG00000112992
chr5	43706017	43706049	forward_readgroup_369464	47	+	1408	30	23	7	0	0	0	0	UTR3	NNT	ENSG00000112992
chr5	43706072	43706118	forward_readgroup_369465	11	+	457	9	1	7	0	0.271	0	0	UTR3	NNT	ENSG00000112992
chr5	43706164	43706201	forward_readgroup_369466	14	+	484	10	2	7	0	0.06	0	0	UTR3	NNT	ENSG00000112992
chr5	43706218	43706258	forward_readgroup_369467	45	+	1580	34	2	11	0	0.242	0	0	UTR3	NNT	ENSG00000112992
chr5	43706311	43706354	forward_readgroup_369468	19	+	818	8	2	7	0	0.128	0	0	UTR3	NNT	ENSG00000112992
chr5	43706390	43706440	forward_readgroup_369469	71	+	2472	55	18	17	0	0	0	0	UTR3	NNT	ENSG00000112992
chr5	43706460	43706493	forward_readgroup_369470	12	+	338	9	0	3	0	0.74	0	0	UTR3	NNT	ENSG00000112992
chr5	43706526	43706552	forward_readgroup_369471	15	+	389	13	2	8	0	0.042	0	0	UTR3	NNT	ENSG00000112992
chr5	43706600	43706634	forward_readgroup_369472	13	+	442	10	0	3	0	0.675	0	0	UTR3	NNT	ENSG00000112992
chr5	43707202	43707233	forward_readgroup_369473	7	+	215	2	5	2	0.015	0	0.016	0.018	UTR3	NNT	ENSG00000112992
chr5	44607326	44607354	reverse_readgroup_338466	6	-	168	4	2	1	0	0.01	0	0	lncRNA	LINC02224	ENSG00000249203
chr5	44743823	44743851	reverse_readgroup_338468	6	-	168	5	0	3	0	0.861	0	0	lncRNA	MRPS30-DT	ENSG00000251141
chr5	44743914	44743929	reverse_readgroup_338469	6	-	90	2	0	2	0.003	0.923	0.003	0.004	lncRNA	MRPS30-DT	ENSG00000251141
chr5	44767787	44767816	reverse_readgroup_338470	5	-	145	4	2	4	0	0.007	0	0	lncRNA	MRPS30-DT	ENSG00000251141
chr5	44773328	44773358	reverse_readgroup_338471	8	-	240	5	0	4	0	0.808	0	0	lncRNA	MRPS30-DT	ENSG00000251141
chr5	44776838	44776871	reverse_readgroup_338472	6	-	197	7	1	6	0	0.147	0	0	lncRNA	MRPS30-DT	ENSG00000251141
chr5	44781851	44781873	reverse_readgroup_338473	6	-	132	6	2	2	0	0.006	0	0	lncRNA	MRPS30-DT	ENSG00000251141
chr5	44783340	44783378	reverse_readgroup_338474	10	-	350	5	2	4	0	0.035	0	0	lncRNA	MRPS30-DT	ENSG00000251141
chr5	44784802	44784832	reverse_readgroup_338475	11	-	323	9	0	5	0	0.75	0	0	lncRNA	MRPS30-DT	ENSG00000251141
chr5	44789289	44789325	reverse_readgroup_338476	9	-	324	4	3	2	0	0.003	0	0	lncRNA	MRPS30-DT	ENSG00000251141
chr5	44791772	44791802	reverse_readgroup_338477	6	-	179	4	1	3	0	0.136	0	0	lncRNA	MRPS30-DT	ENSG00000251141
chr5	44800741	44800757	reverse_readgroup_338478	6	-	98	1	0	1	0.08	0.917	0.083	0.089	lncRNA	MRPS30-DT	ENSG00000251141
chr5	44800758	44800779	reverse_readgroup_338479	7	-	147	3	0	3	0	0.877	0	0	lncRNA	MRPS30-DT	ENSG00000251141
chr5	44801063	44801090	reverse_readgroup_338480	5	-	135	2	2	2	0.006	0.006	0.007	0.008	lncRNA	MRPS30-DT	ENSG00000251141
chr5	44805498	44805511	reverse_readgroup_338484	6	-	75	1	0	1	0.062	0.935	0.065	0.071	lncRNA	MRPS30-DT	ENSG00000251141
chr5	44807560	44807575	reverse_readgroup_338485	6	-	90	1	1	1	0.074	0.074	0.077	0.083	lncRNA	MRPS30-DT	ENSG00000251141
chr5	44809223	44809250	forward_readgroup_369498	15	+	407	7	2	4	0	0.046	0	0	CDS	MRPS30	ENSG00000112996
chr5	44809436	44809486	forward_readgroup_369500	10	+	1162	23	6	6	0	0.001	0	0	CDS	MRPS30	ENSG00000112996
chr5	44809486	44809499	forward_readgroup_369501	47	+	437	6	1	3	0	0.264	0	0	CDS	MRPS30	ENSG00000112996
chr5	44809505	44809541	forward_readgroup_369502	15	+	528	2	3	1	0.069	0.011	0.081	0.087	CDS	MRPS30	ENSG00000112996
chr5	44810421	44810449	forward_readgroup_369503	7	+	194	4	1	4	0	0.145	0	0	intron	MRPS30	ENSG00000112996
chr5	44810753	44810784	forward_readgroup_369504	13	+	402	13	0	7	0	0.699	0	0	intron	MRPS30	ENSG00000112996
chr5	44810861	44810911	forward_readgroup_369505	5	+	296	6	3	5	0	0.002	0	0	intron	MRPS30	ENSG00000112996
chr5	44811015	44811047	forward_readgroup_369506	49	+	1262	35	2	7	0	0.205	0	0	CDS	MRPS30	ENSG00000112996
chr5	44811050	44811075	forward_readgroup_369507	13	+	302	13	1	5	0	0.205	0	0	CDS	MRPS30	ENSG00000112996
chr5	44811096	44811127	forward_readgroup_369508	8	+	234	1	2	1	0.169	0.018	0.188	0.191	CDS	MRPS30	ENSG00000112996
chr5	44811920	44811970	forward_readgroup_369509	40	+	1740	27	14	8	0	0	0	0	CDS	MRPS30	ENSG00000112996
chr5	44811970	44811998	forward_readgroup_369510	57	+	1416	40	8	6	0	0	0	0	CDS	MRPS30	ENSG00000112996
chr5	44813780	44813814	forward_readgroup_369512	72	+	2345	18	9	7	0	0	0	0	intron	MRPS30	ENSG00000112996
chr5	44814294	44814319	forward_readgroup_369513	7	+	175	3	2	3	0.001	0.01	0.001	0.001	intron	MRPS30	ENSG00000112996
chr5	44814468	44814501	forward_readgroup_369514	18	+	574	4	3	3	0.002	0.013	0.002	0.003	intron	MRPS30	ENSG00000112996
chr5	44814962	44815001	forward_readgroup_369515	26	+	765	12	7	6	0	0	0	0	CDS	MRPS30	ENSG00000112996
chr5	44815029	44815078	forward_readgroup_369516	33	+	1118	24	6	6	0	0	0	0	CDS	MRPS30	ENSG00000112996
chr5	44815079	44815107	forward_readgroup_369517	12	+	328	8	0	4	0	0.747	0	0	CDS	MRPS30	ENSG00000112996
chr5	44815117	44815165	forward_readgroup_369518	11	+	549	15	2	10	0	0.073	0	0	CDS	MRPS30	ENSG00000112996
chr5	44815221	44815262	forward_readgroup_369519	11	+	540	10	4	5	0	0.001	0	0	UTR3	MRPS30	ENSG00000112996
chr5	44815267	44815304	forward_readgroup_369520	43	+	1174	28	9	7	0	0	0	0	UTR3	MRPS30	ENSG00000112996
chr5	44815322	44815366	forward_readgroup_369521	15	+	548	6	3	4	0	0.012	0	0	UTR3	MRPS30	ENSG00000112996
chr5	44815501	44815529	forward_readgroup_369522	9	+	295	7	1	4	0	0.202	0	0	UTR3	MRPS30	ENSG00000112996
chr5	44815856	44815871	forward_readgroup_369523	8	+	120	1	0	1	0.096	0.899	0.101	0.107	intron	MRPS30	ENSG00000112996
chr5	44816020	44816040	forward_readgroup_369525	5	+	100	1	1	1	0.081	0.081	0.085	0.091	intron	MRPS30	ENSG00000112996
chr5	44816050	44816085	forward_readgroup_369526	11	+	368	7	2	6	0	0.039	0	0	intron	MRPS30	ENSG00000112996
chr5	44816127	44816174	forward_readgroup_369527	10	+	494	5	12	3	0	0	0	0	intron	MRPS30	ENSG00000112996
chr5	44816182	44816222	forward_readgroup_369528	22.5	+	846	9	13	7	0	0	0	0	intron	MRPS30	ENSG00000112996
chr5	44816494	44816532	forward_readgroup_369529	23	+	620	15	6	6	0	0	0	0	intron	MRPS30	ENSG00000112996
chr5	44816537	44816583	forward_readgroup_369530	14	+	514	11	3	8	0	0.01	0	0	intron	MRPS30	ENSG00000112996
chr5	44816592	44816641	forward_readgroup_369531	136	+	4562	110	45	20	0	0	0	0	intron	MRPS30	ENSG00000112996
chr5	44816657	44816700	forward_readgroup_369532	12	+	555	13	3	7	0	0.012	0	0	intron	MRPS30	ENSG00000112996
chr5	44816703	44816724	forward_readgroup_369533	6	+	119	1	0	1	0.095	0.9	0.1	0.106	intron	MRPS30	ENSG00000112996
chr5	44816731	44816765	forward_readgroup_369534	19	+	571	9	2	4	0	0.078	0	0	intron	MRPS30	ENSG00000112996
chr5	44816774	44816824	forward_readgroup_369535	12	+	607	15	4	7	0	0.002	0	0	intron	MRPS30	ENSG00000112996
chr5	44816874	44816922	forward_readgroup_369536	16	+	800	22	3	12	0	0.029	0	0	intron	MRPS30	ENSG00000112996
chr5	44816929	44816956	forward_readgroup_369537	13	+	317	3	1	2	0.003	0.213	0.003	0.004	intron	MRPS30	ENSG00000112996
chr5	44816979	44817012	forward_readgroup_369538	161	+	4563	122	75	15	0	0	0	0	intron	MRPS30	ENSG00000112996
chr5	44817014	44817064	forward_readgroup_369539	38	+	1450	28	14	13	0	0	0	0	intron	MRPS30	ENSG00000112996
chr5	44817064	44817103	forward_readgroup_369540	37	+	1247	22	12	11	0	0	0	0	intron	MRPS30	ENSG00000112996
chr5	44817126	44817138	forward_readgroup_369542	5	+	60	2	2	1	0.001	0.001	0.001	0.001	intron	MRPS30	ENSG00000112996
chr5	44817155	44817205	forward_readgroup_369543	16	+	782	19	6	9	0	0	0	0	intron	MRPS30	ENSG00000112996
chr5	44817205	44817251	forward_readgroup_369544	444	+	12804	362	48	14	0	0	0	0	intron	MRPS30	ENSG00000112996
chr5	44817255	44817275	forward_readgroup_369545	6	+	120	1	3	1	0.096	0	0.101	0.107	intron	MRPS30	ENSG00000112996
chr5	44817298	44817348	forward_readgroup_369546	11	+	1869	39	9	9	0	0	0	0	intron	MRPS30	ENSG00000112996
chr5	44817348	44817398	forward_readgroup_369547	48	+	2035	42	13	13	0	0	0	0	intron	MRPS30	ENSG00000112996
chr5	44817427	44817475	forward_readgroup_369549	21	+	1021	23	1	12	0	0.366	0	0	intron	MRPS30	ENSG00000112996
chr5	44817482	44817505	forward_readgroup_369550	5	+	115	3	0	2	0	0.903	0	0	intron	MRPS30	ENSG00000112996
chr5	44817513	44817563	forward_readgroup_369551	21	+	1045	14	13	9	0	0	0	0	intron	MRPS30	ENSG00000112996
chr5	44817563	44817613	forward_readgroup_369552	63.5	+	2847	67	18	16	0	0	0	0	intron	MRPS30	ENSG00000112996
chr5	44817613	44817632	forward_readgroup_369553	12	+	233	3	1	2	0.001	0.168	0.001	0.001	intron	MRPS30	ENSG00000112996
chr5	44817691	44817734	forward_readgroup_369554	150	+	4875	49	17	7	0	0	0	0	intron	MRPS30	ENSG00000112996
chr5	44817767	44817784	forward_readgroup_369555	6	+	102	1	0	1	0.083	0.913	0.087	0.093	intron	MRPS30	ENSG00000112996
chr5	44817903	44817953	forward_readgroup_369556	14	+	756	17	5	9	0	0.001	0	0	intron	MRPS30	ENSG00000112996
chr5	44817966	44818016	forward_readgroup_369557	10	+	530	8	6	5	0	0	0	0	intron	MRPS30	ENSG00000112996
chr5	44818016	44818052	forward_readgroup_369558	7	+	265	7	1	5	0	0.186	0	0	intron	MRPS30	ENSG00000112996
chr5	44818498	44818547	forward_readgroup_369561	13	+	570	9	6	9	0	0	0	0	intron	MRPS30	ENSG00000112996
chr5	44818602	44818633	forward_readgroup_369562	5	+	155	1	2	1	0.12	0.008	0.129	0.134	intron	MRPS30	ENSG00000112996
chr5	44818776	44818810	forward_readgroup_369563	6	+	197	4	2	3	0	0.013	0	0	intron	MRPS30	ENSG00000112996
chr5	44818885	44818907	forward_readgroup_369564	5	+	119	4	0	3	0	0.9	0	0	intron	MRPS30	ENSG00000112996
chr5	44818931	44818957	forward_readgroup_369565	13	+	326	13	0	7	0	0.748	0	0	intron	MRPS30	ENSG00000112996
chr5	44818996	44819030	forward_readgroup_369566	8	+	275	1	3	1	0.192	0.002	0.217	0.22	intron	MRPS30	ENSG00000112996
chr5	44819156	44819197	forward_readgroup_369567	9	+	321	12	0	6	0	0.752	0	0	intron	MRPS30	ENSG00000112996
chr5	44819224	44819264	forward_readgroup_369568	12	+	454	10	4	7	0	0.001	0	0	intron	MRPS30	ENSG00000112996
chr5	44819362	44819404	forward_readgroup_369569	22	+	733	8	1	4	0	0.34	0	0	intron	MRPS30	ENSG00000112996
chr5	44819445	44819487	forward_readgroup_369570	22	+	1230	34	5	11	0	0.004	0	0	intron	MRPS30	ENSG00000112996
chr5	44819489	44819515	forward_readgroup_369571	8	+	203	4	1	3	0	0.151	0	0	intron	MRPS30	ENSG00000112996
chr5	44819526	44819551	forward_readgroup_369572	5	+	125	4	0	4	0	0.895	0	0	intron	MRPS30	ENSG00000112996
chr5	44819562	44819600	forward_readgroup_369573	14	+	445	9	1	5	0	0.266	0	0	intron	MRPS30	ENSG00000112996
chr5	44819616	44819649	forward_readgroup_369574	14	+	448	11	4	5	0	0.001	0	0	intron	MRPS30	ENSG00000112996
chr5	44819731	44819762	forward_readgroup_369575	6	+	186	2	0	1	0.012	0.848	0.012	0.014	intron	MRPS30	ENSG00000112996
chr5	44819928	44819955	forward_readgroup_369576	13	+	345	2	16	1	0.035	0	0.038	0.043	intron	MRPS30	ENSG00000112996
chr5	44819989	44820011	forward_readgroup_369577	7	+	148	2	4	2	0.008	0	0.008	0.009	intron	MRPS30	ENSG00000112996
chr5	44820057	44820096	forward_readgroup_369578	8	+	299	7	1	4	0	0.204	0	0	intron	MRPS30	ENSG00000112996
chr5	44820098	44820126	forward_readgroup_369579	11	+	289	11	0	4	0	0.773	0	0	intron	MRPS30	ENSG00000112996
chr5	44820229	44820263	forward_readgroup_369580	11	+	371	7	3	2	0	0.004	0	0	intron	MRPS30	ENSG00000112996
chr5	44820318	44820353	forward_readgroup_369581	9	+	319	7	2	2	0	0.03	0	0	intron	MRPS30	ENSG00000112996
chr5	44820377	44820423	forward_readgroup_369582	12	+	546	9	5	5	0	0	0	0	intron	MRPS30	ENSG00000112996
chr5	50396278	50396314	reverse_readgroup_338560	17	-	496	8	1	5	0	0.284	0	0	UTR3	EMB	ENSG00000170571
chr5	50396638	50396682	reverse_readgroup_338561	9	-	350	6	2	4	0	0.035	0	0	UTR3	EMB	ENSG00000170571
chr5	50396698	50396748	reverse_readgroup_338562	39.5	-	1558	15	13	9	0	0	0	0	UTR3	EMB	ENSG00000170571
chr5	50396748	50396798	reverse_readgroup_338563	11.5	-	614	15	6	8	0	0	0	0	UTR3	EMB	ENSG00000170571
chr5	50396798	50396848	reverse_readgroup_338564	195.5	-	7236	115	44	8	0	0	0	0	UTR3	EMB	ENSG00000170571
chr5	50396848	50396898	reverse_readgroup_338565	22	-	1281	16	7	8	0	0	0	0	UTR3	EMB	ENSG00000170571
chr5	50396898	50396948	reverse_readgroup_338566	15	-	815	25	7	10	0	0	0	0	UTR3	EMB	ENSG00000170571
chr5	50396948	50396996	reverse_readgroup_338567	14	-	562	14	1	7	0	0.303	0	0	UTR3	EMB	ENSG00000170571
chr5	50397174	50397204	reverse_readgroup_338568	7	-	210	5	2	3	0	0.014	0	0	UTR3	EMB	ENSG00000170571
chr5	50397473	50397504	reverse_readgroup_338569	23	-	703	17	9	8	0	0	0	0	UTR3	EMB	ENSG00000170571
chr5	50397618	50397654	reverse_readgroup_338571	10	-	323	5	2	3	0	0.031	0	0	UTR3	EMB	ENSG00000170571
chr5	50397658	50397689	reverse_readgroup_338572	31	-	943	14	6	7	0	0	0	0	UTR3	EMB	ENSG00000170571
chr5	50397907	50397935	reverse_readgroup_338573	10	-	291	9	0	4	0	0.772	0	0	UTR3	EMB	ENSG00000170571
chr5	50398016	50398054	reverse_readgroup_338574	11	-	376	7	2	4	0	0.04	0	0	UTR3	EMB	ENSG00000170571
chr5	50398158	50398183	reverse_readgroup_338575	9	-	213	5	3	3	0	0.001	0	0	UTR3	EMB	ENSG00000170571
chr5	50398202	50398252	reverse_readgroup_338576	8	-	444	7	3	4	0	0.007	0	0	UTR3	EMB	ENSG00000170571
chr5	50398252	50398267	reverse_readgroup_338577	5	-	75	1	1	1	0.062	0.062	0.065	0.071	UTR3	EMB	ENSG00000170571
chr5	50398588	50398625	reverse_readgroup_338579	8	-	270	8	2	5	0	0.023	0	0	UTR3	EMB	ENSG00000170571
chr5	50398720	50398751	reverse_readgroup_338580	14	-	375	9	2	4	0	0.04	0	0	UTR3	EMB	ENSG00000170571
chr5	50398854	50398888	reverse_readgroup_338581	37	-	1259	16	14	9	0	0	0	0	UTR3	EMB	ENSG00000170571
chr5	50399008	50399048	reverse_readgroup_338582	34	-	1359	14	7	6	0	0	0	0	UTR3	EMB	ENSG00000170571
chr5	50402056	50402075	reverse_readgroup_338583	5	-	95	2	0	1	0.003	0.919	0.003	0.004	intron	EMB	ENSG00000170571
chr5	50402093	50402119	reverse_readgroup_338584	7	-	182	3	1	3	0.001	0.138	0.001	0.001	intron	EMB	ENSG00000170571
chr5	50402419	50402449	reverse_readgroup_338585	6	-	171	2	0	2	0.01	0.859	0.01	0.012	intron	EMB	ENSG00000170571
chr5	50402721	50402758	reverse_readgroup_338586	8	-	291	3	1	2	0.002	0.2	0.002	0.003	intron	EMB	ENSG00000170571
chr5	50403405	50403433	reverse_readgroup_338587	6	-	158	4	1	4	0	0.122	0	0	CDS	EMB	ENSG00000170571
chr5	50403717	50403747	reverse_readgroup_338588	15	-	449	12	1	8	0	0.268	0	0	intron	EMB	ENSG00000170571
chr5	50403956	50403980	reverse_readgroup_338589	7	-	164	2	0	2	0.009	0.864	0.01	0.012	intron	EMB	ENSG00000170571
chr5	50405371	50405400	reverse_readgroup_338590	6	-	172	7	1	4	0	0.131	0	0	intron	EMB	ENSG00000170571
chr5	50406397	50406428	reverse_readgroup_338591	16	-	480	8	1	5	0	0.279	0	0	intron	EMB	ENSG00000170571
chr5	50406507	50406546	reverse_readgroup_338592	6	-	231	6	2	5	0	0.017	0	0	intron	EMB	ENSG00000170571
chr5	50406818	50406847	reverse_readgroup_338593	10	-	284	7	2	4	0	0.025	0	0	intron	EMB	ENSG00000170571
chr5	50408732	50408758	reverse_readgroup_338594	10	-	255	10	1	6	0	0.181	0	0	intron	EMB	ENSG00000170571
chr5	50409212	50409238	reverse_readgroup_338595	5	-	130	3	3	3	0	0	0	0	intron	EMB	ENSG00000170571
chr5	50409515	50409547	reverse_readgroup_338596	13	-	407	4	16	2	0	0	0.001	0.001	intron	EMB	ENSG00000170571
chr5	50409694	50409725	reverse_readgroup_338597	7	-	208	5	1	2	0	0.154	0	0	intron	EMB	ENSG00000170571
chr5	50410445	50410470	reverse_readgroup_338598	5	-	125	3	0	2	0	0.895	0	0	intron	EMB	ENSG00000170571
chr5	50411842	50411868	reverse_readgroup_338599	6	-	156	5	1	2	0	0.121	0	0	intron	EMB	ENSG00000170571
chr5	50412023	50412057	reverse_readgroup_338600	46	-	1537	17	23	9	0	0	0	0	intron	EMB	ENSG00000170571
chr5	50414103	50414118	reverse_readgroup_338602	7	-	103	3	3	1	0	0	0	0	intron	EMB	ENSG00000170571
chr5	50414163	50414196	reverse_readgroup_338603	30	-	987	21	6	10	0	0	0	0	intron	EMB	ENSG00000170571
chr5	50415172	50415210	reverse_readgroup_338604	9	-	340	4	3	2	0	0.003	0	0	intron	EMB	ENSG00000170571
chr5	50415550	50415582	reverse_readgroup_338605	14	-	443	8	4	6	0	0.001	0	0	intron	EMB	ENSG00000170571
chr5	50416597	50416626	reverse_readgroup_338606	5	-	145	5	0	3	0	0.879	0	0	intron	EMB	ENSG00000170571
chr5	50417319	50417352	reverse_readgroup_338607	5	-	165	5	1	4	0	0.127	0	0	intron	EMB	ENSG00000170571
chr5	50417435	50417473	reverse_readgroup_338608	12	-	390	7	3	6	0	0.005	0	0	intron	EMB	ENSG00000170571
chr5	50418136	50418153	reverse_readgroup_338610	7	-	118	4	1	3	0	0.094	0	0	intron	EMB	ENSG00000170571
chr5	50418472	50418501	reverse_readgroup_338611	5	-	145	4	0	3	0	0.879	0	0	intron	EMB	ENSG00000170571
chr5	50419000	50419032	reverse_readgroup_338612	9	-	284	6	2	2	0	0.025	0	0	intron	EMB	ENSG00000170571
chr5	50420886	50420907	reverse_readgroup_338613	5	-	105	3	0	2	0	0.911	0	0	intron	EMB	ENSG00000170571
chr5	50420976	50421007	reverse_readgroup_338614	17	-	514	13	6	6	0	0	0	0	intron	EMB	ENSG00000170571
chr5	50422257	50422287	reverse_readgroup_338616	6	-	179	2	0	2	0.011	0.853	0.011	0.013	intron	EMB	ENSG00000170571
chr5	50422464	50422496	reverse_readgroup_338617	8	-	266	5	2	3	0	0.022	0	0	intron	EMB	ENSG00000170571
chr5	50422655	50422682	reverse_readgroup_338618	28	-	752	16	0	9	0	0.512	0	0	intron	EMB	ENSG00000170571
chr5	50422706	50422742	reverse_readgroup_338619	8	-	281	5	4	4	0	0	0	0	intron	EMB	ENSG00000170571
chr5	50422880	50422909	reverse_readgroup_338620	10	-	304	8	0	6	0	0.763	0	0	intron	EMB	ENSG00000170571
chr5	50422965	50422997	reverse_readgroup_338621	8	-	256	3	2	2	0.002	0.021	0.002	0.003	intron	EMB	ENSG00000170571
chr5	50426084	50426114	reverse_readgroup_338623	6.5	-	195	4	1	2	0	0.146	0	0	intron	EMB	ENSG00000170571
chr5	50426298	50426320	reverse_readgroup_338624	5	-	110	3	0	3	0	0.907	0	0	intron	EMB	ENSG00000170571
chr5	50426634	50426661	reverse_readgroup_338625	5	-	135	4	2	3	0	0.006	0	0	intron	EMB	ENSG00000170571
chr5	50426697	50426727	reverse_readgroup_338626	6	-	180	5	0	3	0	0.852	0	0	intron	EMB	ENSG00000170571
chr5	50429740	50429773	reverse_readgroup_338627	8	-	235	11	1	5	0	0.17	0	0	intron	EMB	ENSG00000170571
chr5	50431610	50431623	reverse_readgroup_338629	5	-	65	1	0	1	0.055	0.944	0.056	0.062	intron	EMB	ENSG00000170571
chr5	50433308	50433338	reverse_readgroup_338630	13	-	387	10	0	7	0	0.709	0	0	intron	EMB	ENSG00000170571
chr5	50433480	50433495	reverse_readgroup_338631	5	-	75	3	0	3	0	0.935	0	0	intron	EMB	ENSG00000170571
chr5	50435802	50435831	reverse_readgroup_338632	6	-	174	4	1	3	0	0.133	0	0	intron	EMB	ENSG00000170571
chr5	50436258	50436286	reverse_readgroup_338633	11	-	308	8	1	5	0	0.208	0	0	intron	EMB	ENSG00000170571
chr5	50436910	50436952	reverse_readgroup_338634	8	-	320	3	2	3	0.003	0.03	0.003	0.004	intron	EMB	ENSG00000170571
chr5	50437801	50437832	reverse_readgroup_338635	8	-	242	9	0	7	0	0.806	0	0	intron	EMB	ENSG00000170571
chr5	50437885	50437917	reverse_readgroup_338636	13	-	416	13	1	8	0	0.256	0	0	intron	EMB	ENSG00000170571
chr5	50439637	50439649	reverse_readgroup_338639	5	-	60	4	1	2	0	0.051	0	0	intron	EMB	ENSG00000170571
chr5	50440993	50441022	reverse_readgroup_338640	6	-	164	1	1	1	0.126	0.126	0.136	0.14	intron	EMB	ENSG00000170571
chr5	50667040	50667084	forward_readgroup_369753	21	+	681	2	3	2	0.1	0.02	0.124	0.129	UTR5	PARP8	ENSG00000151883
chr5	50667086	50667104	forward_readgroup_369754	7	+	114	5	0	3	0	0.904	0	0	CDS	PARP8	ENSG00000151883
chr5	50668461	50668490	forward_readgroup_369755	5	+	145	4	1	3	0	0.113	0	0	intron	PARP8	ENSG00000151883
chr5	50668656	50668683	forward_readgroup_369756	7	+	168	1	5	1	0.129	0	0.139	0.143	intron	PARP8	ENSG00000151883
chr5	50668772	50668796	forward_readgroup_369757	5	+	120	2	0	2	0.005	0.899	0.005	0.006	intron	PARP8	ENSG00000151883
chr5	50668960	50668990	forward_readgroup_369758	5	+	164	4	2	2	0	0.009	0	0	intron	PARP8	ENSG00000151883
chr5	50669896	50669910	forward_readgroup_369759	5	+	70	1	0	1	0.059	0.94	0.06	0.066	intron	PARP8	ENSG00000151883
chr5	50670305	50670336	forward_readgroup_369760	20	+	619	10	9	5	0	0	0	0	intron	PARP8	ENSG00000151883
chr5	50670485	50670513	forward_readgroup_369761	10	+	279	4	0	3	0	0.78	0	0	intron	PARP8	ENSG00000151883
chr5	50671004	50671038	forward_readgroup_369762	8	+	281	3	2	2	0.002	0.024	0.002	0.003	intron	PARP8	ENSG00000151883
chr5	50671586	50671613	forward_readgroup_369763	11	+	292	8	4	3	0	0	0	0	intron	PARP8	ENSG00000151883
chr5	50671703	50671735	forward_readgroup_369764	65	+	1807	54	7	8	0	0.001	0	0	intron	PARP8	ENSG00000151883
chr5	50673015	50673049	forward_readgroup_369765	7	+	235	5	1	4	0	0.17	0	0	intron	PARP8	ENSG00000151883
chr5	50673079	50673110	forward_readgroup_369766	26	+	805	14	1	8	0	0.35	0	0	intron	PARP8	ENSG00000151883
chr5	50673209	50673240	forward_readgroup_369767	42	+	1273	34	8	8	0	0	0	0	intron	PARP8	ENSG00000151883
chr5	50673364	50673394	forward_readgroup_369768	11	+	326	8	1	7	0	0.217	0	0	intron	PARP8	ENSG00000151883
chr5	50673976	50674007	forward_readgroup_369769	15	+	404	10	0	4	0	0.698	0	0	intron	PARP8	ENSG00000151883
chr5	50674012	50674044	forward_readgroup_369770	10	+	315	3	3	2	0.003	0.003	0.003	0.004	intron	PARP8	ENSG00000151883
chr5	50674102	50674126	forward_readgroup_369771	8	+	182	2	1	1	0.011	0.138	0.012	0.014	intron	PARP8	ENSG00000151883
chr5	50674489	50674530	forward_readgroup_369772	9	+	333	4	1	3	0	0.22	0	0	intron	PARP8	ENSG00000151883
chr5	50675086	50675111	forward_readgroup_369773	9	+	224	5	2	2	0	0.016	0	0	intron	PARP8	ENSG00000151883
chr5	50675479	50675512	forward_readgroup_369774	5	+	165	2	0	2	0.009	0.864	0.01	0.012	intron	PARP8	ENSG00000151883
chr5	50676214	50676245	forward_readgroup_369775	7	+	213	1	0	1	0.157	0.827	0.173	0.176	intron	PARP8	ENSG00000151883
chr5	50676442	50676475	forward_readgroup_369776	8	+	257	6	1	3	0	0.182	0	0	intron	PARP8	ENSG00000151883
chr5	50678150	50678180	forward_readgroup_369777	15	+	434	14	0	7	0	0.68	0	0	intron	PARP8	ENSG00000151883
chr5	50679032	50679059	forward_readgroup_369778	6	+	160	2	7	2	0.009	0	0.009	0.011	intron	PARP8	ENSG00000151883
chr5	50681378	50681390	forward_readgroup_369780	5	+	60	2	1	2	0.001	0.051	0.001	0.001	intron	PARP8	ENSG00000151883
chr5	50681519	50681551	forward_readgroup_369782	9	+	277	8	4	3	0	0	0	0	intron	PARP8	ENSG00000151883
chr5	50681605	50681631	forward_readgroup_369783	8	+	208	5	0	2	0	0.831	0	0	intron	PARP8	ENSG00000151883
chr5	50681760	50681784	forward_readgroup_369784	8	+	168	3	0	3	0	0.861	0	0	intron	PARP8	ENSG00000151883
chr5	50682416	50682444	forward_readgroup_369785	9	+	246	1	2	1	0.176	0.019	0.197	0.2	intron	PARP8	ENSG00000151883
chr5	50683163	50683189	forward_readgroup_369788	9	+	230	9	0	5	0	0.815	0	0	intron	PARP8	ENSG00000151883
chr5	50683262	50683286	forward_readgroup_369789	7	+	168	3	0	1	0	0.861	0	0	intron	PARP8	ENSG00000151883
chr5	50683365	50683406	forward_readgroup_369790	23	+	793	8	2	4	0	0.123	0	0	intron	PARP8	ENSG00000151883
chr5	50683509	50683539	forward_readgroup_369791	6	+	180	1	0	1	0.136	0.852	0.148	0.152	intron	PARP8	ENSG00000151883
chr5	50684358	50684389	forward_readgroup_369792	6	+	186	5	0	3	0	0.848	0	0	intron	PARP8	ENSG00000151883
chr5	50687733	50687748	forward_readgroup_369793	5	+	75	1	1	1	0.062	0.062	0.065	0.071	intron	PARP8	ENSG00000151883
chr5	50688684	50688713	forward_readgroup_369795	11	+	317	6	1	4	0	0.213	0	0	intron	PARP8	ENSG00000151883
chr5	50689972	50689997	forward_readgroup_369796	6	+	148	4	0	1	0	0.877	0	0	intron	PARP8	ENSG00000151883
chr5	50690198	50690213	forward_readgroup_369797	5	+	75	2	0	2	0.002	0.935	0.002	0.003	intron	PARP8	ENSG00000151883
chr5	50692081	50692108	forward_readgroup_369798	6	+	153	5	0	5	0	0.873	0	0	intron	PARP8	ENSG00000151883
chr5	50692125	50692155	forward_readgroup_369799	8	+	228	3	2	3	0.001	0.017	0.001	0.001	intron	PARP8	ENSG00000151883
chr5	50693727	50693763	forward_readgroup_369800	9	+	322	4	0	3	0	0.751	0	0	intron	PARP8	ENSG00000151883
chr5	50695158	50695183	forward_readgroup_369801	5	+	125	3	1	2	0	0.099	0	0	intron	PARP8	ENSG00000151883
chr5	50695837	50695865	forward_readgroup_369802	6	+	167	4	0	4	0	0.862	0	0	intron	PARP8	ENSG00000151883
chr5	50696482	50696505	forward_readgroup_369803	5	+	115	1	0	1	0.092	0.903	0.097	0.103	intron	PARP8	ENSG00000151883
chr5	50697898	50697915	forward_readgroup_369804	5	+	89	1	0	1	0.073	0.924	0.076	0.082	intron	PARP8	ENSG00000151883
chr5	50698455	50698471	forward_readgroup_369805	5	+	80	3	3	2	0	0	0	0	intron	PARP8	ENSG00000151883
chr5	50699525	50699560	forward_readgroup_369806	15	+	459	11	3	5	0	0.008	0	0	intron	PARP8	ENSG00000151883
chr5	50701951	50701977	forward_readgroup_369807	5	+	130	6	0	4	0	0.891	0	0	intron	PARP8	ENSG00000151883
chr5	50703525	50703554	forward_readgroup_369808	8	+	230	4	1	4	0	0.167	0	0	intron	PARP8	ENSG00000151883
chr5	50704510	50704538	forward_readgroup_369809	6	+	167	5	0	5	0	0.862	0	0	intron	PARP8	ENSG00000151883
chr5	50705821	50705851	forward_readgroup_369810	14	+	414	12	2	6	0	0.047	0	0	intron	PARP8	ENSG00000151883
chr5	50707719	50707749	forward_readgroup_369811	6	+	194	2	2	2	0.013	0.013	0.013	0.015	intron	PARP8	ENSG00000151883
chr5	50707907	50707939	forward_readgroup_369812	12	+	376	9	2	7	0	0.04	0	0	intron	PARP8	ENSG00000151883
chr5	50708029	50708056	forward_readgroup_369813	5	+	135	2	1	1	0.006	0.106	0.007	0.008	intron	PARP8	ENSG00000151883
chr5	50708116	50708136	forward_readgroup_369814	5	+	100	3	0	2	0	0.915	0	0	intron	PARP8	ENSG00000151883
chr5	50708173	50708203	forward_readgroup_369815	23	+	685	11	2	6	0	0.101	0	0	intron	PARP8	ENSG00000151883
chr5	50708455	50708482	forward_readgroup_369816	5	+	135	1	1	1	0.106	0.106	0.113	0.118	intron	PARP8	ENSG00000151883
chr5	50708631	50708657	forward_readgroup_369817	15	+	389	11	0	6	0	0.708	0	0	intron	PARP8	ENSG00000151883
chr5	50708691	50708716	forward_readgroup_369818	7	+	171	2	2	2	0.01	0.01	0.01	0.012	intron	PARP8	ENSG00000151883
chr5	50710506	50710539	forward_readgroup_369819	5	+	165	2	1	2	0.009	0.127	0.01	0.012	intron	PARP8	ENSG00000151883
chr5	50710920	50710943	forward_readgroup_369820	7	+	161	1	1	1	0.124	0.124	0.133	0.138	intron	PARP8	ENSG00000151883
chr5	50713555	50713585	forward_readgroup_369821	11	+	329	3	0	3	0.003	0.746	0.003	0.004	intron	PARP8	ENSG00000151883
chr5	50714322	50714334	forward_readgroup_369822	6	+	72	3	0	2	0	0.938	0	0	intron	PARP8	ENSG00000151883
chr5	50716202	50716231	forward_readgroup_369824	6	+	174	5	1	3	0	0.133	0	0	intron	PARP8	ENSG00000151883
chr5	50717055	50717072	forward_readgroup_369825	5	+	85	3	0	3	0	0.927	0	0	intron	PARP8	ENSG00000151883
chr5	50719132	50719155	forward_readgroup_369827	5	+	115	2	0	2	0.005	0.903	0.005	0.006	intron	PARP8	ENSG00000151883
chr5	50720597	50720623	forward_readgroup_369828	9	+	234	7	0	6	0	0.812	0	0	intron	PARP8	ENSG00000151883
chr5	50720804	50720835	forward_readgroup_369829	5	+	155	4	2	2	0	0.008	0	0	intron	PARP8	ENSG00000151883
chr5	50721084	50721115	forward_readgroup_369830	6	+	171	5	2	2	0	0.01	0	0	intron	PARP8	ENSG00000151883
chr5	50721503	50721539	forward_readgroup_369831	6	+	207	5	0	4	0	0.832	0	0	intron	PARP8	ENSG00000151883
chr5	50722492	50722518	forward_readgroup_369832	7	+	180	6	2	3	0	0.011	0	0	intron	PARP8	ENSG00000151883
chr5	50724101	50724126	forward_readgroup_369833	5	+	125	2	2	2	0.006	0.006	0.006	0.007	intron	PARP8	ENSG00000151883
chr5	50727141	50727174	forward_readgroup_369834	15	+	486	13	3	7	0	0.009	0	0	intron	PARP8	ENSG00000151883
chr5	50727194	50727214	forward_readgroup_369835	5	+	100	1	2	1	0.081	0.004	0.085	0.091	intron	PARP8	ENSG00000151883
chr5	50728185	50728207	forward_readgroup_369836	5	+	110	1	2	1	0.089	0.004	0.093	0.099	intron	PARP8	ENSG00000151883
chr5	50728995	50729011	forward_readgroup_369837	5	+	80	2	0	2	0.002	0.931	0.002	0.003	intron	PARP8	ENSG00000151883
chr5	50732122	50732150	forward_readgroup_369838	7	+	193	7	0	4	0	0.842	0	0	intron	PARP8	ENSG00000151883
chr5	50733520	50733548	forward_readgroup_369839	8	+	223	4	3	3	0	0.001	0	0	intron	PARP8	ENSG00000151883
chr5	50733726	50733754	forward_readgroup_369840	5	+	140	2	1	1	0.007	0.11	0.007	0.008	intron	PARP8	ENSG00000151883
chr5	50733777	50733808	forward_readgroup_369841	11	+	353	11	1	7	0	0.229	0	0	intron	PARP8	ENSG00000151883
chr5	50735507	50735532	forward_readgroup_369842	6	+	138	4	0	3	0	0.884	0	0	intron	PARP8	ENSG00000151883
chr5	50737872	50737901	forward_readgroup_369843	8	+	232	7	2	3	0	0.017	0	0	intron	PARP8	ENSG00000151883
chr5	50739590	50739611	forward_readgroup_369844	5	+	105	2	1	2	0.004	0.085	0.004	0.005	intron	PARP8	ENSG00000151883
chr5	50748257	50748282	forward_readgroup_369845	8	+	199	5	1	3	0	0.148	0	0	intron	PARP8	ENSG00000151883
chr5	50749648	50749679	forward_readgroup_369846	8	+	247	8	0	6	0	0.803	0	0	intron	PARP8	ENSG00000151883
chr5	50750436	50750464	forward_readgroup_369847	8	+	224	4	2	3	0	0.016	0	0	intron	PARP8	ENSG00000151883
chr5	50751390	50751418	forward_readgroup_369848	5	+	140	4	0	3	0	0.883	0	0	intron	PARP8	ENSG00000151883
chr5	50751852	50751869	forward_readgroup_369849	5	+	85	3	0	3	0	0.927	0	0	intron	PARP8	ENSG00000151883
chr5	50752134	50752160	forward_readgroup_369851	8	+	208	5	0	3	0	0.831	0	0	intron	PARP8	ENSG00000151883
chr5	50752179	50752210	forward_readgroup_369852	7	+	215	4	2	2	0	0.015	0	0	intron	PARP8	ENSG00000151883
chr5	50765329	50765359	forward_readgroup_369853	13	+	375	8	5	6	0	0	0	0	intron	PARP8	ENSG00000151883
chr5	50767150	50767186	forward_readgroup_369854	13	+	465	3	2	2	0.008	0.057	0.009	0.011	intron	PARP8	ENSG00000151883
chr5	50768069	50768096	forward_readgroup_369855	6	+	162	5	0	3	0	0.866	0	0	intron	PARP8	ENSG00000151883
chr5	50768365	50768397	forward_readgroup_369856	7	+	211	2	1	2	0.015	0.156	0.016	0.018	intron	PARP8	ENSG00000151883
chr5	50770015	50770044	forward_readgroup_369857	11	+	311	8	1	6	0	0.21	0	0	intron	PARP8	ENSG00000151883
chr5	50770137	50770160	forward_readgroup_369858	6	+	137	2	2	2	0.007	0.007	0.007	0.008	intron	PARP8	ENSG00000151883
chr5	50770338	50770374	forward_readgroup_369859	55	+	1776	41	9	14	0	0	0	0	intron	PARP8	ENSG00000151883
chr5	50770783	50770819	forward_readgroup_369860	6	+	216	6	0	5	0	0.825	0	0	intron	PARP8	ENSG00000151883
chr5	50771988	50772018	forward_readgroup_369861	36	+	1067	38	10	10	0	0	0	0	intron	PARP8	ENSG00000151883
chr5	50772224	50772251	forward_readgroup_369862	8	+	215	2	3	2	0.015	0.001	0.016	0.018	intron	PARP8	ENSG00000151883
chr5	50773747	50773786	forward_readgroup_369863	7	+	265	7	0	6	0	0.79	0	0	intron	PARP8	ENSG00000151883
chr5	50776418	50776443	forward_readgroup_369865	6	+	142	5	2	2	0	0.007	0	0	intron	PARP8	ENSG00000151883
chr5	50777302	50777324	forward_readgroup_369866	5	+	110	2	0	1	0.004	0.907	0.004	0.005	intron	PARP8	ENSG00000151883
chr5	50781021	50781049	forward_readgroup_369867	18	+	499	13	1	7	0	0.285	0	0	intron	PARP8	ENSG00000151883
chr5	50781254	50781277	forward_readgroup_369868	8	+	184	6	1	5	0	0.139	0	0	intron	PARP8	ENSG00000151883
chr5	50781886	50781913	forward_readgroup_369869	6	+	154	4	0	2	0	0.872	0	0	intron	PARP8	ENSG00000151883
chr5	50784857	50784889	forward_readgroup_369870	12	+	372	8	1	7	0	0.238	0	0	intron	PARP8	ENSG00000151883
chr5	50786282	50786317	forward_readgroup_369871	8	+	272	6	1	3	0	0.19	0	0	intron	PARP8	ENSG00000151883
chr5	50788649	50788682	forward_readgroup_369872	7	+	229	4	3	3	0	0.001	0	0	intron	PARP8	ENSG00000151883
chr5	50789653	50789686	forward_readgroup_369873	9	+	287	4	0	3	0	0.775	0	0	intron	PARP8	ENSG00000151883
chr5	50790753	50790790	forward_readgroup_369874	8	+	283	7	0	5	0	0.777	0	0	intron	PARP8	ENSG00000151883
chr5	50791634	50791667	forward_readgroup_369875	6	+	198	4	1	4	0	0.148	0	0	intron	PARP8	ENSG00000151883
chr5	50792642	50792667	forward_readgroup_369876	6	+	150	6	0	4	0	0.875	0	0	intron	PARP8	ENSG00000151883
chr5	50793904	50793929	forward_readgroup_369877	5	+	125	1	0	1	0.099	0.895	0.105	0.11	intron	PARP8	ENSG00000151883
chr5	50795377	50795415	forward_readgroup_369878	13	+	459	10	2	6	0	0.055	0	0	UTR3	PARP8	ENSG00000151883
chr5	50795825	50795852	forward_readgroup_369879	6	+	162	4	0	3	0	0.866	0	0	intron	PARP8	ENSG00000151883
chr5	50797473	50797500	forward_readgroup_369880	5	+	135	3	0	2	0	0.887	0	0	intron	PARP8	ENSG00000151883
chr5	50797861	50797897	forward_readgroup_369881	6	+	215	3	2	2	0.001	0.015	0.001	0.001	intron	PARP8	ENSG00000151883
chr5	50800032	50800068	forward_readgroup_369882	7	+	244	2	6	1	0.019	0	0.02	0.023	intron	PARP8	ENSG00000151883
chr5	50800407	50800434	forward_readgroup_369883	10	+	268	7	0	5	0	0.788	0	0	intron	PARP8	ENSG00000151883
chr5	50802059	50802090	forward_readgroup_369884	6	+	181	3	4	2	0.001	0	0.001	0.001	intron	PARP8	ENSG00000151883
chr5	50804563	50804590	forward_readgroup_369885	6	+	162	6	0	4	0	0.866	0	0	intron	PARP8	ENSG00000151883
chr5	50817292	50817317	forward_readgroup_369886	8	+	199	4	4	3	0	0	0	0	intron	PARP8	ENSG00000151883
chr5	50817936	50817962	forward_readgroup_369887	14	+	363	8	2	5	0	0.038	0	0	intron	PARP8	ENSG00000151883
chr5	50818148	50818176	forward_readgroup_369888	15	+	409	6	5	4	0	0	0	0	intron	PARP8	ENSG00000151883
chr5	50821418	50821452	forward_readgroup_369889	10	+	312	8	1	5	0	0.21	0	0	intron	PARP8	ENSG00000151883
chr5	50821498	50821527	forward_readgroup_369890	5	+	147	3	2	2	0	0.008	0	0	intron	PARP8	ENSG00000151883
chr5	50822474	50822507	forward_readgroup_369891	14	+	450	11	5	7	0	0	0	0	intron	PARP8	ENSG00000151883
chr5	50823342	50823373	forward_readgroup_369892	8	+	216	3	0	3	0.001	0.825	0.001	0.001	intron	PARP8	ENSG00000151883
chr5	50823603	50823620	forward_readgroup_369893	5	+	85	3	0	3	0	0.927	0	0	intron	PARP8	ENSG00000151883
chr5	50829539	50829567	forward_readgroup_369895	5	+	140	4	0	3	0	0.883	0	0	intron	PARP8	ENSG00000151883
chr5	50832452	50832468	forward_readgroup_369897	5	+	80	2	1	2	0.002	0.066	0.002	0.003	intron	PARP8	ENSG00000151883
chr5	50832667	50832693	forward_readgroup_369898	5	+	130	4	0	2	0	0.891	0	0	intron	PARP8	ENSG00000151883
chr5	50833038	50833068	forward_readgroup_369899	10	+	297	8	2	6	0	0.027	0	0	intron	PARP8	ENSG00000151883
chr5	50833427	50833457	forward_readgroup_369900	6	+	180	4	2	3	0	0.011	0	0	intron	PARP8	ENSG00000151883
chr5	50835165	50835196	forward_readgroup_369901	5	+	155	5	0	4	0	0.871	0	0	intron	PARP8	ENSG00000151883
chr5	50837591	50837623	forward_readgroup_369902	6	+	192	5	0	4	0	0.843	0	0	intron	PARP8	ENSG00000151883
chr5	50840219	50840248	forward_readgroup_369903	7	+	203	6	0	3	0	0.835	0	0	intron	PARP8	ENSG00000151883
chr5	50842057	50842091	forward_readgroup_369904	6	+	200	3	0	3	0.001	0.837	0.001	0.001	UTR3	PARP8	ENSG00000151883
chr5	50842158	50842184	forward_readgroup_369905	53	+	1358	33	13	8	0	0	0	0	UTR3	PARP8	ENSG00000151883
chr5	50842205	50842245	forward_readgroup_369906	90	+	2746	75	17	9	0	0	0	0	UTR3	PARP8	ENSG00000151883
chr5	50842547	50842578	forward_readgroup_369908	21	+	646	13	8	7	0	0	0	0	UTR3	PARP8	ENSG00000151883
chr5	50843183	50843217	forward_readgroup_369909	28	+	935	20	7	11	0	0	0	0	UTR3	PARP8	ENSG00000151883
chr5	50844423	50844459	forward_readgroup_369910	10	+	358	4	0	3	0	0.727	0	0	UTR3	PARP8	ENSG00000151883
chr5	50844527	50844561	forward_readgroup_369911	18	+	602	9	2	5	0	0.084	0	0	UTR3	PARP8	ENSG00000151883
chr5	50844647	50844666	forward_readgroup_369912	5	+	95	3	1	2	0	0.078	0	0	UTR3	PARP8	ENSG00000151883
chr5	50844722	50844756	forward_readgroup_369913	18	+	623	12	1	6	0	0.318	0	0	UTR3	PARP8	ENSG00000151883
chr5	50845128	50845154	forward_readgroup_369914	6	+	155	4	3	2	0	0	0	0	UTR3	PARP8	ENSG00000151883
chr5	50845927	50845939	forward_readgroup_369915	5	+	60	3	0	1	0	0.948	0	0	UTR3	PARP8	ENSG00000151883
chr5	50845991	50846026	forward_readgroup_369916	33	+	1148	13	0	6	0	0.36	0	0	UTR3	PARP8	ENSG00000151883
chr5	50846319	50846345	forward_readgroup_369917	9	+	232	5	1	5	0	0.168	0	0	UTR3	PARP8	ENSG00000151883
chr5	50846380	50846410	forward_readgroup_369918	8	+	238	6	0	5	0	0.809	0	0	UTR3	PARP8	ENSG00000151883
chr5	52778115	52778148	reverse_readgroup_338679	18	-	603	15	1	6	0	0.314	0	0	lncRNA	PELO-AS1	ENSG00000248898
chr5	52788734	52788763	forward_readgroup_369954	5	+	145	5	1	4	0	0.113	0	0	multigenic	ITGA1,PELO	ENSG00000152684,ENSG00000213949
chr5	52790623	52790648	forward_readgroup_369955	5	+	125	2	1	2	0.006	0.099	0.006	0.007	multigenic	ITGA1,PELO	ENSG00000152684,ENSG00000213949
chr5	52791665	52791687	forward_readgroup_369956	5	+	110	3	3	3	0	0	0	0	multigenic	ITGA1,PELO	ENSG00000152684,ENSG00000213949
chr5	52794299	52794333	forward_readgroup_369957	9	+	294	4	0	4	0	0.77	0	0	multigenic	ITGA1,PELO	ENSG00000152684,ENSG00000213949
chr5	52794958	52794985	forward_readgroup_369958	6	+	154	5	2	4	0	0.008	0	0	multigenic	ITGA1,PELO	ENSG00000152684,ENSG00000213949
chr5	52795498	52795518	reverse_readgroup_338680	5	-	100	1	1	1	0.081	0.081	0.085	0.091	lncRNA	PELO-AS1	ENSG00000248898
chr5	52796767	52796798	reverse_readgroup_338681	5	-	155	2	2	1	0.008	0.008	0.009	0.011	lncRNA	PELO-AS1	ENSG00000248898
chr5	52800316	52800339	forward_readgroup_369959	5	+	115	3	0	3	0	0.903	0	0	multigenic	ITGA1,PELO	ENSG00000152684,ENSG00000213949
chr5	52800380	52800397	forward_readgroup_369960	6	+	100	2	2	2	0.004	0.004	0.004	0.005	multigenic	ITGA1,PELO	ENSG00000152684,ENSG00000213949
chr5	52800962	52800992	forward_readgroup_369961	8	+	222	3	0	3	0.001	0.821	0.001	0.001	multigenic	ITGA1,PELO	ENSG00000152684,ENSG00000213949
chr5	52801835	52801859	forward_readgroup_369962	7	+	186	8	1	2	0	0.14	0	0	multigenic	ITGA1,PELO	ENSG00000152684,ENSG00000213949
chr5	52801989	52802025	forward_readgroup_369963	69	+	1840	47	5	8	0	0.019	0	0	multigenic	ITGA1,PELO	ENSG00000152684,ENSG00000213949
chr5	52802026	52802061	forward_readgroup_369964	22	+	632	13	9	6	0	0	0	0	multigenic	ITGA1,PELO	ENSG00000152684,ENSG00000213949
chr5	52802065	52802077	forward_readgroup_369965	5	+	60	1	0	1	0.051	0.948	0.052	0.058	multigenic	ITGA1,PELO	ENSG00000152684,ENSG00000213949
chr5	52802078	52802110	forward_readgroup_369966	20	+	645	18	0	6	0	0.563	0	0	multigenic	ITGA1,PELO	ENSG00000152684,ENSG00000213949
chr5	52802120	52802170	forward_readgroup_369967	11	+	501	7	3	6	0	0.009	0	0	multigenic	ITGA1,PELO	ENSG00000152684,ENSG00000213949
chr5	52802170	52802189	forward_readgroup_369968	11	+	173	5	2	5	0	0.01	0	0	multigenic	ITGA1,PELO	ENSG00000152684,ENSG00000213949
chr5	52802195	52802245	forward_readgroup_369969	19	+	4495	146	19	16	0	0	0	0	multigenic	ITGA1,PELO	ENSG00000152684,ENSG00000213949
chr5	52802245	52802262	forward_readgroup_369970	267	+	3517	83	12	8	0	0	0	0	multigenic	ITGA1,PELO	ENSG00000152684,ENSG00000213949
chr5	52802285	52802335	forward_readgroup_369971	47	+	2754	41	27	13	0	0	0	0	multigenic	ITGA1,PELO	ENSG00000152684,ENSG00000213949
chr5	52802335	52802369	forward_readgroup_369972	104	+	2301	82	7	13	0	0.004	0	0	multigenic	ITGA1,PELO	ENSG00000152684,ENSG00000213949
chr5	52802377	52802407	forward_readgroup_369973	19	+	483	10	2	4	0	0.06	0	0	multigenic	ITGA1,PELO	ENSG00000152684,ENSG00000213949
chr5	52802408	52802433	forward_readgroup_369974	12	+	251	2	1	2	0.02	0.179	0.022	0.025	multigenic	ITGA1,PELO	ENSG00000152684,ENSG00000213949
chr5	52802457	52802507	forward_readgroup_369975	22	+	1554	45	10	15	0	0	0	0	multigenic	ITGA1,PELO	ENSG00000152684,ENSG00000213949
chr5	52802507	52802557	forward_readgroup_369976	18	+	1425	28	5	11	0	0.008	0	0	multigenic	ITGA1,PELO	ENSG00000152684,ENSG00000213949
chr5	52802557	52802590	forward_readgroup_369977	31	+	851	18	0	8	0	0.469	0	0	multigenic	ITGA1,PELO	ENSG00000152684,ENSG00000213949
chr5	52802625	52802646	forward_readgroup_369978	5	+	105	1	1	1	0.085	0.085	0.089	0.095	multigenic	ITGA1,PELO	ENSG00000152684,ENSG00000213949
chr5	52802677	52802701	forward_readgroup_369979	13	+	308	1	5	1	0.208	0	0.24	0.242	multigenic	ITGA1,PELO	ENSG00000152684,ENSG00000213949
chr5	52802838	52802869	forward_readgroup_369980	16	+	466	8	1	5	0	0.274	0	0	multigenic	ITGA1,PELO	ENSG00000152684,ENSG00000213949
chr5	52802924	52802951	forward_readgroup_369981	6	+	174	4	1	2	0	0.133	0	0	multigenic	ITGA1,PELO	ENSG00000152684,ENSG00000213949
chr5	52803068	52803099	forward_readgroup_369982	10	+	274	5	1	3	0	0.191	0	0	multigenic	ITGA1,PELO	ENSG00000152684,ENSG00000213949
chr5	52803269	52803293	forward_readgroup_369983	6	+	144	2	1	2	0.007	0.113	0.008	0.009	multigenic	ITGA1,PELO	ENSG00000152684,ENSG00000213949
chr5	52803328	52803353	forward_readgroup_369984	27	+	673	14	0	6	0	0.55	0	0	multigenic	ITGA1,PELO	ENSG00000152684,ENSG00000213949
chr5	52803456	52803480	forward_readgroup_369985	6	+	142	6	0	5	0	0.881	0	0	multigenic	ITGA1,PELO	ENSG00000152684,ENSG00000213949
chr5	52803967	52803992	forward_readgroup_369986	21	+	525	15	4	7	0	0.001	0	0	multigenic	ITGA1,PELO	ENSG00000152684,ENSG00000213949
chr5	52804000	52804038	forward_readgroup_369987	123	+	3979	86	24	15	0	0	0	0	multigenic	ITGA1,PELO	ENSG00000152684,ENSG00000213949
chr5	52804415	52804447	forward_readgroup_369988	11	+	335	7	1	6	0	0.221	0	0	intron	ITGA1	ENSG00000213949
chr5	52804533	52804583	forward_readgroup_369989	22	+	1250	34	3	16	0	0.075	0	0	intron	ITGA1	ENSG00000213949
chr5	52804597	52804631	forward_readgroup_369990	62	+	2082	24	5	10	0	0.028	0	0	intron	ITGA1	ENSG00000213949
chr5	52804914	52804953	forward_readgroup_369991	79	+	2485	52	16	12	0	0	0	0	intron	ITGA1	ENSG00000213949
chr5	52804955	52804985	forward_readgroup_369992	29	+	853	19	9	13	0	0	0	0	intron	ITGA1	ENSG00000213949
chr5	52805919	52805949	forward_readgroup_369993	12	+	360	6	2	4	0	0.037	0	0	intron	ITGA1	ENSG00000213949
chr5	52806646	52806673	forward_readgroup_369994	11	+	296	9	1	6	0	0.202	0	0	intron	ITGA1	ENSG00000213949
chr5	52809012	52809034	forward_readgroup_369995	5	+	110	1	0	1	0.089	0.907	0.093	0.099	intron	ITGA1	ENSG00000213949
chr5	52850545	52850578	forward_readgroup_369996	6	+	198	7	0	5	0	0.839	0	0	intron	ITGA1	ENSG00000213949
chr5	52883484	52883516	forward_readgroup_369997	6	+	191	7	0	4	0	0.844	0	0	intron	ITGA1	ENSG00000213949
chr5	52952733	52952761	forward_readgroup_370001	6	+	167	6	0	4	0	0.862	0	0	UTR3	ITGA1	ENSG00000213949
chr5	52953615	52953645	forward_readgroup_370002	5	+	150	3	4	2	0	0	0	0	UTR3	ITGA1	ENSG00000213949
chr5	52955994	52956024	forward_readgroup_370003	9	+	266	6	3	3	0	0.002	0	0	UTR3	ITGA1	ENSG00000213949
chr5	52999097	52999126	forward_readgroup_370005	5	+	145	3	1	2	0	0.113	0	0	intron	ITGA2	ENSG00000164171
chr5	53002254	53002281	forward_readgroup_370006	5	+	135	4	0	3	0	0.887	0	0	intron	ITGA2	ENSG00000164171
chr5	53024366	53024390	forward_readgroup_370007	7	+	170	2	12	1	0.01	0	0.01	0.012	intron	ITGA2	ENSG00000164171
chr5	53089451	53089464	forward_readgroup_370009	5	+	65	3	0	3	0	0.944	0	0	intron	ITGA2	ENSG00000164171
chr5	53090666	53090700	forward_readgroup_370011	15	+	491	12	1	7	0	0.282	0	0	UTR3	ITGA2	ENSG00000164171
chr5	53090764	53090814	forward_readgroup_370012	17	+	789	3	4	2	0.029	0.005	0.034	0.038	UTR3	ITGA2	ENSG00000164171
chr5	53090814	53090864	forward_readgroup_370013	18	+	780	17	14	9	0	0	0	0	UTR3	ITGA2	ENSG00000164171
chr5	53091542	53091576	forward_readgroup_370014	7	+	229	5	2	4	0	0.017	0	0	UTR3	ITGA2	ENSG00000164171
chr5	53091616	53091645	forward_readgroup_370015	10	+	289	4	0	3	0	0.773	0	0	UTR3	ITGA2	ENSG00000164171
chr5	53091724	53091753	forward_readgroup_370016	6	+	164	2	1	1	0.009	0.126	0.01	0.012	UTR3	ITGA2	ENSG00000164171
chr5	53092329	53092344	forward_readgroup_370018	6	+	90	1	0	1	0.074	0.923	0.077	0.083	UTR3	ITGA2	ENSG00000164171
chr5	53094219	53094241	forward_readgroup_370019	5	+	110	4	0	3	0	0.907	0	0	UTR3	ITGA2	ENSG00000164171
chr5	53094466	53094489	forward_readgroup_370020	5	+	115	2	0	2	0.005	0.903	0.005	0.006	UTR3	ITGA2	ENSG00000164171
chr5	53095738	53095768	reverse_readgroup_338691	14	-	427	6	1	3	0	0.26	0	0	UTR3	MOCS2	ENSG00000164172
chr5	53096972	53097001	reverse_readgroup_338692	6	-	164	3	3	2	0	0	0	0	UTR3	MOCS2	ENSG00000164172
chr5	53097520	53097537	reverse_readgroup_338693	5	-	85	3	0	2	0	0.927	0	0	UTR3	MOCS2	ENSG00000164172
chr5	53097672	53097687	reverse_readgroup_338695	7	-	105	1	0	1	0.085	0.911	0.089	0.095	UTR3	MOCS2	ENSG00000164172
chr5	53097923	53097950	reverse_readgroup_338696	8	-	198	5	2	5	0	0.013	0	0	UTR3	MOCS2	ENSG00000164172
chr5	53098069	53098119	reverse_readgroup_338697	538.5	-	17869	257	154	9	0	0	0	0	UTR3	MOCS2	ENSG00000164172
chr5	53098138	53098171	reverse_readgroup_338698	8	-	259	2	4	1	0.021	0	0.023	0.026	UTR3	MOCS2	ENSG00000164172
chr5	53098180	53098230	reverse_readgroup_338699	10.5	-	596	10	6	5	0	0	0	0	UTR3	MOCS2	ENSG00000164172
chr5	53098230	53098261	reverse_readgroup_338700	48	-	1286	33	13	3	0	0	0	0	UTR3	MOCS2	ENSG00000164172
chr5	53098298	53098348	reverse_readgroup_338701	18	-	858	19	6	9	0	0	0	0	UTR3	MOCS2	ENSG00000164172
chr5	53098417	53098454	reverse_readgroup_338702	7	-	259	5	3	2	0	0.002	0	0	UTR3	MOCS2	ENSG00000164172
chr5	53098468	53098501	reverse_readgroup_338703	23	-	663	13	0	6	0	0.554	0	0	UTR3	MOCS2	ENSG00000164172
chr5	53098502	53098552	reverse_readgroup_338704	52	-	2776	58	30	17	0	0	0	0	UTR3	MOCS2	ENSG00000164172
chr5	53098552	53098579	reverse_readgroup_338705	19	-	1480	32	3	8	0	0.102	0	0	UTR3	MOCS2	ENSG00000164172
chr5	53098592	53098615	reverse_readgroup_338706	6	-	128	6	1	2	0	0.102	0	0	UTR3	MOCS2	ENSG00000164172
chr5	53099094	53099125	reverse_readgroup_338707	7	-	217	5	0	3	0	0.824	0	0	intron	MOCS2	ENSG00000164172
chr5	53100127	53100154	reverse_readgroup_338708	5	-	135	3	1	2	0	0.106	0	0	intron	MOCS2	ENSG00000164172
chr5	53101428	53101455	reverse_readgroup_338709	5	-	145	4	1	3	0	0.113	0	0	UTR3	MOCS2	ENSG00000164172
chr5	53101458	53101488	reverse_readgroup_338710	6	-	180	5	0	2	0	0.852	0	0	UTR3	MOCS2	ENSG00000164172
chr5	53102099	53102133	reverse_readgroup_338711	11	-	373	7	3	5	0	0.004	0	0	UTR3	MOCS2	ENSG00000164172
chr5	53107094	53107120	reverse_readgroup_338712	9	-	234	8	1	3	0	0.169	0	0	CDS	MOCS2	ENSG00000164172
chr5	53108283	53108310	reverse_readgroup_338713	5	-	135	5	1	2	0	0.106	0	0	intron	MOCS2	ENSG00000164172
chr5	53109400	53109445	reverse_readgroup_338714	46	-	1549	29	8	9	0	0	0	0	UTR5	MOCS2	ENSG00000164172
chr5	53486455	53486481	forward_readgroup_370027	6	+	156	5	0	1	0	0.87	0	0	UTR3	FST	ENSG00000134363
chr5	53486575	53486598	forward_readgroup_370028	5	+	115	5	2	1	0	0.005	0	0	UTR3	FST	ENSG00000134363
chr5	53561802	53561832	forward_readgroup_370031	7	+	204	4	1	3	0	0.151	0	0	intron	NDUFS4	ENSG00000164258
chr5	53563278	53563306	forward_readgroup_370032	5	+	140	1	0	1	0.11	0.883	0.117	0.122	intron	NDUFS4	ENSG00000164258
chr5	53565627	53565660	forward_readgroup_370033	5	+	165	2	1	2	0.009	0.127	0.01	0.012	intron	NDUFS4	ENSG00000164258
chr5	53567978	53568013	forward_readgroup_370034	5	+	175	2	3	2	0.01	0.001	0.011	0.013	intron	NDUFS4	ENSG00000164258
chr5	53568033	53568058	forward_readgroup_370035	5	+	125	1	1	1	0.099	0.099	0.105	0.11	intron	NDUFS4	ENSG00000164258
chr5	53569281	53569312	forward_readgroup_370036	8	+	237	5	2	3	0	0.018	0	0	intron	NDUFS4	ENSG00000164258
chr5	53569514	53569540	forward_readgroup_370037	5	+	130	4	1	3	0	0.103	0	0	intron	NDUFS4	ENSG00000164258
chr5	53569783	53569813	forward_readgroup_370038	8	+	237	8	0	5	0	0.81	0	0	intron	NDUFS4	ENSG00000164258
chr5	53569969	53570001	forward_readgroup_370039	6	+	191	6	0	6	0	0.844	0	0	intron	NDUFS4	ENSG00000164258
chr5	53571063	53571100	forward_readgroup_370040	5	+	185	5	0	3	0	0.848	0	0	intron	NDUFS4	ENSG00000164258
chr5	53572484	53572522	forward_readgroup_370041	9	+	329	7	1	6	0	0.218	0	0	intron	NDUFS4	ENSG00000164258
chr5	53573298	53573325	forward_readgroup_370042	8	+	189	4	0	3	0	0.845	0	0	intron	NDUFS4	ENSG00000164258
chr5	53574802	53574834	forward_readgroup_370043	16	+	500	13	2	4	0	0.063	0	0	intron	NDUFS4	ENSG00000164258
chr5	53577727	53577764	forward_readgroup_370044	7	+	254	6	0	4	0	0.798	0	0	intron	NDUFS4	ENSG00000164258
chr5	53578971	53578999	forward_readgroup_370045	5	+	140	3	2	3	0	0.007	0	0	intron	NDUFS4	ENSG00000164258
chr5	53581198	53581226	forward_readgroup_370046	16	+	447	11	0	6	0	0.672	0	0	intron	NDUFS4	ENSG00000164258
chr5	53581442	53581460	forward_readgroup_370047	5	+	90	1	0	1	0.074	0.923	0.077	0.083	intron	NDUFS4	ENSG00000164258
chr5	53581891	53581921	forward_readgroup_370048	7	+	209	4	3	3	0	0.001	0	0	intron	NDUFS4	ENSG00000164258
chr5	53582597	53582629	forward_readgroup_370049	8	+	265	6	2	4	0	0.022	0	0	intron	NDUFS4	ENSG00000164258
chr5	53583710	53583735	forward_readgroup_370050	5	+	125	6	0	4	0	0.895	0	0	intron	NDUFS4	ENSG00000164258
chr5	53587127	53587153	forward_readgroup_370051	5	+	130	3	0	2	0	0.891	0	0	intron	NDUFS4	ENSG00000164258
chr5	53587190	53587220	forward_readgroup_370052	12	+	358	5	3	4	0	0.004	0	0	intron	NDUFS4	ENSG00000164258
chr5	53591452	53591488	forward_readgroup_370053	33	+	1164	2	41	2	0.19	0	0.277	0.279	intron	NDUFS4	ENSG00000164258
chr5	53591826	53591841	forward_readgroup_370054	5	+	75	1	0	1	0.062	0.935	0.065	0.071	intron	NDUFS4	ENSG00000164258
chr5	53593559	53593581	forward_readgroup_370055	5	+	110	2	1	2	0.004	0.089	0.004	0.005	intron	NDUFS4	ENSG00000164258
chr5	53594266	53594299	forward_readgroup_370056	10	+	329	7	2	3	0	0.032	0	0	intron	NDUFS4	ENSG00000164258
chr5	53598874	53598903	forward_readgroup_370057	6	+	172	5	1	4	0	0.131	0	0	intron	NDUFS4	ENSG00000164258
chr5	53600680	53600707	forward_readgroup_370058	5	+	135	2	6	1	0.006	0	0.007	0.008	intron	NDUFS4	ENSG00000164258
chr5	53604257	53604282	forward_readgroup_370059	5	+	125	3	1	2	0	0.099	0	0	intron	NDUFS4	ENSG00000164258
chr5	53604896	53604930	forward_readgroup_370061	5	+	170	1	6	1	0.13	0	0.14	0.144	intron	NDUFS4	ENSG00000164258
chr5	53605304	53605329	forward_readgroup_370062	5	+	125	2	0	2	0.006	0.895	0.006	0.007	intron	NDUFS4	ENSG00000164258
chr5	53607926	53607963	forward_readgroup_370063	16	+	586	18	0	10	0	0.594	0	0	intron	NDUFS4	ENSG00000164258
chr5	53608390	53608418	forward_readgroup_370064	6	+	168	6	1	3	0	0.129	0	0	intron	NDUFS4	ENSG00000164258
chr5	53611021	53611052	forward_readgroup_370065	8	+	230	6	2	4	0	0.017	0	0	intron	NDUFS4	ENSG00000164258
chr5	53611986	53612017	forward_readgroup_370066	5	+	155	5	1	3	0	0.12	0	0	intron	NDUFS4	ENSG00000164258
chr5	53612534	53612563	forward_readgroup_370067	5	+	145	6	0	3	0	0.879	0	0	intron	NDUFS4	ENSG00000164258
chr5	53615342	53615369	forward_readgroup_370068	10	+	270	8	1	5	0	0.189	0	0	intron	NDUFS4	ENSG00000164258
chr5	53616025	53616054	forward_readgroup_370069	10	+	288	9	1	7	0	0.198	0	0	intron	NDUFS4	ENSG00000164258
chr5	53616998	53617030	forward_readgroup_370070	6	+	192	3	1	2	0.001	0.144	0.001	0.001	intron	NDUFS4	ENSG00000164258
chr5	53622069	53622096	forward_readgroup_370071	8	+	212	4	3	3	0	0.001	0	0	intron	NDUFS4	ENSG00000164258
chr5	53622902	53622929	forward_readgroup_370072	6	+	159	4	1	2	0	0.123	0	0	intron	NDUFS4	ENSG00000164258
chr5	53623279	53623304	forward_readgroup_370073	8	+	200	6	0	6	0	0.837	0	0	intron	NDUFS4	ENSG00000164258
chr5	53625623	53625649	forward_readgroup_370074	5	+	130	5	0	5	0	0.891	0	0	intron	NDUFS4	ENSG00000164258
chr5	53625796	53625823	forward_readgroup_370075	7	+	188	4	2	2	0	0.012	0	0	intron	NDUFS4	ENSG00000164258
chr5	53632890	53632923	forward_readgroup_370076	6	+	214	3	4	2	0.001	0	0.001	0.001	intron	NDUFS4	ENSG00000164258
chr5	53633504	53633535	forward_readgroup_370077	13	+	403	5	1	5	0	0.25	0	0	intron	NDUFS4	ENSG00000164258
chr5	53638212	53638242	forward_readgroup_370078	11	+	325	7	1	6	0	0.217	0	0	intron	NDUFS4	ENSG00000164258
chr5	53639072	53639102	forward_readgroup_370079	8	+	240	5	0	3	0	0.808	0	0	intron	NDUFS4	ENSG00000164258
chr5	53644429	53644459	forward_readgroup_370080	5	+	150	2	0	2	0.008	0.875	0.008	0.009	intron	NDUFS4	ENSG00000164258
chr5	53645116	53645138	forward_readgroup_370081	5	+	110	1	2	1	0.089	0.004	0.093	0.099	intron	NDUFS4	ENSG00000164258
chr5	53648960	53648989	forward_readgroup_370082	9	+	260	7	1	4	0	0.184	0	0	intron	NDUFS4	ENSG00000164258
chr5	53651185	53651219	forward_readgroup_370083	6	+	198	4	1	3	0	0.148	0	0	intron	NDUFS4	ENSG00000164258
chr5	53651383	53651415	forward_readgroup_370084	13	+	407	11	1	5	0	0.252	0	0	intron	NDUFS4	ENSG00000164258
chr5	53653791	53653818	forward_readgroup_370085	12	+	320	7	0	6	0	0.752	0	0	intron	NDUFS4	ENSG00000164258
chr5	53654169	53654195	forward_readgroup_370086	5	+	130	6	0	3	0	0.891	0	0	intron	NDUFS4	ENSG00000164258
chr5	53657061	53657073	forward_readgroup_370087	5	+	60	1	0	1	0.051	0.948	0.052	0.058	intron	NDUFS4	ENSG00000164258
chr5	53657209	53657233	forward_readgroup_370088	5	+	120	1	1	1	0.096	0.096	0.101	0.107	intron	NDUFS4	ENSG00000164258
chr5	53658555	53658586	forward_readgroup_370089	11	+	341	4	1	2	0	0.224	0	0	UTR3	NDUFS4	ENSG00000164258
chr5	53658669	53658697	forward_readgroup_370090	11	+	306	10	1	6	0	0.207	0	0	intron	NDUFS4	ENSG00000164258
chr5	53659026	53659058	forward_readgroup_370092	18	+	571	17	0	9	0	0.602	0	0	intron	NDUFS4	ENSG00000164258
chr5	53659865	53659879	forward_readgroup_370093	6	+	84	2	0	2	0.003	0.928	0.003	0.004	intron	NDUFS4	ENSG00000164258
chr5	53659880	53659891	forward_readgroup_370094	6	+	66	1	0	1	0.055	0.943	0.057	0.063	intron	NDUFS4	ENSG00000164258
chr5	53660205	53660248	forward_readgroup_370095	5	+	298	1	6	1	0.203	0	0.233	0.235	intron	NDUFS4	ENSG00000164258
chr5	53669204	53669237	forward_readgroup_370096	6	+	197	3	0	2	0.001	0.839	0.001	0.001	intron	NDUFS4	ENSG00000164258
chr5	53671381	53671407	forward_readgroup_370097	5	+	152	4	3	3	0	0	0	0	intron	NDUFS4	ENSG00000164258
chr5	53672416	53672450	forward_readgroup_370098	10	+	328	1	0	1	0.218	0.747	0.253	0.255	intron	NDUFS4	ENSG00000164258
chr5	53674563	53674592	forward_readgroup_370099	22	+	636	16	0	6	0	0.568	0	0	intron	NDUFS4	ENSG00000164258
chr5	53674640	53674669	forward_readgroup_370100	9	+	255	5	0	4	0	0.797	0	0	intron	NDUFS4	ENSG00000164258
chr5	53675743	53675772	forward_readgroup_370101	6	+	173	3	1	2	0.001	0.132	0.001	0.001	intron	NDUFS4	ENSG00000164258
chr5	53677379	53677406	forward_readgroup_370102	6	+	162	5	0	5	0	0.866	0	0	intron	NDUFS4	ENSG00000164258
chr5	53677591	53677624	forward_readgroup_370103	20	+	645	7	4	5	0	0.003	0	0	intron	NDUFS4	ENSG00000164258
chr5	53678612	53678639	forward_readgroup_370104	8	+	213	6	1	5	0	0.157	0	0	intron	NDUFS4	ENSG00000164258
chr5	53682864	53682895	forward_readgroup_370105	13	+	377	12	1	3	0	0.24	0	0	intron	NDUFS4	ENSG00000164258
chr5	53683281	53683323	forward_readgroup_370106	227	+	8131	82	57	14	0	0	0	0	UTR3	NDUFS4	ENSG00000164258
chr5	53883954	53884000	reverse_readgroup_338735	18	-	913	21	5	9	0	0.001	0	0	UTR3	ARL15	ENSG00000185305
chr5	53884057	53884089	reverse_readgroup_338736	27	-	707	21	4	8	0	0.003	0	0	UTR3	ARL15	ENSG00000185305
chr5	53884128	53884163	reverse_readgroup_338737	77	-	2154	58	6	10	0	0.01	0	0	UTR3	ARL15	ENSG00000185305
chr5	53884189	53884200	reverse_readgroup_338738	5	-	55	2	0	2	0.001	0.952	0.001	0.001	UTR3	ARL15	ENSG00000185305
chr5	53884206	53884256	reverse_readgroup_338739	18	-	824	18	5	9	0	0.001	0	0	UTR3	ARL15	ENSG00000185305
chr5	53884256	53884288	reverse_readgroup_338740	8	-	254	9	2	7	0	0.02	0	0	UTR3	ARL15	ENSG00000185305
chr5	53884309	53884338	reverse_readgroup_338741	22	-	551	14	4	6	0	0.001	0	0	UTR3	ARL15	ENSG00000185305
chr5	53884397	53884426	reverse_readgroup_338743	14	-	388	6	1	2	0	0.244	0	0	UTR3	ARL15	ENSG00000185305
chr5	53884627	53884654	reverse_readgroup_338744	7	-	173	2	0	2	0.01	0.857	0.011	0.013	UTR3	ARL15	ENSG00000185305
chr5	53884711	53884752	reverse_readgroup_338745	8	-	355	9	1	5	0	0.23	0	0	UTR3	ARL15	ENSG00000185305
chr5	53884755	53884805	reverse_readgroup_338746	67	-	2874	57	16	15	0	0	0	0	UTR3	ARL15	ENSG00000185305
chr5	53884805	53884827	reverse_readgroup_338747	35	-	516	8	2	4	0	0.067	0	0	UTR3	ARL15	ENSG00000185305
chr5	53885223	53885257	reverse_readgroup_338749	8	-	264	6	2	3	0	0.022	0	0	UTR3	ARL15	ENSG00000185305
chr5	53885384	53885408	reverse_readgroup_338750	9	-	212	2	0	2	0.015	0.828	0.016	0.018	UTR3	ARL15	ENSG00000185305
chr5	53885435	53885451	reverse_readgroup_338751	5	-	80	2	0	1	0.002	0.931	0.002	0.003	UTR3	ARL15	ENSG00000185305
chr5	53885479	53885518	reverse_readgroup_338752	26	-	965	16	7	11	0	0	0	0	UTR3	ARL15	ENSG00000185305
chr5	53885577	53885604	reverse_readgroup_338753	58	-	1509	37	8	12	0	0	0	0	UTR3	ARL15	ENSG00000185305
chr5	53885733	53885756	reverse_readgroup_338754	10	-	230	8	0	3	0	0.815	0	0	UTR3	ARL15	ENSG00000185305
chr5	53885840	53885865	reverse_readgroup_338755	5	-	125	4	0	2	0	0.895	0	0	UTR3	ARL15	ENSG00000185305
chr5	53886005	53886039	reverse_readgroup_338756	41	-	1251	22	6	7	0	0.001	0	0	UTR3	ARL15	ENSG00000185305
chr5	53886071	53886102	reverse_readgroup_338757	15	-	455	1	9	1	0.27	0	0.333	0.335	UTR3	ARL15	ENSG00000185305
chr5	53886119	53886155	reverse_readgroup_338758	100	-	3027	77	9	12	0	0.001	0	0	UTR3	ARL15	ENSG00000185305
chr5	53886157	53886192	reverse_readgroup_338759	11	-	334	6	1	4	0	0.221	0	0	UTR3	ARL15	ENSG00000185305
chr5	53886314	53886337	reverse_readgroup_338761	8	-	189	7	0	4	0	0.845	0	0	UTR3	ARL15	ENSG00000185305
chr5	53886436	53886462	reverse_readgroup_338762	5	-	139	3	0	3	0	0.884	0	0	UTR3	ARL15	ENSG00000185305
chr5	53886486	53886509	reverse_readgroup_338763	8	-	183	2	1	1	0.011	0.138	0.012	0.014	UTR3	ARL15	ENSG00000185305
chr5	53886513	53886549	reverse_readgroup_338764	8	-	274	2	2	2	0.023	0.023	0.025	0.028	UTR3	ARL15	ENSG00000185305
chr5	53888765	53888794	reverse_readgroup_338765	8	-	230	7	4	1	0	0	0	0	intron	ARL15	ENSG00000185305
chr5	53903349	53903382	reverse_readgroup_338766	5	-	165	5	0	3	0	0.864	0	0	intron	ARL15	ENSG00000185305
chr5	53904339	53904373	reverse_readgroup_338767	6	-	204	3	0	2	0.001	0.834	0.001	0.001	intron	ARL15	ENSG00000185305
chr5	53906428	53906459	reverse_readgroup_338768	5	-	155	4	1	1	0	0.12	0	0	intron	ARL15	ENSG00000185305
chr5	53908232	53908261	reverse_readgroup_338769	5	-	145	3	0	3	0	0.879	0	0	intron	ARL15	ENSG00000185305
chr5	53912443	53912472	reverse_readgroup_338770	7	-	203	3	0	2	0.001	0.835	0.001	0.001	intron	ARL15	ENSG00000185305
chr5	53912884	53912916	reverse_readgroup_338771	10	-	320	6	6	4	0	0	0	0	intron	ARL15	ENSG00000185305
chr5	53915479	53915505	reverse_readgroup_338772	13	-	328	11	0	5	0	0.747	0	0	intron	ARL15	ENSG00000185305
chr5	53916552	53916582	reverse_readgroup_338773	10	-	300	4	0	2	0	0.766	0	0	intron	ARL15	ENSG00000185305
chr5	53916688	53916718	reverse_readgroup_338774	12	-	377	16	1	5	0	0.24	0	0	intron	ARL15	ENSG00000185305
chr5	53918547	53918584	reverse_readgroup_338775	10	-	369	7	2	4	0	0.039	0	0	intron	ARL15	ENSG00000185305
chr5	53923015	53923048	reverse_readgroup_338777	6	-	182	1	2	1	0.138	0.011	0.149	0.153	intron	ARL15	ENSG00000185305
chr5	53928634	53928666	reverse_readgroup_338778	7	-	235	4	0	3	0	0.811	0	0	intron	ARL15	ENSG00000185305
chr5	53931029	53931052	reverse_readgroup_338779	5	-	115	3	0	3	0	0.903	0	0	intron	ARL15	ENSG00000185305
chr5	53933267	53933299	reverse_readgroup_338780	8	-	256	4	1	2	0	0.181	0	0	intron	ARL15	ENSG00000185305
chr5	53941189	53941218	reverse_readgroup_338781	8	-	224	5	3	4	0	0.001	0	0	intron	ARL15	ENSG00000185305
chr5	53941904	53941935	reverse_readgroup_338783	7	-	236	6	6	3	0	0	0	0	intron	ARL15	ENSG00000185305
chr5	53941948	53941979	reverse_readgroup_338784	5	-	155	2	2	1	0.008	0.008	0.009	0.011	intron	ARL15	ENSG00000185305
chr5	53942110	53942142	reverse_readgroup_338785	6	-	191	5	2	3	0	0.012	0	0	intron	ARL15	ENSG00000185305
chr5	53942191	53942233	reverse_readgroup_338786	6	-	241	3	2	1	0.001	0.019	0.001	0.001	intron	ARL15	ENSG00000185305
chr5	53942980	53943013	reverse_readgroup_338787	7	-	244	5	3	1	0	0.001	0	0	intron	ARL15	ENSG00000185305
chr5	53943918	53943951	reverse_readgroup_338788	6	-	197	3	0	3	0.001	0.839	0.001	0.001	intron	ARL15	ENSG00000185305
chr5	53944182	53944203	reverse_readgroup_338789	6	-	126	3	0	2	0	0.894	0	0	intron	ARL15	ENSG00000185305
chr5	53947896	53947932	reverse_readgroup_338790	12	-	409	1	2	1	0.253	0.046	0.305	0.307	intron	ARL15	ENSG00000185305
chr5	53947973	53947987	reverse_readgroup_338792	5	-	70	3	0	1	0	0.94	0	0	intron	ARL15	ENSG00000185305
chr5	53948164	53948181	reverse_readgroup_338793	6	-	102	2	1	2	0.004	0.083	0.004	0.005	intron	ARL15	ENSG00000185305
chr5	53948680	53948699	reverse_readgroup_338794	6	-	114	4	0	1	0	0.904	0	0	intron	ARL15	ENSG00000185305
chr5	53950066	53950094	reverse_readgroup_338795	5	-	140	6	0	4	0	0.883	0	0	intron	ARL15	ENSG00000185305
chr5	53951030	53951058	reverse_readgroup_338796	9	-	249	4	6	4	0	0	0	0	intron	ARL15	ENSG00000185305
chr5	53952655	53952687	reverse_readgroup_338797	10	-	298	8	3	5	0	0.002	0	0	intron	ARL15	ENSG00000185305
chr5	53953332	53953366	reverse_readgroup_338798	7	-	238	5	0	3	0	0.809	0	0	intron	ARL15	ENSG00000185305
chr5	53958378	53958391	reverse_readgroup_338800	5	-	65	2	0	2	0.002	0.944	0.002	0.003	intron	ARL15	ENSG00000185305
chr5	53958808	53958840	reverse_readgroup_338801	14	-	434	8	2	4	0	0.051	0	0	intron	ARL15	ENSG00000185305
chr5	53959249	53959283	reverse_readgroup_338802	12	-	383	11	1	6	0	0.242	0	0	intron	ARL15	ENSG00000185305
chr5	53959440	53959463	reverse_readgroup_338803	6	-	138	2	0	1	0.007	0.884	0.007	0.008	intron	ARL15	ENSG00000185305
chr5	53961070	53961095	reverse_readgroup_338805	5	-	125	2	1	2	0.006	0.099	0.006	0.007	intron	ARL15	ENSG00000185305
chr5	53961187	53961215	reverse_readgroup_338806	7	-	196	6	3	4	0	0.001	0	0	intron	ARL15	ENSG00000185305
chr5	53961527	53961556	reverse_readgroup_338807	12	-	338	3	8	3	0.003	0	0.004	0.005	intron	ARL15	ENSG00000185305
chr5	53962095	53962129	reverse_readgroup_338808	9	-	292	5	1	4	0	0.2	0	0	intron	ARL15	ENSG00000185305
chr5	53962242	53962278	reverse_readgroup_338809	11	-	387	9	1	7	0	0.244	0	0	intron	ARL15	ENSG00000185305
chr5	53965255	53965279	reverse_readgroup_338810	5	-	120	2	1	1	0.005	0.096	0.005	0.006	intron	ARL15	ENSG00000185305
chr5	53966902	53966934	reverse_readgroup_338811	16	-	510	12	2	6	0	0.065	0	0	intron	ARL15	ENSG00000185305
chr5	53967343	53967369	reverse_readgroup_338812	9	-	234	6	2	5	0	0.018	0	0	intron	ARL15	ENSG00000185305
chr5	53967956	53967986	reverse_readgroup_338814	7	-	209	4	0	3	0	0.83	0	0	intron	ARL15	ENSG00000185305
chr5	53970529	53970551	reverse_readgroup_338815	5	-	110	3	0	2	0	0.907	0	0	intron	ARL15	ENSG00000185305
chr5	53970929	53970952	reverse_readgroup_338816	6	-	138	3	2	2	0	0.007	0	0	intron	ARL15	ENSG00000185305
chr5	53976027	53976056	reverse_readgroup_338817	11	-	319	2	6	2	0.03	0	0.033	0.037	intron	ARL15	ENSG00000185305
chr5	53978096	53978125	reverse_readgroup_338818	5	-	145	5	0	4	0	0.879	0	0	intron	ARL15	ENSG00000185305
chr5	53978213	53978250	reverse_readgroup_338819	6	-	219	6	0	6	0	0.823	0	0	intron	ARL15	ENSG00000185305
chr5	53980323	53980356	reverse_readgroup_338820	9	-	293	3	7	2	0.002	0	0.002	0.003	intron	ARL15	ENSG00000185305
chr5	53981225	53981262	reverse_readgroup_338821	13	-	467	6	4	4	0	0.001	0	0	intron	ARL15	ENSG00000185305
chr5	53986328	53986365	reverse_readgroup_338822	11	-	384	6	3	3	0	0.005	0	0	intron	ARL15	ENSG00000185305
chr5	53986879	53986906	reverse_readgroup_338823	6	-	162	5	0	3	0	0.866	0	0	intron	ARL15	ENSG00000185305
chr5	53988544	53988570	reverse_readgroup_338824	11	-	286	9	0	7	0	0.775	0	0	intron	ARL15	ENSG00000185305
chr5	53989051	53989087	reverse_readgroup_338825	9	-	307	9	4	4	0	0	0	0	intron	ARL15	ENSG00000185305
chr5	53991031	53991064	reverse_readgroup_338827	88	-	2571	10	13	5	0	0	0	0	intron	ARL15	ENSG00000185305
chr5	53991926	53991941	reverse_readgroup_338829	5	-	75	1	2	1	0.062	0.002	0.065	0.071	intron	ARL15	ENSG00000185305
chr5	53993047	53993074	reverse_readgroup_338830	5	-	135	2	1	1	0.006	0.106	0.007	0.008	intron	ARL15	ENSG00000185305
chr5	53993123	53993140	reverse_readgroup_338832	6	-	101	2	0	2	0.004	0.914	0.004	0.005	intron	ARL15	ENSG00000185305
chr5	53993180	53993209	reverse_readgroup_338833	12	-	320	5	3	4	0	0.003	0	0	intron	ARL15	ENSG00000185305
chr5	53995783	53995802	reverse_readgroup_338834	5	-	95	3	0	3	0	0.919	0	0	intron	ARL15	ENSG00000185305
chr5	53997656	53997683	reverse_readgroup_338835	5	-	135	6	2	3	0	0.006	0	0	intron	ARL15	ENSG00000185305
chr5	53998516	53998527	reverse_readgroup_338838	5	-	55	3	0	3	0	0.952	0	0	intron	ARL15	ENSG00000185305
chr5	54000018	54000043	reverse_readgroup_338839	7	-	169	2	0	2	0.01	0.86	0.01	0.012	intron	ARL15	ENSG00000185305
chr5	54000321	54000338	reverse_readgroup_338840	6	-	100	2	0	2	0.004	0.915	0.004	0.005	intron	ARL15	ENSG00000185305
chr5	54000341	54000355	reverse_readgroup_338841	5	-	70	6	0	4	0	0.94	0	0	intron	ARL15	ENSG00000185305
chr5	54000473	54000500	reverse_readgroup_338842	16	-	432	13	0	7	0	0.681	0	0	intron	ARL15	ENSG00000185305
chr5	54001921	54001944	reverse_readgroup_338843	7	-	160	5	1	5	0	0.123	0	0	intron	ARL15	ENSG00000185305
chr5	54002063	54002094	reverse_readgroup_338844	8	-	247	6	1	4	0	0.176	0	0	intron	ARL15	ENSG00000185305
chr5	54002412	54002432	reverse_readgroup_338845	7	-	128	5	0	4	0	0.892	0	0	intron	ARL15	ENSG00000185305
chr5	54002453	54002481	reverse_readgroup_338846	6	-	168	4	1	3	0	0.129	0	0	intron	ARL15	ENSG00000185305
chr5	54003250	54003278	reverse_readgroup_338847	6	-	166	6	1	4	0	0.127	0	0	intron	ARL15	ENSG00000185305
chr5	54006378	54006406	reverse_readgroup_338848	6	-	160	1	0	1	0.123	0.867	0.133	0.138	intron	ARL15	ENSG00000185305
chr5	54008262	54008282	reverse_readgroup_338850	5	-	100	2	0	1	0.004	0.915	0.004	0.005	intron	ARL15	ENSG00000185305
chr5	54010092	54010108	reverse_readgroup_338851	5	-	80	2	0	1	0.002	0.931	0.002	0.003	intron	ARL15	ENSG00000185305
chr5	54011080	54011111	reverse_readgroup_338852	7	-	230	4	1	2	0	0.167	0	0	intron	ARL15	ENSG00000185305
chr5	54011514	54011553	reverse_readgroup_338853	11	-	425	5	2	5	0	0.049	0	0	intron	ARL15	ENSG00000185305
chr5	54014001	54014031	reverse_readgroup_338856	6	-	169	4	0	3	0	0.86	0	0	intron	ARL15	ENSG00000185305
chr5	54017131	54017158	reverse_readgroup_338859	10	-	270	9	0	6	0	0.787	0	0	intron	ARL15	ENSG00000185305
chr5	54019937	54019976	reverse_readgroup_338860	6	-	234	4	1	1	0	0.169	0	0	intron	ARL15	ENSG00000185305
chr5	54020118	54020145	reverse_readgroup_338861	5	-	135	3	1	3	0	0.106	0	0	intron	ARL15	ENSG00000185305
chr5	54021490	54021516	reverse_readgroup_338862	5	-	130	5	0	4	0	0.891	0	0	intron	ARL15	ENSG00000185305
chr5	54022035	54022065	reverse_readgroup_338863	8	-	240	5	0	3	0	0.808	0	0	intron	ARL15	ENSG00000185305
chr5	54022150	54022184	reverse_readgroup_338864	6	-	202	4	7	3	0	0	0	0	intron	ARL15	ENSG00000185305
chr5	54022948	54022980	reverse_readgroup_338865	5	-	160	6	1	5	0	0.123	0	0	intron	ARL15	ENSG00000185305
chr5	54022987	54023015	reverse_readgroup_338866	13	-	360	12	0	7	0	0.726	0	0	intron	ARL15	ENSG00000185305
chr5	54024956	54024986	reverse_readgroup_338867	8	-	237	5	4	5	0	0	0	0	intron	ARL15	ENSG00000185305
chr5	54025057	54025082	reverse_readgroup_338868	8	-	199	4	1	4	0	0.148	0	0	intron	ARL15	ENSG00000185305
chr5	54027717	54027743	reverse_readgroup_338870	37	-	924	3	3	2	0.041	0.041	0.051	0.057	intron	ARL15	ENSG00000185305
chr5	54029240	54029268	reverse_readgroup_338871	5	-	140	2	0	2	0.007	0.883	0.007	0.008	intron	ARL15	ENSG00000185305
chr5	54030395	54030426	reverse_readgroup_338872	6	-	178	6	0	4	0	0.854	0	0	intron	ARL15	ENSG00000185305
chr5	54030881	54030923	reverse_readgroup_338873	8	-	329	6	0	5	0	0.746	0	0	intron	ARL15	ENSG00000185305
chr5	54031971	54031999	reverse_readgroup_338874	18	-	499	13	5	9	0	0	0	0	intron	ARL15	ENSG00000185305
chr5	54032711	54032743	reverse_readgroup_338875	16	-	506	5	8	4	0	0	0	0	intron	ARL15	ENSG00000185305
chr5	54034595	54034619	reverse_readgroup_338876	5	-	120	4	1	4	0	0.096	0	0	intron	ARL15	ENSG00000185305
chr5	54035083	54035111	reverse_readgroup_338877	8	-	222	4	2	3	0	0.016	0	0	intron	ARL15	ENSG00000185305
chr5	54035451	54035486	reverse_readgroup_338878	22	-	757	12	5	5	0	0.001	0	0	intron	ARL15	ENSG00000185305
chr5	54035665	54035677	reverse_readgroup_338879	5	-	60	1	1	1	0.051	0.051	0.052	0.058	intron	ARL15	ENSG00000185305
chr5	54035884	54035918	reverse_readgroup_338880	9	-	306	8	1	6	0	0.207	0	0	intron	ARL15	ENSG00000185305
chr5	54035988	54036002	reverse_readgroup_338881	5	-	70	3	4	2	0	0	0	0	intron	ARL15	ENSG00000185305
chr5	54036657	54036672	reverse_readgroup_338882	5	-	75	1	0	1	0.062	0.935	0.065	0.071	intron	ARL15	ENSG00000185305
chr5	54036835	54036869	reverse_readgroup_338883	8	-	252	7	2	6	0	0.02	0	0	intron	ARL15	ENSG00000185305
chr5	54036909	54036943	reverse_readgroup_338884	17	-	576	10	1	5	0	0.307	0	0	intron	ARL15	ENSG00000185305
chr5	54037263	54037291	reverse_readgroup_338885	6	-	168	4	0	2	0	0.861	0	0	intron	ARL15	ENSG00000185305
chr5	54037772	54037799	reverse_readgroup_338886	5	-	135	5	0	3	0	0.887	0	0	intron	ARL15	ENSG00000185305
chr5	54038068	54038102	reverse_readgroup_338887	9	-	282	4	3	1	0	0.002	0	0	intron	ARL15	ENSG00000185305
chr5	54038407	54038434	reverse_readgroup_338888	14	-	371	9	0	6	0	0.719	0	0	intron	ARL15	ENSG00000185305
chr5	54038712	54038745	reverse_readgroup_338889	7	-	231	5	0	5	0	0.814	0	0	intron	ARL15	ENSG00000185305
chr5	54039852	54039878	reverse_readgroup_338890	5	-	130	1	0	1	0.103	0.891	0.109	0.114	intron	ARL15	ENSG00000185305
chr5	54040658	54040684	reverse_readgroup_338891	8	-	208	5	2	3	0	0.014	0	0	intron	ARL15	ENSG00000185305
chr5	54040742	54040770	reverse_readgroup_338892	10	-	274	6	4	4	0	0	0	0	intron	ARL15	ENSG00000185305
chr5	54043422	54043450	reverse_readgroup_338893	15	-	411	11	1	7	0	0.254	0	0	intron	ARL15	ENSG00000185305
chr5	54044634	54044657	reverse_readgroup_338894	5	-	115	4	0	2	0	0.903	0	0	intron	ARL15	ENSG00000185305
chr5	54046064	54046090	reverse_readgroup_338895	5	-	142	5	0	3	0	0.881	0	0	intron	ARL15	ENSG00000185305
chr5	54046121	54046150	reverse_readgroup_338897	6	-	188	5	0	4	0	0.846	0	0	intron	ARL15	ENSG00000185305
chr5	54046719	54046749	reverse_readgroup_338898	8	-	227	5	2	4	0	0.017	0	0	intron	ARL15	ENSG00000185305
chr5	54046750	54046780	reverse_readgroup_338899	6	-	202	6	0	5	0	0.836	0	0	intron	ARL15	ENSG00000185305
chr5	54048108	54048131	reverse_readgroup_338900	5	-	115	1	1	1	0.092	0.092	0.097	0.103	multigenic	ARL15,RN7SL801P	ENSG00000185305,ENSG00000241230
chr5	54050977	54051019	reverse_readgroup_338901	12	-	414	10	0	7	0	0.692	0	0	intron	ARL15	ENSG00000185305
chr5	54051071	54051102	reverse_readgroup_338902	9	-	279	5	1	4	0	0.194	0	0	intron	ARL15	ENSG00000185305
chr5	54051938	54051972	reverse_readgroup_338903	5	-	170	7	0	5	0	0.86	0	0	intron	ARL15	ENSG00000185305
chr5	54053941	54053967	reverse_readgroup_338904	5	-	140	7	0	3	0	0.883	0	0	intron	ARL15	ENSG00000185305
chr5	54054042	54054072	reverse_readgroup_338905	6	-	175	3	5	3	0.001	0	0.001	0.001	intron	ARL15	ENSG00000185305
chr5	54054328	54054360	reverse_readgroup_338906	5	-	160	3	0	3	0	0.867	0	0	intron	ARL15	ENSG00000185305
chr5	54057057	54057084	reverse_readgroup_338907	5	-	135	4	0	3	0	0.887	0	0	intron	ARL15	ENSG00000185305
chr5	54057889	54057924	reverse_readgroup_338908	8	-	272	7	4	5	0	0	0	0	intron	ARL15	ENSG00000185305
chr5	54058961	54058993	reverse_readgroup_338909	11	-	331	7	3	7	0	0.003	0	0	intron	ARL15	ENSG00000185305
chr5	54062498	54062531	reverse_readgroup_338910	7	-	230	6	1	2	0	0.167	0	0	intron	ARL15	ENSG00000185305
chr5	54063106	54063137	reverse_readgroup_338911	9	-	254	3	5	2	0.002	0	0.002	0.003	intron	ARL15	ENSG00000185305
chr5	54064667	54064685	reverse_readgroup_338912	5	-	90	4	2	3	0	0.003	0	0	intron	ARL15	ENSG00000185305
chr5	54064918	54064950	reverse_readgroup_338913	9	-	271	3	3	1	0.002	0.002	0.002	0.003	intron	ARL15	ENSG00000185305
chr5	54066560	54066585	reverse_readgroup_338914	5	-	125	3	1	3	0	0.099	0	0	intron	ARL15	ENSG00000185305
chr5	54066889	54066922	reverse_readgroup_338915	13	-	426	7	1	4	0	0.259	0	0	intron	ARL15	ENSG00000185305
chr5	54067232	54067263	reverse_readgroup_338916	11	-	345	8	4	5	0	0	0	0	intron	ARL15	ENSG00000185305
chr5	54067532	54067565	reverse_readgroup_338917	14	-	452	10	3	3	0	0.007	0	0	intron	ARL15	ENSG00000185305
chr5	54068503	54068530	reverse_readgroup_338918	5	-	135	5	1	5	0	0.106	0	0	intron	ARL15	ENSG00000185305
chr5	54068583	54068616	reverse_readgroup_338919	6	-	198	6	2	2	0	0.013	0	0	intron	ARL15	ENSG00000185305
chr5	54068777	54068810	reverse_readgroup_338921	9	-	283	9	3	4	0	0.002	0	0	intron	ARL15	ENSG00000185305
chr5	54069169	54069214	reverse_readgroup_338922	22	-	800	10	2	9	0	0.124	0	0	intron	ARL15	ENSG00000185305
chr5	54070055	54070088	reverse_readgroup_338923	10	-	329	6	2	3	0	0.032	0	0	intron	ARL15	ENSG00000185305
chr5	54072027	54072054	reverse_readgroup_338924	14	-	347	7	2	5	0	0.035	0	0	intron	ARL15	ENSG00000185305
chr5	54073085	54073109	reverse_readgroup_338925	6	-	143	4	1	3	0	0.112	0	0	intron	ARL15	ENSG00000185305
chr5	54073381	54073406	reverse_readgroup_338926	5	-	125	3	1	2	0	0.099	0	0	intron	ARL15	ENSG00000185305
chr5	54074249	54074274	reverse_readgroup_338927	8	-	200	9	0	5	0	0.837	0	0	intron	ARL15	ENSG00000185305
chr5	54074458	54074493	reverse_readgroup_338928	11	-	383	10	0	7	0	0.711	0	0	intron	ARL15	ENSG00000185305
chr5	54075794	54075826	reverse_readgroup_338929	5	-	160	6	0	5	0	0.867	0	0	intron	ARL15	ENSG00000185305
chr5	54076694	54076717	reverse_readgroup_338930	5	-	115	5	0	3	0	0.903	0	0	intron	ARL15	ENSG00000185305
chr5	54077941	54077965	reverse_readgroup_338931	5	-	120	3	0	2	0	0.899	0	0	intron	ARL15	ENSG00000185305
chr5	54077998	54078032	reverse_readgroup_338932	5	-	170	5	0	2	0	0.86	0	0	intron	ARL15	ENSG00000185305
chr5	54078912	54078946	reverse_readgroup_338933	10	-	318	3	1	3	0.003	0.213	0.003	0.004	intron	ARL15	ENSG00000185305
chr5	54079497	54079539	reverse_readgroup_338934	12	-	446	7	5	4	0	0	0	0	intron	ARL15	ENSG00000185305
chr5	54080021	54080049	reverse_readgroup_338935	5	-	156	3	0	3	0	0.87	0	0	intron	ARL15	ENSG00000185305
chr5	54080503	54080527	reverse_readgroup_338936	5	-	120	2	0	2	0.005	0.899	0.005	0.006	intron	ARL15	ENSG00000185305
chr5	54082950	54082981	reverse_readgroup_338937	11	-	334	9	3	7	0	0.003	0	0	intron	ARL15	ENSG00000185305
chr5	54083214	54083242	reverse_readgroup_338938	5	-	140	1	2	1	0.11	0.007	0.117	0.122	intron	ARL15	ENSG00000185305
chr5	54083903	54083929	reverse_readgroup_338939	6	-	152	6	2	4	0	0.008	0	0	intron	ARL15	ENSG00000185305
chr5	54083971	54083994	reverse_readgroup_338940	7	-	161	2	0	2	0.009	0.867	0.009	0.011	intron	ARL15	ENSG00000185305
chr5	54084832	54084858	reverse_readgroup_338941	10	-	251	4	0	3	0	0.8	0	0	intron	ARL15	ENSG00000185305
chr5	54084888	54084917	reverse_readgroup_338942	9	-	261	7	0	1	0	0.793	0	0	intron	ARL15	ENSG00000185305
chr5	54085816	54085832	reverse_readgroup_338943	5	-	94	3	0	2	0	0.92	0	0	intron	ARL15	ENSG00000185305
chr5	54086954	54086981	reverse_readgroup_338945	5	-	135	3	0	3	0	0.887	0	0	intron	ARL15	ENSG00000185305
chr5	54088137	54088163	reverse_readgroup_338946	18	-	461	13	1	7	0	0.272	0	0	intron	ARL15	ENSG00000185305
chr5	54088236	54088259	reverse_readgroup_338947	6	-	138	3	0	3	0	0.884	0	0	intron	ARL15	ENSG00000185305
chr5	54088260	54088273	reverse_readgroup_338948	5	-	68	1	0	1	0.057	0.941	0.059	0.065	intron	ARL15	ENSG00000185305
chr5	54089350	54089391	reverse_readgroup_338949	7	-	273	7	1	4	0	0.19	0	0	intron	ARL15	ENSG00000185305
chr5	54089427	54089455	reverse_readgroup_338950	9	-	250	4	2	4	0	0.02	0	0	intron	ARL15	ENSG00000185305
chr5	54090341	54090372	reverse_readgroup_338951	10	-	298	4	4	4	0	0	0	0	intron	ARL15	ENSG00000185305
chr5	54090378	54090410	reverse_readgroup_338952	8	-	255	3	2	3	0.002	0.021	0.002	0.003	intron	ARL15	ENSG00000185305
chr5	54090494	54090509	reverse_readgroup_338953	5	-	75	1	0	1	0.062	0.935	0.065	0.071	intron	ARL15	ENSG00000185305
chr5	54092348	54092382	reverse_readgroup_338954	7	-	238	7	1	4	0	0.171	0	0	intron	ARL15	ENSG00000185305
chr5	54092838	54092863	reverse_readgroup_338955	5	-	125	1	0	1	0.099	0.895	0.105	0.11	intron	ARL15	ENSG00000185305
chr5	54092870	54092903	reverse_readgroup_338956	5	-	175	2	1	2	0.01	0.133	0.011	0.013	intron	ARL15	ENSG00000185305
chr5	54093093	54093120	reverse_readgroup_338957	5	-	141	6	0	5	0	0.882	0	0	intron	ARL15	ENSG00000185305
chr5	54093645	54093680	reverse_readgroup_338958	18	-	629	15	4	8	0	0.002	0	0	intron	ARL15	ENSG00000185305
chr5	54094291	54094325	reverse_readgroup_338959	7	-	237	6	1	3	0	0.171	0	0	intron	ARL15	ENSG00000185305
chr5	54094360	54094389	reverse_readgroup_338960	5	-	145	2	5	1	0.007	0	0.008	0.009	intron	ARL15	ENSG00000185305
chr5	54094491	54094526	reverse_readgroup_338961	7	-	275	3	0	2	0.002	0.783	0.002	0.003	intron	ARL15	ENSG00000185305
chr5	54095197	54095230	reverse_readgroup_338962	10	-	328	10	1	7	0	0.218	0	0	intron	ARL15	ENSG00000185305
chr5	54095288	54095322	reverse_readgroup_338963	6	-	192	5	3	4	0	0.001	0	0	intron	ARL15	ENSG00000185305
chr5	54096065	54096093	reverse_readgroup_338964	12	-	334	10	2	5	0	0.033	0	0	intron	ARL15	ENSG00000185305
chr5	54097707	54097744	reverse_readgroup_338965	9	-	331	4	5	4	0	0	0	0	intron	ARL15	ENSG00000185305
chr5	54098795	54098816	reverse_readgroup_338966	6	-	126	1	0	1	0.1	0.894	0.106	0.111	intron	ARL15	ENSG00000185305
chr5	54099239	54099269	reverse_readgroup_338967	18	-	531	8	4	7	0	0.001	0	0	intron	ARL15	ENSG00000185305
chr5	54099309	54099339	reverse_readgroup_338968	5.5	-	165	4	1	4	0	0.127	0	0	intron	ARL15	ENSG00000185305
chr5	54099381	54099412	reverse_readgroup_338969	6	-	182	4	2	3	0	0.011	0	0	intron	ARL15	ENSG00000185305
chr5	54099417	54099446	reverse_readgroup_338970	7	-	198	1	0	1	0.148	0.839	0.161	0.165	intron	ARL15	ENSG00000185305
chr5	54100355	54100382	reverse_readgroup_338971	6	-	162	3	1	3	0	0.125	0	0	intron	ARL15	ENSG00000185305
chr5	54100973	54100994	reverse_readgroup_338973	5	-	105	1	0	1	0.085	0.911	0.089	0.095	intron	ARL15	ENSG00000185305
chr5	54100996	54101027	reverse_readgroup_338974	6	-	175	6	1	3	0	0.133	0	0	intron	ARL15	ENSG00000185305
chr5	54101157	54101183	reverse_readgroup_338975	5	-	130	4	0	3	0	0.891	0	0	intron	ARL15	ENSG00000185305
chr5	54101324	54101355	reverse_readgroup_338976	14	-	434	11	2	8	0	0.051	0	0	intron	ARL15	ENSG00000185305
chr5	54102454	54102477	reverse_readgroup_338977	6	-	138	4	2	2	0	0.007	0	0	intron	ARL15	ENSG00000185305
chr5	54103489	54103528	reverse_readgroup_338978	9	-	327	7	2	4	0	0.032	0	0	intron	ARL15	ENSG00000185305
chr5	54104765	54104800	reverse_readgroup_338980	18	-	606	10	2	7	0	0.085	0	0	intron	ARL15	ENSG00000185305
chr5	54105030	54105060	reverse_readgroup_338981	38	-	1135	23	1	11	0	0.368	0	0	intron	ARL15	ENSG00000185305
chr5	54105289	54105316	reverse_readgroup_338982	5	-	135	5	0	4	0	0.887	0	0	intron	ARL15	ENSG00000185305
chr5	54105544	54105573	reverse_readgroup_338983	11	-	317	6	0	5	0	0.754	0	0	intron	ARL15	ENSG00000185305
chr5	54105997	54106027	reverse_readgroup_338984	7	-	207	4	1	3	0	0.153	0	0	intron	ARL15	ENSG00000185305
chr5	54106347	54106397	reverse_readgroup_338985	8	-	416	11	3	6	0	0.006	0	0	intron	ARL15	ENSG00000185305
chr5	54107712	54107743	reverse_readgroup_338987	6	-	176	5	2	5	0	0.01	0	0	intron	ARL15	ENSG00000185305
chr5	54108023	54108065	reverse_readgroup_338988	7	-	275	4	0	3	0	0.783	0	0	intron	ARL15	ENSG00000185305
chr5	54108444	54108475	reverse_readgroup_338989	9	-	224	3	1	2	0.001	0.163	0.001	0.001	intron	ARL15	ENSG00000185305
chr5	54108797	54108834	reverse_readgroup_338990	8	-	269	5	3	4	0	0.002	0	0	intron	ARL15	ENSG00000185305
chr5	54109571	54109592	reverse_readgroup_338991	6	-	126	2	0	2	0.006	0.894	0.006	0.007	intron	ARL15	ENSG00000185305
chr5	54109793	54109825	reverse_readgroup_338992	9	-	287	4	0	3	0	0.775	0	0	intron	ARL15	ENSG00000185305
chr5	54111111	54111149	reverse_readgroup_338993	7	-	258	2	0	2	0.021	0.795	0.023	0.026	intron	ARL15	ENSG00000185305
chr5	54111362	54111374	reverse_readgroup_338995	5	-	60	3	0	3	0	0.948	0	0	intron	ARL15	ENSG00000185305
chr5	54111501	54111522	reverse_readgroup_338996	8	-	168	4	1	4	0	0.129	0	0	intron	ARL15	ENSG00000185305
chr5	54112339	54112371	reverse_readgroup_338997	9	-	277	5	0	1	0	0.782	0	0	intron	ARL15	ENSG00000185305
chr5	54112441	54112464	reverse_readgroup_338998	9	-	202	4	2	3	0	0.013	0	0	intron	ARL15	ENSG00000185305
chr5	54112465	54112494	reverse_readgroup_338999	8	-	222	4	0	3	0	0.821	0	0	intron	ARL15	ENSG00000185305
chr5	54112653	54112688	reverse_readgroup_339000	17	-	537	17	4	9	0	0.001	0	0	intron	ARL15	ENSG00000185305
chr5	54112937	54112958	reverse_readgroup_339001	5	-	113	1	0	1	0.091	0.904	0.096	0.102	intron	ARL15	ENSG00000185305
chr5	54113075	54113107	reverse_readgroup_339002	6	-	192	1	4	1	0.144	0	0.157	0.161	intron	ARL15	ENSG00000185305
chr5	54113242	54113265	reverse_readgroup_339003	6	-	137	4	0	2	0	0.885	0	0	CDS	ARL15	ENSG00000185305
chr5	54117465	54117489	reverse_readgroup_339005	5	-	120	4	0	4	0	0.899	0	0	intron	ARL15	ENSG00000185305
chr5	54131966	54131997	reverse_readgroup_339006	14	-	432	11	2	6	0	0.05	0	0	intron	ARL15	ENSG00000185305
chr5	54133364	54133399	reverse_readgroup_339007	8	-	279	3	1	3	0.002	0.194	0.002	0.003	intron	ARL15	ENSG00000185305
chr5	54135044	54135066	reverse_readgroup_339008	5	-	110	1	0	1	0.089	0.907	0.093	0.099	intron	ARL15	ENSG00000185305
chr5	54135113	54135144	reverse_readgroup_339009	9	-	277	8	2	5	0	0.024	0	0	intron	ARL15	ENSG00000185305
chr5	54135598	54135635	reverse_readgroup_339010	10	-	357	3	1	3	0.004	0.231	0.004	0.005	intron	ARL15	ENSG00000185305
chr5	54137717	54137754	reverse_readgroup_339011	14	-	555	7	11	6	0	0	0	0	intron	ARL15	ENSG00000185305
chr5	54140300	54140334	reverse_readgroup_339012	6	-	202	5	1	4	0	0.15	0	0	intron	ARL15	ENSG00000185305
chr5	54140363	54140402	reverse_readgroup_339013	7	-	268	7	2	4	0	0.022	0	0	intron	ARL15	ENSG00000185305
chr5	54141033	54141051	reverse_readgroup_339014	5	-	90	1	6	1	0.074	0	0.077	0.083	intron	ARL15	ENSG00000185305
chr5	54142405	54142430	reverse_readgroup_339015	6	-	141	3	0	3	0	0.882	0	0	intron	ARL15	ENSG00000185305
chr5	54149490	54149518	reverse_readgroup_339016	6	-	157	5	0	4	0	0.87	0	0	intron	ARL15	ENSG00000185305
chr5	54151495	54151519	reverse_readgroup_339017	6	-	144	2	1	1	0.007	0.113	0.008	0.009	intron	ARL15	ENSG00000185305
chr5	54189502	54189531	reverse_readgroup_339018	5	-	145	5	0	2	0	0.879	0	0	intron	ARL15	ENSG00000185305
chr5	54191442	54191455	reverse_readgroup_339019	5	-	65	2	2	1	0.002	0.002	0.002	0.003	intron	ARL15	ENSG00000185305
chr5	54201036	54201072	reverse_readgroup_339021	9	-	324	4	0	4	0	0.75	0	0	intron	ARL15	ENSG00000185305
chr5	54201890	54201921	reverse_readgroup_339022	6	-	186	5	0	3	0	0.848	0	0	intron	ARL15	ENSG00000185305
chr5	54212814	54212845	reverse_readgroup_339023	9	-	279	3	3	2	0.002	0.002	0.002	0.003	intron	ARL15	ENSG00000185305
chr5	54218911	54218945	reverse_readgroup_339024	5	-	170	2	0	2	0.01	0.86	0.01	0.012	intron	ARL15	ENSG00000185305
chr5	54221246	54221276	reverse_readgroup_339026	17	-	507	12	4	8	0	0.001	0	0	intron	ARL15	ENSG00000185305
chr5	54224357	54224388	reverse_readgroup_339027	18	-	556	6	0	3	0	0.61	0	0	intron	ARL15	ENSG00000185305
chr5	54228482	54228504	reverse_readgroup_339029	5	-	110	1	0	1	0.089	0.907	0.093	0.099	intron	ARL15	ENSG00000185305
chr5	54228526	54228554	reverse_readgroup_339030	17	-	465	11	6	6	0	0	0	0	intron	ARL15	ENSG00000185305
chr5	54235240	54235268	reverse_readgroup_339031	5	-	140	4	0	3	0	0.883	0	0	intron	ARL15	ENSG00000185305
chr5	54238734	54238760	reverse_readgroup_339032	5	-	130	3	0	3	0	0.891	0	0	intron	ARL15	ENSG00000185305
chr5	54239368	54239401	reverse_readgroup_339033	8	-	237	7	0	3	0	0.81	0	0	intron	ARL15	ENSG00000185305
chr5	54241542	54241567	reverse_readgroup_339035	5	-	125	1	0	1	0.099	0.895	0.105	0.11	intron	ARL15	ENSG00000185305
chr5	54242214	54242255	reverse_readgroup_339036	26	-	757	21	2	12	0	0.116	0	0	intron	ARL15	ENSG00000185305
chr5	54242267	54242302	reverse_readgroup_339037	8	-	280	5	0	3	0	0.78	0	0	intron	ARL15	ENSG00000185305
chr5	54244242	54244266	reverse_readgroup_339038	5	-	120	2	0	2	0.005	0.899	0.005	0.006	intron	ARL15	ENSG00000185305
chr5	54244312	54244336	reverse_readgroup_339039	7	-	161	1	0	1	0.124	0.867	0.133	0.138	intron	ARL15	ENSG00000185305
chr5	54244676	54244691	reverse_readgroup_339040	6	-	90	2	1	1	0.003	0.074	0.003	0.004	intron	ARL15	ENSG00000185305
chr5	54246891	54246923	reverse_readgroup_339041	7	-	222	6	3	4	0	0.001	0	0	intron	ARL15	ENSG00000185305
chr5	54248014	54248041	reverse_readgroup_339042	5	-	135	4	1	3	0	0.106	0	0	intron	ARL15	ENSG00000185305
chr5	54249155	54249179	reverse_readgroup_339043	5	-	120	1	1	1	0.096	0.096	0.101	0.107	intron	ARL15	ENSG00000185305
chr5	54249516	54249547	reverse_readgroup_339044	7	-	213	8	1	7	0	0.157	0	0	intron	ARL15	ENSG00000185305
chr5	54250476	54250504	reverse_readgroup_339045	5	-	140	2	1	2	0.007	0.11	0.007	0.008	intron	ARL15	ENSG00000185305
chr5	54251147	54251173	reverse_readgroup_339046	5	-	130	2	0	2	0.006	0.891	0.006	0.007	intron	ARL15	ENSG00000185305
chr5	54251986	54252011	reverse_readgroup_339047	7	-	175	1	0	1	0.133	0.856	0.144	0.148	intron	ARL15	ENSG00000185305
chr5	54256296	54256325	reverse_readgroup_339048	9	-	261	7	2	4	0	0.021	0	0	intron	ARL15	ENSG00000185305
chr5	54260289	54260316	reverse_readgroup_339049	10	-	270	7	0	4	0	0.787	0	0	intron	ARL15	ENSG00000185305
chr5	54261516	54261543	reverse_readgroup_339050	11	-	296	11	1	6	0	0.202	0	0	intron	ARL15	ENSG00000185305
chr5	54262986	54263015	reverse_readgroup_339051	8	-	230	5	1	5	0	0.167	0	0	intron	ARL15	ENSG00000185305
chr5	54263437	54263474	reverse_readgroup_339052	18	-	643	14	4	6	0	0.003	0	0	intron	ARL15	ENSG00000185305
chr5	54263485	54263511	reverse_readgroup_339053	5	-	130	3	0	3	0	0.891	0	0	intron	ARL15	ENSG00000185305
chr5	54265820	54265847	reverse_readgroup_339054	8	-	216	7	0	3	0	0.825	0	0	intron	ARL15	ENSG00000185305
chr5	54274577	54274610	reverse_readgroup_339055	5	-	165	7	0	4	0	0.864	0	0	intron	ARL15	ENSG00000185305
chr5	54280407	54280436	reverse_readgroup_339057	7	-	196	5	2	5	0	0.013	0	0	intron	ARL15	ENSG00000185305
chr5	54282733	54282753	reverse_readgroup_339058	5	-	100	1	0	1	0.081	0.915	0.085	0.091	intron	ARL15	ENSG00000185305
chr5	54283534	54283562	reverse_readgroup_339059	12	-	330	7	0	4	0	0.746	0	0	intron	ARL15	ENSG00000185305
chr5	54285311	54285335	reverse_readgroup_339060	7	-	161	3	0	2	0	0.867	0	0	intron	ARL15	ENSG00000185305
chr5	54286207	54286232	reverse_readgroup_339061	5	-	125	5	4	3	0	0	0	0	intron	ARL15	ENSG00000185305
chr5	54288264	54288291	reverse_readgroup_339062	10	-	270	4	0	3	0	0.787	0	0	intron	ARL15	ENSG00000185305
chr5	54289363	54289387	reverse_readgroup_339063	5	-	120	1	0	1	0.096	0.899	0.101	0.107	intron	ARL15	ENSG00000185305
chr5	54289850	54289877	reverse_readgroup_339064	7	-	189	6	1	4	0	0.142	0	0	intron	ARL15	ENSG00000185305
chr5	54290625	54290665	reverse_readgroup_339065	9	-	303	7	0	4	0	0.764	0	0	intron	ARL15	ENSG00000185305
chr5	54293418	54293456	reverse_readgroup_339066	8	-	293	5	1	3	0	0.201	0	0	intron	ARL15	ENSG00000185305
chr5	54295230	54295249	reverse_readgroup_339067	5	-	95	1	0	1	0.078	0.919	0.081	0.087	intron	ARL15	ENSG00000185305
chr5	54298514	54298545	reverse_readgroup_339070	5	-	164	3	0	2	0	0.864	0	0	intron	ARL15	ENSG00000185305
chr5	54299467	54299493	reverse_readgroup_339071	6	-	155	2	6	2	0.008	0	0.009	0.011	intron	ARL15	ENSG00000185305
chr5	54299525	54299553	reverse_readgroup_339072	6	-	168	4	1	3	0	0.129	0	0	intron	ARL15	ENSG00000185305
chr5	54300347	54300361	reverse_readgroup_339073	5	-	70	3	0	3	0	0.94	0	0	intron	ARL15	ENSG00000185305
chr5	54302023	54302050	reverse_readgroup_339074	6	-	162	5	0	2	0	0.866	0	0	intron	ARL15	ENSG00000185305
chr5	54302677	54302721	reverse_readgroup_339075	22	-	819	1	21	1	0.352	0	0.517	0.518	intron	ARL15	ENSG00000185305
chr5	54303834	54303864	reverse_readgroup_339076	7	-	204	2	1	1	0.014	0.151	0.015	0.017	intron	ARL15	ENSG00000185305
chr5	54304688	54304723	reverse_readgroup_339077	7	-	245	7	1	4	0	0.175	0	0	intron	ARL15	ENSG00000185305
chr5	54305663	54305702	reverse_readgroup_339078	18	-	663	17	0	8	0	0.554	0	0	intron	ARL15	ENSG00000185305
chr5	54307968	54307997	reverse_readgroup_339079	7	-	199	6	0	4	0	0.838	0	0	intron	ARL15	ENSG00000185305
chr5	54308391	54308423	reverse_readgroup_339080	5	-	160	4	2	3	0	0.009	0	0	intron	ARL15	ENSG00000185305
chr5	54372182	54372213	forward_readgroup_370120	5	+	155	1	1	1	0.12	0.12	0.129	0.134	lncRNA	LINC01033	ENSG00000249069
chr5	54523185	54523212	forward_readgroup_370126	10	+	269	9	2	4	0	0.023	0	0	intron	SNX18	ENSG00000178996
chr5	54530214	54530242	forward_readgroup_370128	5	+	140	5	0	4	0	0.883	0	0	intron	SNX18	ENSG00000178996
chr5	54539776	54539801	forward_readgroup_370129	6	+	146	3	3	2	0	0	0	0	intron	SNX18	ENSG00000178996
chr5	54541711	54541726	forward_readgroup_370130	7	+	105	3	0	2	0	0.911	0	0	intron	SNX18	ENSG00000178996
chr5	54541728	54541745	forward_readgroup_370131	7	+	117	1	0	1	0.094	0.901	0.099	0.105	intron	SNX18	ENSG00000178996
chr5	54543266	54543316	forward_readgroup_370132	18	+	954	28	5	11	0	0.002	0	0	UTR3	SNX18	ENSG00000178996
chr5	54543348	54543385	forward_readgroup_370133	21	+	746	11	3	9	0	0.025	0	0	CDS	SNX18	ENSG00000178996
chr5	54543470	54543506	forward_readgroup_370134	51	+	1803	29	8	7	0	0	0	0	UTR3	SNX18	ENSG00000178996
chr5	54543634	54543652	forward_readgroup_370135	5	+	90	1	0	1	0.074	0.923	0.077	0.083	UTR3	SNX18	ENSG00000178996
chr5	54543681	54543709	forward_readgroup_370136	14	+	392	12	4	5	0	0	0	0	UTR3	SNX18	ENSG00000178996
chr5	54543823	54543855	forward_readgroup_370137	47.5	+	1285	29	3	10	0	0.079	0	0	UTR3	SNX18	ENSG00000178996
chr5	54543908	54543947	forward_readgroup_370138	25	+	865	6	5	4	0	0.001	0	0	UTR3	SNX18	ENSG00000178996
chr5	54543997	54544022	forward_readgroup_370139	12	+	266	4	0	3	0	0.789	0	0	UTR3	SNX18	ENSG00000178996
chr5	54544029	54544079	forward_readgroup_370140	21.5	+	1671	31	8	5	0	0	0	0	UTR3	SNX18	ENSG00000178996
chr5	54544565	54544578	forward_readgroup_370141	5	+	65	2	1	2	0.002	0.055	0.002	0.003	UTR3	SNX18	ENSG00000178996
chr5	54544650	54544700	forward_readgroup_370142	30	+	969	29	7	15	0	0	0	0	UTR3	SNX18	ENSG00000178996
chr5	54544757	54544796	forward_readgroup_370143	7	+	264	3	4	1	0.002	0	0.002	0.003	UTR3	SNX18	ENSG00000178996
chr5	54545243	54545277	forward_readgroup_370145	8	+	272	6	0	3	0	0.785	0	0	UTR3	SNX18	ENSG00000178996
chr5	54545330	54545363	forward_readgroup_370146	13	+	394	4	4	3	0	0	0	0	UTR3	SNX18	ENSG00000178996
chr5	54545428	54545445	forward_readgroup_370147	5	+	85	1	0	1	0.07	0.927	0.073	0.079	UTR3	SNX18	ENSG00000178996
chr5	54545474	54545512	forward_readgroup_370148	23	+	799	15	2	5	0	0.124	0	0	UTR3	SNX18	ENSG00000178996
chr5	54545571	54545583	forward_readgroup_370149	6	+	72	1	0	1	0.06	0.938	0.062	0.068	UTR3	SNX18	ENSG00000178996
chr5	54545600	54545636	forward_readgroup_370150	27	+	965	13	6	9	0	0	0	0	UTR3	SNX18	ENSG00000178996
chr5	54545653	54545685	forward_readgroup_370151	22	+	683	13	2	8	0	0.101	0	0	UTR3	SNX18	ENSG00000178996
chr5	54545832	54545859	forward_readgroup_370152	42	+	1115	24	2	6	0	0.182	0	0	UTR3	SNX18	ENSG00000178996
chr5	54545878	54545905	forward_readgroup_370153	13	+	347	8	1	6	0	0.227	0	0	UTR3	SNX18	ENSG00000178996
chr5	54546357	54546381	forward_readgroup_370154	8	+	192	6	1	3	0	0.144	0	0	UTR3	SNX18	ENSG00000178996
chr5	54546466	54546492	forward_readgroup_370155	23.5	+	606	24	1	7	0	0.314	0	0	UTR3	SNX18	ENSG00000178996
chr5	54546502	54546521	forward_readgroup_370156	5	+	95	1	0	1	0.078	0.919	0.081	0.087	UTR3	SNX18	ENSG00000178996
chr5	55160285	55160329	forward_readgroup_370172	67.5	+	2770	30	19	10	0	0	0	0	CDS	GPX8	ENSG00000164294
chr5	55160445	55160475	forward_readgroup_370173	15	+	442	8	10	5	0	0	0	0	intron	GPX8	ENSG00000164294
chr5	55161183	55161206	forward_readgroup_370174	7	+	160	3	0	2	0	0.867	0	0	CDS	GPX8	ENSG00000164294
chr5	55163124	55163143	forward_readgroup_370175	6	+	109	2	0	2	0.004	0.908	0.004	0.005	intron	GPX8	ENSG00000164294
chr5	55164191	55164203	forward_readgroup_370176	5	+	60	1	0	1	0.051	0.948	0.052	0.058	UTR3	GPX8	ENSG00000164294
chr5	55164270	55164295	forward_readgroup_370177	9	+	217	2	3	2	0.015	0.001	0.016	0.018	UTR3	GPX8	ENSG00000164294
chr5	55164491	55164536	forward_readgroup_370178	30	+	983	21	6	6	0	0	0	0	UTR3	GPX8	ENSG00000164294
chr5	55164722	55164770	forward_readgroup_370179	24	+	1081	18	15	10	0	0	0	0	UTR3	GPX8	ENSG00000164294
chr5	55164823	55164873	forward_readgroup_370180	7	+	1539	63	9	10	0	0	0	0	UTR3	GPX8	ENSG00000164294
chr5	55164873	55164923	forward_readgroup_370181	10	+	1275	15	4	7	0	0.022	0	0	UTR3	GPX8	ENSG00000164294
chr5	55164923	55164934	forward_readgroup_370182	10	+	109	2	0	2	0.004	0.908	0.004	0.005	UTR3	GPX8	ENSG00000164294
chr5	55164947	55164983	forward_readgroup_370183	17	+	578	12	4	7	0	0.002	0	0	UTR3	GPX8	ENSG00000164294
chr5	55165057	55165088	forward_readgroup_370184	16	+	491	15	3	7	0	0.009	0	0	UTR3	GPX8	ENSG00000164294
chr5	55165105	55165126	forward_readgroup_370185	6	+	126	4	0	3	0	0.894	0	0	UTR3	GPX8	ENSG00000164294
chr5	55165152	55165184	forward_readgroup_370186	11	+	352	8	1	4	0	0.229	0	0	UTR3	GPX8	ENSG00000164294
chr5	55165278	55165317	forward_readgroup_370187	13	+	505	11	1	8	0	0.287	0	0	UTR3	GPX8	ENSG00000164294
chr5	55165579	55165612	forward_readgroup_370188	7	+	217	4	3	3	0	0.001	0	0	UTR3	GPX8	ENSG00000164294
chr5	55165826	55165843	forward_readgroup_370189	8	+	130	2	0	2	0.006	0.891	0.006	0.007	UTR3	GPX8	ENSG00000164294
chr5	55166401	55166414	forward_readgroup_370190	5	+	65	2	1	1	0.002	0.055	0.002	0.003	UTR3	GPX8	ENSG00000164294
chr5	55167211	55167244	forward_readgroup_370191	11	+	363	9	1	5	0	0.234	0	0	UTR3	GPX8	ENSG00000164294
chr5	55219951	55219973	reverse_readgroup_339101	5	-	110	2	0	2	0.004	0.907	0.004	0.005	UTR3	MCIDAS	ENSG00000234602
chr5	55220047	55220079	reverse_readgroup_339102	14.5	-	451	9	1	5	0	0.269	0	0	UTR3	MCIDAS	ENSG00000234602
chr5	55232972	55232997	reverse_readgroup_339105	5	-	125	3	0	3	0	0.895	0	0	UTR3	CCNO	ENSG00000152669
chr5	55233520	55233546	reverse_readgroup_339106	5	-	130	2	1	1	0.006	0.103	0.006	0.007	CDS	CCNO	ENSG00000152669
chr5	55248147	55248172	forward_readgroup_370200	5	+	125	3	0	1	0	0.895	0	0	lncRNA	CCNO-DT	ENSG00000251307
chr5	55256254	55256280	reverse_readgroup_339108	42	-	1087	28	6	6	0	0	0	0	UTR3	DHX29	ENSG00000067248
chr5	55256290	55256340	reverse_readgroup_339109	8	-	413	14	3	8	0	0.006	0	0	UTR3	DHX29	ENSG00000067248
chr5	55256384	55256416	reverse_readgroup_339110	8	-	269	6	1	3	0	0.188	0	0	UTR3	DHX29	ENSG00000067248
chr5	55261444	55261471	reverse_readgroup_339111	16	-	432	9	1	5	0	0.262	0	0	CDS	DHX29	ENSG00000067248
chr5	55261502	55261522	reverse_readgroup_339112	5	-	100	2	0	2	0.004	0.915	0.004	0.005	intron	DHX29	ENSG00000067248
chr5	55262331	55262360	reverse_readgroup_339113	8	-	232	6	0	5	0	0.814	0	0	intron	DHX29	ENSG00000067248
chr5	55264860	55264886	reverse_readgroup_339114	15	-	390	9	1	6	0	0.245	0	0	intron	DHX29	ENSG00000067248
chr5	55269421	55269451	reverse_readgroup_339116	5	-	150	6	0	3	0	0.875	0	0	CDS	DHX29	ENSG00000067248
chr5	55277145	55277173	reverse_readgroup_339117	5	-	140	2	0	2	0.007	0.883	0.007	0.008	CDS	DHX29	ENSG00000067248
chr5	55277237	55277257	reverse_readgroup_339118	5	-	100	5	0	3	0	0.915	0	0	CDS	DHX29	ENSG00000067248
chr5	55281635	55281669	reverse_readgroup_339119	5	-	170	2	1	2	0.01	0.13	0.01	0.012	intron	DHX29	ENSG00000067248
chr5	55283779	55283807	reverse_readgroup_339120	7	-	188	4	1	3	0	0.141	0	0	CDS	DHX29	ENSG00000067248
chr5	55297570	55297597	reverse_readgroup_339122	5	-	135	3	0	2	0	0.887	0	0	intron	DHX29	ENSG00000067248
chr5	55299300	55299331	reverse_readgroup_339123	6	-	185	3	0	2	0.001	0.848	0.001	0.001	intron	DHX29	ENSG00000067248
chr5	55308850	55308881	forward_readgroup_370202	9	+	270	4	6	3	0	0	0	0	intron	MTREX	ENSG00000039123
chr5	55311201	55311234	forward_readgroup_370203	19	+	623	6	1	6	0	0.318	0	0	intron	MTREX	ENSG00000039123
chr5	55311972	55312001	forward_readgroup_370204	15	+	430	16	2	8	0	0.05	0	0	intron	MTREX	ENSG00000039123
chr5	55312056	55312079	forward_readgroup_370205	7	+	161	5	0	3	0	0.867	0	0	intron	MTREX	ENSG00000039123
chr5	55313785	55313816	forward_readgroup_370206	32	+	732	3	51	3	0.024	0	0.028	0.032	intron	MTREX	ENSG00000039123
chr5	55319031	55319050	forward_readgroup_370207	5	+	95	1	0	1	0.078	0.919	0.081	0.087	intron	MTREX	ENSG00000039123
chr5	55322207	55322220	forward_readgroup_370208	5	+	65	2	0	2	0.002	0.944	0.002	0.003	intron	MTREX	ENSG00000039123
chr5	55322341	55322370	forward_readgroup_370209	12	+	347	6	0	3	0	0.734	0	0	CDS	MTREX	ENSG00000039123
chr5	55322655	55322681	forward_readgroup_370210	5	+	130	5	0	3	0	0.891	0	0	intron	MTREX	ENSG00000039123
chr5	55325282	55325306	forward_readgroup_370211	6	+	141	2	1	2	0.007	0.111	0.007	0.008	intron	MTREX	ENSG00000039123
chr5	55325754	55325784	forward_readgroup_370212	8	+	235	3	1	3	0.001	0.17	0.001	0.001	intron	MTREX	ENSG00000039123
chr5	55325956	55325986	forward_readgroup_370213	12	+	358	9	0	7	0	0.727	0	0	intron	MTREX	ENSG00000039123
chr5	55326426	55326438	forward_readgroup_370214	5	+	60	2	1	1	0.001	0.051	0.001	0.001	intron	MTREX	ENSG00000039123
chr5	55326441	55326458	forward_readgroup_370215	5	+	85	2	0	2	0.003	0.927	0.003	0.004	intron	MTREX	ENSG00000039123
chr5	55326570	55326598	forward_readgroup_370216	8	+	210	6	1	1	0	0.155	0	0	intron	MTREX	ENSG00000039123
chr5	55326687	55326723	forward_readgroup_370217	9	+	322	5	2	5	0	0.031	0	0	intron	MTREX	ENSG00000039123
chr5	55327282	55327318	forward_readgroup_370218	29	+	1015	23	1	9	0	0.366	0	0	intron	MTREX	ENSG00000039123
chr5	55327611	55327648	forward_readgroup_370219	35	+	1036	23	6	9	0	0	0	0	intron	MTREX	ENSG00000039123
chr5	55328564	55328590	forward_readgroup_370220	15	+	386	11	3	8	0	0.005	0	0	intron	MTREX	ENSG00000039123
chr5	55328973	55328991	forward_readgroup_370221	6	+	114	1	0	1	0.092	0.904	0.096	0.102	intron	MTREX	ENSG00000039123
chr5	55328993	55329012	forward_readgroup_370222	6	+	119	2	0	2	0.005	0.9	0.005	0.006	intron	MTREX	ENSG00000039123
chr5	55329189	55329208	forward_readgroup_370223	5	+	95	1	0	1	0.078	0.919	0.081	0.087	intron	MTREX	ENSG00000039123
chr5	55329544	55329564	forward_readgroup_370224	5	+	100	5	1	3	0	0.081	0	0	intron	MTREX	ENSG00000039123
chr5	55330007	55330029	forward_readgroup_370225	6	+	132	4	0	4	0	0.889	0	0	intron	MTREX	ENSG00000039123
chr5	55330433	55330465	forward_readgroup_370226	6	+	192	7	0	5	0	0.843	0	0	intron	MTREX	ENSG00000039123
chr5	55330679	55330691	forward_readgroup_370227	7	+	84	2	0	1	0.003	0.928	0.003	0.004	intron	MTREX	ENSG00000039123
chr5	55330719	55330757	forward_readgroup_370228	15	+	529	15	1	12	0	0.294	0	0	intron	MTREX	ENSG00000039123
chr5	55330779	55330798	forward_readgroup_370229	6	+	114	2	0	2	0.005	0.904	0.005	0.006	intron	MTREX	ENSG00000039123
chr5	55330859	55330884	forward_readgroup_370230	12	+	300	9	0	5	0	0.766	0	0	intron	MTREX	ENSG00000039123
chr5	55330925	55330955	forward_readgroup_370231	6	+	167	7	1	3	0	0.128	0	0	intron	MTREX	ENSG00000039123
chr5	55331173	55331206	forward_readgroup_370232	21	+	625	13	3	4	0	0.016	0	0	intron	MTREX	ENSG00000039123
chr5	55331236	55331265	forward_readgroup_370233	12	+	356	7	4	4	0	0	0	0	intron	MTREX	ENSG00000039123
chr5	55331534	55331558	forward_readgroup_370235	6	+	144	4	0	2	0	0.88	0	0	intron	MTREX	ENSG00000039123
chr5	55331603	55331617	forward_readgroup_370236	7	+	98	5	0	3	0	0.917	0	0	intron	MTREX	ENSG00000039123
chr5	55331880	55331893	forward_readgroup_370237	5	+	65	4	0	3	0	0.944	0	0	intron	MTREX	ENSG00000039123
chr5	55331896	55331929	forward_readgroup_370238	7	+	218	3	0	3	0.001	0.824	0.001	0.001	intron	MTREX	ENSG00000039123
chr5	55332033	55332061	forward_readgroup_370239	19	+	526	18	4	7	0	0.001	0	0	intron	MTREX	ENSG00000039123
chr5	55332288	55332324	forward_readgroup_370240	15	+	510	12	2	6	0	0.065	0	0	intron	MTREX	ENSG00000039123
chr5	55332876	55332905	forward_readgroup_370242	44	+	1242	38	3	10	0	0.074	0	0	intron	MTREX	ENSG00000039123
chr5	55333026	55333054	forward_readgroup_370243	5	+	140	6	0	2	0	0.883	0	0	intron	MTREX	ENSG00000039123
chr5	55333259	55333276	forward_readgroup_370244	9	+	149	3	0	2	0	0.876	0	0	intron	MTREX	ENSG00000039123
chr5	55333404	55333432	forward_readgroup_370246	14	+	392	11	1	7	0	0.246	0	0	intron	MTREX	ENSG00000039123
chr5	55334219	55334231	forward_readgroup_370247	5	+	60	3	0	2	0	0.948	0	0	intron	MTREX	ENSG00000039123
chr5	55334603	55334634	forward_readgroup_370248	13	+	376	3	0	2	0.004	0.716	0.005	0.006	intron	MTREX	ENSG00000039123
chr5	55334722	55334751	forward_readgroup_370249	7	+	202	4	1	3	0	0.15	0	0	intron	MTREX	ENSG00000039123
chr5	55334974	55335004	forward_readgroup_370250	6	+	188	4	0	2	0	0.846	0	0	intron	MTREX	ENSG00000039123
chr5	55335016	55335041	forward_readgroup_370251	14	+	341	14	0	9	0	0.738	0	0	intron	MTREX	ENSG00000039123
chr5	55335095	55335132	forward_readgroup_370252	21	+	613	13	2	8	0	0.086	0	0	intron	MTREX	ENSG00000039123
chr5	55335696	55335727	forward_readgroup_370253	14	+	415	7	2	5	0	0.047	0	0	intron	MTREX	ENSG00000039123
chr5	55335891	55335926	forward_readgroup_370254	11	+	379	9	1	3	0	0.241	0	0	intron	MTREX	ENSG00000039123
chr5	55336013	55336042	forward_readgroup_370255	6	+	178	4	2	3	0	0.011	0	0	intron	MTREX	ENSG00000039123
chr5	55336084	55336116	forward_readgroup_370256	8	+	246	3	3	3	0.001	0.001	0.001	0.001	intron	MTREX	ENSG00000039123
chr5	55336126	55336156	forward_readgroup_370257	7	+	230	8	0	7	0	0.815	0	0	intron	MTREX	ENSG00000039123
chr5	55336302	55336331	forward_readgroup_370258	11	+	316	8	2	4	0	0.03	0	0	intron	MTREX	ENSG00000039123
chr5	55336500	55336537	forward_readgroup_370259	8	+	281	4	3	3	0	0.002	0	0	intron	MTREX	ENSG00000039123
chr5	55337054	55337081	forward_readgroup_370260	13	+	345	9	4	7	0	0	0	0	intron	MTREX	ENSG00000039123
chr5	55337492	55337521	forward_readgroup_370261	8	+	231	2	1	2	0.017	0.167	0.018	0.02	intron	MTREX	ENSG00000039123
chr5	55337801	55337822	forward_readgroup_370262	5	+	105	4	0	2	0	0.911	0	0	intron	MTREX	ENSG00000039123
chr5	55338120	55338153	forward_readgroup_370264	7	+	216	4	1	3	0	0.159	0	0	intron	MTREX	ENSG00000039123
chr5	55338329	55338353	forward_readgroup_370265	11	+	263	11	0	5	0	0.791	0	0	intron	MTREX	ENSG00000039123
chr5	55338635	55338667	forward_readgroup_370266	11	+	347	5	0	5	0	0.734	0	0	intron	MTREX	ENSG00000039123
chr5	55339361	55339394	forward_readgroup_370268	25	+	827	23	1	11	0	0.353	0	0	intron	MTREX	ENSG00000039123
chr5	55339830	55339863	forward_readgroup_370269	22	+	712	19	2	11	0	0.106	0	0	intron	MTREX	ENSG00000039123
chr5	55340047	55340076	forward_readgroup_370270	14	+	395	12	2	5	0	0.043	0	0	UTR3	MTREX	ENSG00000039123
chr5	55340362	55340391	forward_readgroup_370271	5	+	145	2	1	2	0.007	0.113	0.008	0.009	intron	MTREX	ENSG00000039123
chr5	55341735	55341761	forward_readgroup_370272	6	+	155	3	0	2	0	0.871	0	0	UTR3	MTREX	ENSG00000039123
chr5	55341894	55341926	forward_readgroup_370273	6	+	189	6	0	5	0	0.845	0	0	intron	MTREX	ENSG00000039123
chr5	55342672	55342683	forward_readgroup_370275	5	+	55	2	0	1	0.001	0.952	0.001	0.001	intron	MTREX	ENSG00000039123
chr5	55342733	55342767	forward_readgroup_370276	18	+	595	5	1	4	0	0.312	0	0	intron	MTREX	ENSG00000039123
chr5	55343342	55343372	forward_readgroup_370277	14	+	399	10	0	5	0	0.701	0	0	UTR3	MTREX	ENSG00000039123
chr5	55344551	55344582	forward_readgroup_370278	5	+	155	1	1	1	0.12	0.12	0.129	0.134	UTR3	MTREX	ENSG00000039123
chr5	55346047	55346077	forward_readgroup_370279	11	+	328	4	0	2	0	0.747	0	0	intron	MTREX	ENSG00000039123
chr5	55346464	55346495	forward_readgroup_370280	10	+	306	8	1	6	0	0.207	0	0	intron	MTREX	ENSG00000039123
chr5	55350247	55350260	forward_readgroup_370281	5	+	65	2	0	2	0.002	0.944	0.002	0.003	intron	MTREX	ENSG00000039123
chr5	55350261	55350281	forward_readgroup_370282	5	+	100	2	0	2	0.004	0.915	0.004	0.005	intron	MTREX	ENSG00000039123
chr5	55350956	55350987	forward_readgroup_370283	6	+	184	3	3	1	0.001	0.001	0.001	0.001	UTR3	MTREX	ENSG00000039123
chr5	55351777	55351814	forward_readgroup_370284	14	+	473	5	8	2	0	0	0	0	intron	MTREX	ENSG00000039123
chr5	55352549	55352586	forward_readgroup_370285	18	+	651	10	1	7	0	0.325	0	0	intron	MTREX	ENSG00000039123
chr5	55352991	55353020	forward_readgroup_370286	11	+	318	8	0	6	0	0.754	0	0	intron	MTREX	ENSG00000039123
chr5	55354087	55354113	forward_readgroup_370288	7	+	181	2	3	2	0.011	0.001	0.012	0.014	intron	MTREX	ENSG00000039123
chr5	55361240	55361251	forward_readgroup_370289	5	+	55	1	1	1	0.047	0.047	0.048	0.054	intron	MTREX	ENSG00000039123
chr5	55361488	55361523	forward_readgroup_370290	7	+	227	4	0	3	0	0.817	0	0	intron	MTREX	ENSG00000039123
chr5	55363346	55363381	forward_readgroup_370291	10	+	347	9	0	5	0	0.734	0	0	intron	MTREX	ENSG00000039123
chr5	55364303	55364331	forward_readgroup_370292	6	+	168	4	0	3	0	0.861	0	0	intron	MTREX	ENSG00000039123
chr5	55364932	55364959	forward_readgroup_370293	8	+	216	4	1	2	0	0.159	0	0	intron	MTREX	ENSG00000039123
chr5	55368932	55368970	forward_readgroup_370294	12	+	415	4	3	4	0.001	0.006	0.001	0.001	intron	MTREX	ENSG00000039123
chr5	55369072	55369102	forward_readgroup_370295	10	+	299	4	0	3	0	0.766	0	0	intron	MTREX	ENSG00000039123
chr5	55369219	55369240	forward_readgroup_370296	5	+	105	2	1	2	0.004	0.085	0.004	0.005	intron	MTREX	ENSG00000039123
chr5	55371383	55371413	forward_readgroup_370298	7	+	209	6	0	5	0	0.83	0	0	intron	MTREX	ENSG00000039123
chr5	55372014	55372048	forward_readgroup_370299	8	+	270	5	3	4	0	0.002	0	0	intron	MTREX	ENSG00000039123
chr5	55373182	55373216	forward_readgroup_370300	10	+	330	7	1	3	0	0.219	0	0	intron	MTREX	ENSG00000039123
chr5	55373636	55373650	forward_readgroup_370302	5	+	70	1	0	1	0.059	0.94	0.06	0.066	intron	MTREX	ENSG00000039123
chr5	55378427	55378452	forward_readgroup_370303	15	+	374	13	2	4	0	0.04	0	0	UTR3	MTREX	ENSG00000039123
chr5	55380836	55380865	forward_readgroup_370305	6	+	174	7	0	3	0	0.857	0	0	intron	MTREX	ENSG00000039123
chr5	55381075	55381102	forward_readgroup_370306	5	+	135	5	2	4	0	0.006	0	0	intron	MTREX	ENSG00000039123
chr5	55381393	55381421	forward_readgroup_370307	15	+	417	19	2	8	0	0.047	0	0	intron	MTREX	ENSG00000039123
chr5	55381450	55381480	forward_readgroup_370308	46	+	1388	37	5	11	0	0.007	0	0	intron	MTREX	ENSG00000039123
chr5	55381871	55381902	forward_readgroup_370309	45	+	1393	24	4	8	0	0.028	0	0	intron	MTREX	ENSG00000039123
chr5	55381991	55382023	forward_readgroup_370310	21	+	672	15	3	7	0	0.02	0	0	intron	MTREX	ENSG00000039123
chr5	55382539	55382568	forward_readgroup_370311	10	+	290	8	2	5	0	0.026	0	0	intron	MTREX	ENSG00000039123
chr5	55382995	55383025	forward_readgroup_370312	11	+	330	10	2	5	0	0.032	0	0	intron	MTREX	ENSG00000039123
chr5	55383233	55383259	forward_readgroup_370313	5	+	130	1	1	1	0.103	0.103	0.109	0.114	intron	MTREX	ENSG00000039123
chr5	55384085	55384120	forward_readgroup_370314	6	+	196	5	1	4	0	0.146	0	0	intron	MTREX	ENSG00000039123
chr5	55384888	55384916	forward_readgroup_370315	9	+	252	9	1	7	0	0.179	0	0	intron	MTREX	ENSG00000039123
chr5	55386832	55386869	forward_readgroup_370316	8	+	289	6	2	4	0	0.026	0	0	intron	MTREX	ENSG00000039123
chr5	55387614	55387645	forward_readgroup_370317	10	+	310	6	1	4	0	0.209	0	0	intron	MTREX	ENSG00000039123
chr5	55388286	55388318	forward_readgroup_370318	24	+	741	22	1	10	0	0.341	0	0	intron	MTREX	ENSG00000039123
chr5	55388700	55388719	forward_readgroup_370319	5	+	95	1	0	1	0.078	0.919	0.081	0.087	intron	MTREX	ENSG00000039123
chr5	55388970	55388988	forward_readgroup_370320	7	+	124	3	1	2	0	0.099	0	0	intron	MTREX	ENSG00000039123
chr5	55389483	55389516	forward_readgroup_370321	21	+	598	4	3	4	0.002	0.015	0.002	0.003	intron	MTREX	ENSG00000039123
chr5	55389811	55389848	forward_readgroup_370322	5	+	185	3	0	3	0.001	0.848	0.001	0.001	intron	MTREX	ENSG00000039123
chr5	55390723	55390758	forward_readgroup_370323	8	+	295	3	1	3	0.002	0.202	0.002	0.003	intron	MTREX	ENSG00000039123
chr5	55390985	55391015	forward_readgroup_370324	9	+	264	6	1	4	0	0.186	0	0	intron	MTREX	ENSG00000039123
chr5	55391436	55391462	forward_readgroup_370325	5	+	130	4	0	2	0	0.891	0	0	intron	MTREX	ENSG00000039123
chr5	55391911	55391941	forward_readgroup_370326	7	+	208	3	1	2	0.001	0.154	0.001	0.001	intron	MTREX	ENSG00000039123
chr5	55394183	55394211	forward_readgroup_370327	7	+	194	3	6	3	0.001	0	0.001	0.001	intron	MTREX	ENSG00000039123
chr5	55398479	55398500	forward_readgroup_370328	5	+	105	2	1	1	0.004	0.085	0.004	0.005	intron	MTREX	ENSG00000039123
chr5	55398599	55398627	forward_readgroup_370329	5	+	140	5	0	4	0	0.883	0	0	intron	MTREX	ENSG00000039123
chr5	55399998	55400026	forward_readgroup_370330	7	+	194	5	1	4	0	0.145	0	0	intron	MTREX	ENSG00000039123
chr5	55400348	55400385	forward_readgroup_370331	17	+	523	8	3	5	0	0.011	0	0	UTR3	MTREX	ENSG00000039123
chr5	55401530	55401557	forward_readgroup_370332	14	+	376	12	1	8	0	0.239	0	0	intron	MTREX	ENSG00000039123
chr5	55401844	55401876	forward_readgroup_370333	28	+	885	13	2	8	0	0.141	0	0	intron	MTREX	ENSG00000039123
chr5	55401990	55402020	forward_readgroup_370334	5	+	150	4	0	4	0	0.875	0	0	intron	MTREX	ENSG00000039123
chr5	55402278	55402306	forward_readgroup_370335	6	+	168	4	0	2	0	0.861	0	0	intron	MTREX	ENSG00000039123
chr5	55403499	55403531	forward_readgroup_370336	6	+	188	4	1	3	0	0.141	0	0	intron	MTREX	ENSG00000039123
chr5	55404125	55404152	forward_readgroup_370337	7	+	189	4	0	4	0	0.845	0	0	intron	MTREX	ENSG00000039123
chr5	55404316	55404340	forward_readgroup_370338	5	+	123	2	0	1	0.005	0.896	0.006	0.007	intron	MTREX	ENSG00000039123
chr5	55405979	55406010	forward_readgroup_370339	5	+	155	4	0	3	0	0.871	0	0	intron	MTREX	ENSG00000039123
chr5	55406524	55406559	forward_readgroup_370340	16	+	549	10	0	6	0	0.614	0	0	intron	MTREX	ENSG00000039123
chr5	55406740	55406768	forward_readgroup_370341	24	+	670	15	2	8	0	0.098	0	0	intron	MTREX	ENSG00000039123
chr5	55407316	55407343	forward_readgroup_370342	5	+	135	2	2	2	0.006	0.006	0.007	0.008	intron	MTREX	ENSG00000039123
chr5	55407391	55407424	forward_readgroup_370343	13	+	391	7	4	4	0	0	0	0	intron	MTREX	ENSG00000039123
chr5	55407441	55407472	forward_readgroup_370344	5	+	155	4	1	2	0	0.12	0	0	intron	MTREX	ENSG00000039123
chr5	55407511	55407552	forward_readgroup_370345	6	+	246	8	0	5	0	0.803	0	0	intron	MTREX	ENSG00000039123
chr5	55407588	55407621	forward_readgroup_370346	6	+	198	5	3	1	0	0.001	0	0	intron	MTREX	ENSG00000039123
chr5	55407665	55407681	forward_readgroup_370348	5	+	80	2	0	2	0.002	0.931	0.002	0.003	intron	MTREX	ENSG00000039123
chr5	55408208	55408234	forward_readgroup_370349	11	+	286	5	4	4	0	0	0	0	intron	MTREX	ENSG00000039123
chr5	55408248	55408265	forward_readgroup_370351	5	+	85	1	0	1	0.07	0.927	0.073	0.079	intron	MTREX	ENSG00000039123
chr5	55408300	55408330	forward_readgroup_370352	25	+	742	13	2	8	0	0.113	0	0	intron	MTREX	ENSG00000039123
chr5	55410367	55410408	forward_readgroup_370353	6	+	305	11	0	6	0	0.762	0	0	intron	MTREX	ENSG00000039123
chr5	55410647	55410677	forward_readgroup_370354	5	+	150	7	0	5	0	0.875	0	0	intron	MTREX	ENSG00000039123
chr5	55411774	55411810	forward_readgroup_370355	14	+	447	11	0	7	0	0.672	0	0	intron	MTREX	ENSG00000039123
chr5	55416138	55416165	forward_readgroup_370356	7	+	188	6	4	4	0	0	0	0	intron	MTREX	ENSG00000039123
chr5	55416243	55416265	forward_readgroup_370357	5	+	110	2	1	1	0.004	0.089	0.004	0.005	intron	MTREX	ENSG00000039123
chr5	55419290	55419306	forward_readgroup_370358	5	+	80	3	1	1	0	0.066	0	0	intron	MTREX	ENSG00000039123
chr5	55421817	55421837	forward_readgroup_370359	5	+	100	1	0	1	0.081	0.915	0.085	0.091	intron	MTREX	ENSG00000039123
chr5	55424857	55424907	forward_readgroup_370360	290.5	+	8221	184	44	12	0	0	0	0	UTR3	MTREX	ENSG00000039123
chr5	55424864	55424894	reverse_readgroup_339126	29	-	767	20	4	6	0	0.005	0	0	UTR3	PLPP1	ENSG00000067113
chr5	55424907	55424957	forward_readgroup_370361	7	+	1477	18	10	8	0	0	0	0	UTR3	MTREX	ENSG00000039123
chr5	55424941	55424969	reverse_readgroup_339127	15	-	394	11	1	5	0	0.247	0	0	UTR3	PLPP1	ENSG00000067113
chr5	55424957	55424972	forward_readgroup_370362	24	+	318	4	0	1	0	0.754	0	0	UTR3	MTREX	ENSG00000039123
chr5	55424996	55425025	reverse_readgroup_339128	50	-	1352	33	8	6	0	0	0	0	UTR3	PLPP1	ENSG00000067113
chr5	55425049	55425080	forward_readgroup_370363	11	+	340	7	2	5	0	0.034	0	0	UTR3	MTREX	ENSG00000039123
chr5	55425149	55425168	forward_readgroup_370364	5	+	95	1	0	1	0.078	0.919	0.081	0.087	UTR3	MTREX	ENSG00000039123
chr5	55434319	55434345	reverse_readgroup_339129	5	-	130	4	1	3	0	0.103	0	0	intron	PLPP1	ENSG00000067113
chr5	55449334	55449364	reverse_readgroup_339131	10	-	300	5	2	3	0	0.027	0	0	intron	PLPP1	ENSG00000067113
chr5	55450322	55450351	reverse_readgroup_339132	5	-	145	1	0	1	0.113	0.879	0.121	0.126	intron	PLPP1	ENSG00000067113
chr5	55450821	55450851	reverse_readgroup_339133	7	-	207	3	7	2	0.001	0	0.001	0.001	intron	PLPP1	ENSG00000067113
chr5	55454195	55454228	reverse_readgroup_339134	8	-	264	3	0	3	0.002	0.791	0.002	0.003	intron	PLPP1	ENSG00000067113
chr5	55460395	55460422	reverse_readgroup_339135	7	-	187	5	3	5	0	0.001	0	0	intron	PLPP1	ENSG00000067113
chr5	55461720	55461752	reverse_readgroup_339136	9	-	268	8	2	4	0	0.022	0	0	intron	PLPP1	ENSG00000067113
chr5	55462605	55462632	reverse_readgroup_339137	7	-	189	14	0	2	0	0.845	0	0	intron	PLPP1	ENSG00000067113
chr5	55468073	55468107	reverse_readgroup_339138	8	-	269	2	0	2	0.023	0.787	0.024	0.027	UTR3	PLPP1	ENSG00000067113
chr5	55484174	55484214	reverse_readgroup_339139	10	-	422	3	2	2	0.006	0.048	0.007	0.008	intron	PLPP1	ENSG00000067113
chr5	55484284	55484316	reverse_readgroup_339140	11	-	343	2	2	1	0.034	0.034	0.038	0.043	intron	PLPP1	ENSG00000067113
chr5	55486994	55487015	reverse_readgroup_339141	5	-	105	2	3	1	0.004	0	0.004	0.005	intron	PLPP1	ENSG00000067113
chr5	55488151	55488187	reverse_readgroup_339142	29	-	1018	23	7	11	0	0	0	0	intron	PLPP1	ENSG00000067113
chr5	55488778	55488810	reverse_readgroup_339143	9	-	284	8	1	5	0	0.196	0	0	intron	PLPP1	ENSG00000067113
chr5	55489534	55489563	reverse_readgroup_339144	5	-	145	5	0	4	0	0.879	0	0	intron	PLPP1	ENSG00000067113
chr5	55492528	55492560	reverse_readgroup_339145	9	-	264	7	3	4	0	0.002	0	0	intron	PLPP1	ENSG00000067113
chr5	55502119	55502146	reverse_readgroup_339146	9	-	240	5	2	5	0	0.018	0	0	intron	PLPP1	ENSG00000067113
chr5	55518361	55518387	reverse_readgroup_339147	5	-	130	2	0	2	0.006	0.891	0.006	0.007	intron	PLPP1	ENSG00000067113
chr5	55520238	55520263	reverse_readgroup_339148	8	-	200	7	0	4	0	0.837	0	0	intron	PLPP1	ENSG00000067113
chr5	55523146	55523172	reverse_readgroup_339149	15	-	389	11	3	6	0	0.005	0	0	intron	PLPP1	ENSG00000067113
chr5	55523640	55523664	reverse_readgroup_339150	11	-	264	2	18	1	0.022	0	0.024	0.027	intron	PLPP1	ENSG00000067113
chr5	55524045	55524070	reverse_readgroup_339151	9	-	225	6	0	3	0	0.819	0	0	intron	PLPP1	ENSG00000067113
chr5	55527392	55527419	reverse_readgroup_339152	9	-	256	6	3	4	0	0.002	0	0	intron	PLPP1	ENSG00000067113
chr5	55527945	55527995	reverse_readgroup_339154	7	-	408	8	1	6	0	0.252	0	0	intron	PLPP1	ENSG00000067113
chr5	55528735	55528764	reverse_readgroup_339155	108	-	3021	97	20	8	0	0	0	0	intron	PLPP1	ENSG00000067113
chr5	55528822	55528845	reverse_readgroup_339156	9	-	206	3	0	2	0.001	0.833	0.001	0.001	intron	PLPP1	ENSG00000067113
chr5	55528865	55528898	reverse_readgroup_339157	18	-	537	10	10	5	0	0	0	0	intron	PLPP1	ENSG00000067113
chr5	55528935	55528976	reverse_readgroup_339158	6	-	341	6	3	4	0	0.003	0	0	intron	PLPP1	ENSG00000067113
chr5	55529037	55529059	reverse_readgroup_339159	8	-	174	1	3	1	0.133	0.001	0.143	0.147	intron	PLPP1	ENSG00000067113
chr5	55529613	55529646	reverse_readgroup_339160	125	-	3262	48	27	7	0	0	0	0	intron	PLPP1	ENSG00000067113
chr5	55529677	55529701	reverse_readgroup_339161	5	-	120	2	2	1	0.005	0.005	0.005	0.006	intron	PLPP1	ENSG00000067113
chr5	55529807	55529833	reverse_readgroup_339162	176	-	4553	114	17	9	0	0	0	0	intron	PLPP1	ENSG00000067113
chr5	55529884	55529910	reverse_readgroup_339163	12	-	299	4	3	3	0	0.002	0	0	intron	PLPP1	ENSG00000067113
chr5	55530015	55530051	reverse_readgroup_339164	8	-	281	8	2	6	0	0.024	0	0	intron	PLPP1	ENSG00000067113
chr5	55531989	55532002	reverse_readgroup_339166	5	-	65	2	0	2	0.002	0.944	0.002	0.003	intron	PLPP1	ENSG00000067113
chr5	55533986	55534017	reverse_readgroup_339167	6	-	177	2	0	2	0.011	0.854	0.011	0.013	intron	PLPP1	ENSG00000067113
chr5	55534669	55534698	reverse_readgroup_339168	8	-	220	6	2	1	0	0.016	0	0	UTR5	PLPP1	ENSG00000067113
chr5	55625867	55625885	reverse_readgroup_339181	7	-	126	4	0	3	0	0.894	0	0	UTR3	SLC38A9	ENSG00000177058
chr5	55626027	55626056	reverse_readgroup_339182	8	-	227	6	1	3	0	0.165	0	0	UTR3	SLC38A9	ENSG00000177058
chr5	55626069	55626097	reverse_readgroup_339183	13	-	364	8	0	6	0	0.723	0	0	UTR3	SLC38A9	ENSG00000177058
chr5	55626255	55626293	reverse_readgroup_339184	11.5	-	418	6	2	5	0	0.048	0	0	UTR3	SLC38A9	ENSG00000177058
chr5	55626306	55626341	reverse_readgroup_339185	65	-	2188	4	9	3	0.085	0	0.133	0.138	UTR3	SLC38A9	ENSG00000177058
chr5	55627945	55627979	reverse_readgroup_339187	8.5	-	257	9	0	8	0	0.796	0	0	UTR3	SLC38A9	ENSG00000177058
chr5	55628820	55628848	reverse_readgroup_339188	17	-	462	9	5	6	0	0	0	0	intron	SLC38A9	ENSG00000177058
chr5	55630804	55630817	reverse_readgroup_339189	5	-	65	2	0	1	0.002	0.944	0.002	0.003	intron	SLC38A9	ENSG00000177058
chr5	55632474	55632512	reverse_readgroup_339191	6	-	228	6	1	4	0	0.166	0	0	intron	SLC38A9	ENSG00000177058
chr5	55633493	55633525	reverse_readgroup_339192	11	-	351	11	2	8	0	0.036	0	0	intron	SLC38A9	ENSG00000177058
chr5	55635557	55635587	reverse_readgroup_339193	8	-	234	7	0	6	0	0.812	0	0	UTR3	SLC38A9	ENSG00000177058
chr5	55635594	55635624	reverse_readgroup_339194	6	-	180	4	0	3	0	0.852	0	0	UTR3	SLC38A9	ENSG00000177058
chr5	55637973	55638000	reverse_readgroup_339195	5	-	135	6	0	4	0	0.887	0	0	intron	SLC38A9	ENSG00000177058
chr5	55642015	55642035	reverse_readgroup_339196	6	-	119	1	0	1	0.095	0.9	0.1	0.106	intron	SLC38A9	ENSG00000177058
chr5	55642619	55642650	reverse_readgroup_339198	7	-	214	4	1	3	0	0.157	0	0	intron	SLC38A9	ENSG00000177058
chr5	55643519	55643551	reverse_readgroup_339199	5	-	160	8	1	5	0	0.123	0	0	intron	SLC38A9	ENSG00000177058
chr5	55647320	55647343	reverse_readgroup_339200	5	-	115	2	1	2	0.005	0.092	0.005	0.006	intron	SLC38A9	ENSG00000177058
chr5	55652528	55652562	reverse_readgroup_339201	7	-	236	3	0	2	0.001	0.811	0.001	0.001	UTR3	SLC38A9	ENSG00000177058
chr5	55656066	55656093	reverse_readgroup_339202	13	-	349	10	0	7	0	0.733	0	0	intron	SLC38A9	ENSG00000177058
chr5	55656386	55656413	reverse_readgroup_339203	13	-	351	10	0	7	0	0.732	0	0	intron	SLC38A9	ENSG00000177058
chr5	55658973	55659008	reverse_readgroup_339204	21	-	720	12	4	6	0	0.004	0	0	intron	SLC38A9	ENSG00000177058
chr5	55661635	55661676	reverse_readgroup_339205	6	-	245	2	2	1	0.019	0.019	0.021	0.024	intron	SLC38A9	ENSG00000177058
chr5	55661896	55661924	reverse_readgroup_339206	8	-	223	7	0	6	0	0.82	0	0	intron	SLC38A9	ENSG00000177058
chr5	55664984	55665018	reverse_readgroup_339207	8	-	272	9	0	6	0	0.785	0	0	intron	SLC38A9	ENSG00000177058
chr5	55666265	55666296	reverse_readgroup_339208	15	-	461	11	0	6	0	0.664	0	0	intron	SLC38A9	ENSG00000177058
chr5	55666424	55666451	reverse_readgroup_339209	10	-	268	5	1	3	0	0.188	0	0	intron	SLC38A9	ENSG00000177058
chr5	55668947	55668980	reverse_readgroup_339210	9	-	296	9	2	6	0	0.027	0	0	intron	SLC38A9	ENSG00000177058
chr5	55669262	55669295	reverse_readgroup_339211	7	-	229	2	0	2	0.017	0.816	0.018	0.02	UTR3	SLC38A9	ENSG00000177058
chr5	55674739	55674766	reverse_readgroup_339212	5	-	135	4	0	4	0	0.887	0	0	intron	SLC38A9	ENSG00000177058
chr5	55676881	55676907	reverse_readgroup_339213	5	-	130	3	0	3	0	0.891	0	0	intron	SLC38A9	ENSG00000177058
chr5	55680059	55680081	reverse_readgroup_339214	5	-	110	4	0	3	0	0.907	0	0	intron	SLC38A9	ENSG00000177058
chr5	55683093	55683121	reverse_readgroup_339215	13	-	364	10	0	6	0	0.723	0	0	intron	SLC38A9	ENSG00000177058
chr5	55685750	55685785	reverse_readgroup_339216	5	-	188	1	0	1	0.141	0.846	0.154	0.158	intron	SLC38A9	ENSG00000177058
chr5	55688729	55688753	reverse_readgroup_339217	5	-	120	2	0	1	0.005	0.899	0.005	0.006	intron	SLC38A9	ENSG00000177058
chr5	55689095	55689119	reverse_readgroup_339218	11	-	262	9	0	7	0	0.792	0	0	intron	SLC38A9	ENSG00000177058
chr5	55689628	55689649	reverse_readgroup_339219	5	-	113	1	2	1	0.091	0.005	0.096	0.102	intron	SLC38A9	ENSG00000177058
chr5	55691332	55691346	reverse_readgroup_339220	5	-	70	3	1	2	0	0.059	0	0	intron	SLC38A9	ENSG00000177058
chr5	55691777	55691807	reverse_readgroup_339221	9	-	269	5	4	3	0	0	0	0	intron	SLC38A9	ENSG00000177058
chr5	55691964	55691993	reverse_readgroup_339222	13	-	347	1	8	1	0.227	0	0.266	0.268	intron	SLC38A9	ENSG00000177058
chr5	55692088	55692123	reverse_readgroup_339223	10	-	376	10	4	6	0	0	0	0	intron	SLC38A9	ENSG00000177058
chr5	55693244	55693279	reverse_readgroup_339225	8	-	273	7	0	4	0	0.784	0	0	UTR3	SLC38A9	ENSG00000177058
chr5	55695442	55695477	reverse_readgroup_339226	25	-	810	4	18	2	0.005	0	0.006	0.007	intron	SLC38A9	ENSG00000177058
chr5	55697768	55697799	reverse_readgroup_339227	7	-	217	4	1	3	0	0.159	0	0	intron	SLC38A9	ENSG00000177058
chr5	55698486	55698515	reverse_readgroup_339228	16	-	461	10	4	7	0	0.001	0	0	intron	SLC38A9	ENSG00000177058
chr5	55699608	55699637	reverse_readgroup_339229	7	-	203	4	0	4	0	0.835	0	0	intron	SLC38A9	ENSG00000177058
chr5	55700469	55700494	reverse_readgroup_339231	6	-	150	3	0	2	0	0.875	0	0	intron	SLC38A9	ENSG00000177058
chr5	55702208	55702241	reverse_readgroup_339232	7	-	225	5	0	3	0	0.819	0	0	intron	SLC38A9	ENSG00000177058
chr5	55703014	55703029	reverse_readgroup_339233	5	-	75	3	0	2	0	0.935	0	0	intron	SLC38A9	ENSG00000177058
chr5	55703032	55703048	reverse_readgroup_339234	5	-	80	1	0	1	0.066	0.931	0.069	0.075	intron	SLC38A9	ENSG00000177058
chr5	55703737	55703771	reverse_readgroup_339235	17	-	576	9	0	4	0	0.599	0	0	intron	SLC38A9	ENSG00000177058
chr5	55703815	55703852	reverse_readgroup_339236	8	-	281	1	2	1	0.195	0.024	0.221	0.224	intron	SLC38A9	ENSG00000177058
chr5	55703992	55704018	reverse_readgroup_339237	7	-	182	5	0	3	0	0.851	0	0	intron	SLC38A9	ENSG00000177058
chr5	55704340	55704374	reverse_readgroup_339238	32	-	1053	20	5	9	0	0.002	0	0	UTR5	SLC38A9	ENSG00000177058
chr5	55704614	55704644	reverse_readgroup_339239	10	-	296	6	2	5	0	0.027	0	0	intron	SLC38A9	ENSG00000177058
chr5	55705301	55705331	reverse_readgroup_339240	6	-	180	5	2	4	0	0.011	0	0	intron	SLC38A9	ENSG00000177058
chr5	55806167	55806201	forward_readgroup_370382	10	+	336	2	1	2	0.033	0.222	0.037	0.042	intron	DDX4	ENSG00000152670
chr5	55894905	55894937	forward_readgroup_370384	15.5	+	484	1	8	1	0.28	0	0.35	0.352	intron	IL31RA	ENSG00000164509
chr5	55896979	55897015	forward_readgroup_370385	5	+	180	1	3	1	0.136	0.001	0.148	0.152	intron	IL31RA	ENSG00000164509
chr5	55936668	55936718	reverse_readgroup_339245	213.5	-	7824	191	38	19	0	0	0	0	UTR3	IL6ST	ENSG00000134352
chr5	55936718	55936751	reverse_readgroup_339246	96	-	2008	54	3	8	0	0.159	0	0	UTR3	IL6ST	ENSG00000134352
chr5	55936783	55936806	reverse_readgroup_339247	5	-	115	2	0	2	0.005	0.903	0.005	0.006	UTR3	IL6ST	ENSG00000134352
chr5	55936817	55936867	reverse_readgroup_339248	155.5	-	4679	105	16	11	0	0	0	0	UTR3	IL6ST	ENSG00000134352
chr5	55936877	55936894	reverse_readgroup_339249	9	-	153	1	0	1	0.119	0.873	0.127	0.132	UTR3	IL6ST	ENSG00000134352
chr5	55936964	55937014	reverse_readgroup_339250	9.5	-	515	13	1	10	0	0.29	0	0	UTR3	IL6ST	ENSG00000134352
chr5	55937029	55937079	reverse_readgroup_339251	7	-	349	8	4	4	0	0	0	0	UTR3	IL6ST	ENSG00000134352
chr5	55937120	55937142	reverse_readgroup_339252	5	-	113	2	0	2	0.005	0.904	0.005	0.006	UTR3	IL6ST	ENSG00000134352
chr5	55937212	55937255	reverse_readgroup_339253	204	-	6377	172	16	12	0	0	0	0	UTR3	IL6ST	ENSG00000134352
chr5	55937276	55937305	reverse_readgroup_339254	7	-	212	6	1	6	0	0.156	0	0	UTR3	IL6ST	ENSG00000134352
chr5	55937399	55937428	reverse_readgroup_339255	102	-	2947	61	9	13	0	0.001	0	0	UTR3	IL6ST	ENSG00000134352
chr5	55937659	55937679	reverse_readgroup_339256	8	-	160	4	0	3	0	0.867	0	0	UTR3	IL6ST	ENSG00000134352
chr5	55937820	55937845	reverse_readgroup_339257	10	-	247	1	2	1	0.176	0.019	0.197	0.2	UTR3	IL6ST	ENSG00000134352
chr5	55937928	55937978	reverse_readgroup_339258	120	-	3976	86	19	11	0	0	0	0	UTR3	IL6ST	ENSG00000134352
chr5	55937978	55937992	reverse_readgroup_339259	13.5	-	266	3	9	2	0.002	0	0.002	0.003	UTR3	IL6ST	ENSG00000134352
chr5	55937996	55938034	reverse_readgroup_339260	48	-	1510	32	7	5	0	0	0	0	UTR3	IL6ST	ENSG00000134352
chr5	55938074	55938123	reverse_readgroup_339261	14	-	719	9	3	5	0	0.023	0	0	UTR3	IL6ST	ENSG00000134352
chr5	55938180	55938230	reverse_readgroup_339262	7	-	363	7	3	4	0	0.004	0	0	UTR3	IL6ST	ENSG00000134352
chr5	55938230	55938253	reverse_readgroup_339263	15	-	325	6	0	3	0	0.749	0	0	UTR3	IL6ST	ENSG00000134352
chr5	55938310	55938328	reverse_readgroup_339264	5	-	90	5	0	4	0	0.923	0	0	UTR3	IL6ST	ENSG00000134352
chr5	55938331	55938381	reverse_readgroup_339265	21	-	1277	15	4	9	0	0.022	0	0	UTR3	IL6ST	ENSG00000134352
chr5	55938381	55938396	reverse_readgroup_339266	26	-	389	19	8	4	0	0	0	0	UTR3	IL6ST	ENSG00000134352
chr5	55938411	55938461	reverse_readgroup_339267	7	-	393	10	2	7	0	0.043	0	0	UTR3	IL6ST	ENSG00000134352
chr5	55938475	55938512	reverse_readgroup_339268	28	-	940	14	3	5	0	0.042	0	0	UTR3	IL6ST	ENSG00000134352
chr5	55938588	55938627	reverse_readgroup_339269	33	-	950	30	9	8	0	0	0	0	UTR3	IL6ST	ENSG00000134352
chr5	55938668	55938700	reverse_readgroup_339270	13	-	398	8	2	4	0	0.044	0	0	UTR3	IL6ST	ENSG00000134352
chr5	55938725	55938771	reverse_readgroup_339271	30	-	1176	17	12	9	0	0	0	0	UTR3	IL6ST	ENSG00000134352
chr5	55938856	55938906	reverse_readgroup_339272	16	-	682	11	2	4	0	0.1	0	0	UTR3	IL6ST	ENSG00000134352
chr5	55938981	55939009	reverse_readgroup_339273	14	-	392	9	3	5	0	0.005	0	0	UTR3	IL6ST	ENSG00000134352
chr5	55939056	55939078	reverse_readgroup_339274	5	-	110	2	0	1	0.004	0.907	0.004	0.005	UTR3	IL6ST	ENSG00000134352
chr5	55939100	55939142	reverse_readgroup_339275	12	-	464	9	2	8	0	0.056	0	0	UTR3	IL6ST	ENSG00000134352
chr5	55939153	55939185	reverse_readgroup_339276	5	-	160	4	0	1	0	0.867	0	0	UTR3	IL6ST	ENSG00000134352
chr5	55939186	55939213	reverse_readgroup_339277	11	-	275	5	4	3	0	0	0	0	UTR3	IL6ST	ENSG00000134352
chr5	55939292	55939342	reverse_readgroup_339278	12	-	626	16	0	8	0	0.573	0	0	UTR3	IL6ST	ENSG00000134352
chr5	55939346	55939396	reverse_readgroup_339279	21	-	1052	22	4	10	0	0.013	0	0	UTR3	IL6ST	ENSG00000134352
chr5	55939396	55939417	reverse_readgroup_339280	25	-	501	13	4	4	0	0.001	0	0	UTR3	IL6ST	ENSG00000134352
chr5	55939536	55939550	reverse_readgroup_339281	7	-	94	4	1	3	0	0.077	0	0	UTR3	IL6ST	ENSG00000134352
chr5	55939772	55939802	reverse_readgroup_339282	11	-	305	2	3	2	0.028	0.003	0.031	0.035	UTR3	IL6ST	ENSG00000134352
chr5	55939824	55939836	reverse_readgroup_339284	5	-	60	1	0	1	0.051	0.948	0.052	0.058	UTR3	IL6ST	ENSG00000134352
chr5	55939930	55939963	reverse_readgroup_339285	11	-	347	8	1	4	0	0.227	0	0	UTR3	IL6ST	ENSG00000134352
chr5	55940016	55940039	reverse_readgroup_339286	5	-	115	1	0	1	0.092	0.903	0.097	0.103	UTR3	IL6ST	ENSG00000134352
chr5	55940056	55940083	reverse_readgroup_339287	15	-	418	7	1	3	0	0.256	0	0	UTR3	IL6ST	ENSG00000134352
chr5	55940199	55940233	reverse_readgroup_339288	6	-	220	2	2	2	0.016	0.016	0.017	0.019	UTR3	IL6ST	ENSG00000134352
chr5	55940291	55940329	reverse_readgroup_339289	9	-	323	2	2	2	0.031	0.031	0.034	0.038	UTR3	IL6ST	ENSG00000134352
chr5	55940380	55940430	reverse_readgroup_339290	32	-	2607	73	6	13	0	0.021	0	0	UTR3	IL6ST	ENSG00000134352
chr5	55940430	55940442	reverse_readgroup_339291	6	-	383	2	3	2	0.041	0.005	0.046	0.052	UTR3	IL6ST	ENSG00000134352
chr5	55940500	55940547	reverse_readgroup_339292	8	-	416	11	2	4	0	0.047	0	0	UTR3	IL6ST	ENSG00000134352
chr5	55940610	55940644	reverse_readgroup_339293	5	-	186	2	4	1	0.012	0	0.012	0.014	UTR3	IL6ST	ENSG00000134352
chr5	55940848	55940879	reverse_readgroup_339294	7	-	243	8	0	6	0	0.806	0	0	UTR3	IL6ST	ENSG00000134352
chr5	55940893	55940931	reverse_readgroup_339295	8	-	274	7	0	4	0	0.784	0	0	UTR3	IL6ST	ENSG00000134352
chr5	55940950	55941000	reverse_readgroup_339296	14	-	639	18	5	5	0	0	0	0	UTR3	IL6ST	ENSG00000134352
chr5	55941038	55941073	reverse_readgroup_339297	23	-	736	13	6	6	0	0	0	0	UTR3	IL6ST	ENSG00000134352
chr5	55941259	55941278	reverse_readgroup_339298	7	-	133	5	0	3	0	0.888	0	0	UTR3	IL6ST	ENSG00000134352
chr5	55941576	55941602	reverse_readgroup_339299	6	-	156	4	0	2	0	0.87	0	0	UTR3	IL6ST	ENSG00000134352
chr5	55943623	55943642	reverse_readgroup_339300	5	-	95	3	1	1	0	0.078	0	0	intron	IL6ST	ENSG00000134352
chr5	55947818	55947853	reverse_readgroup_339301	6	-	210	4	0	3	0	0.83	0	0	intron	IL6ST	ENSG00000134352
chr5	55948985	55949024	reverse_readgroup_339302	9	-	349	12	0	7	0	0.733	0	0	intron	IL6ST	ENSG00000134352
chr5	55949025	55949056	reverse_readgroup_339303	5	-	155	3	1	2	0	0.12	0	0	intron	IL6ST	ENSG00000134352
chr5	55949083	55949109	reverse_readgroup_339304	7	-	178	3	0	3	0.001	0.854	0.001	0.001	intron	IL6ST	ENSG00000134352
chr5	55949865	55949891	reverse_readgroup_339305	10	-	259	4	1	3	0	0.183	0	0	intron	IL6ST	ENSG00000134352
chr5	55950035	55950064	reverse_readgroup_339306	22	-	629	16	2	9	0	0.089	0	0	intron	IL6ST	ENSG00000134352
chr5	55950134	55950162	reverse_readgroup_339307	6	-	155	5	1	4	0	0.12	0	0	intron	IL6ST	ENSG00000134352
chr5	55951940	55951972	reverse_readgroup_339308	6	-	192	3	3	2	0.001	0.001	0.001	0.001	UTR3	IL6ST	ENSG00000134352
chr5	55956147	55956172	reverse_readgroup_339309	10	-	247	5	2	2	0	0.019	0	0	UTR3	IL6ST	ENSG00000134352
chr5	55963379	55963410	reverse_readgroup_339310	15	-	462	8	4	5	0	0.001	0	0	UTR3	IL6ST	ENSG00000134352
chr5	55963905	55963930	reverse_readgroup_339312	5	-	125	2	1	2	0.006	0.099	0.006	0.007	intron	IL6ST	ENSG00000134352
chr5	55964154	55964184	reverse_readgroup_339313	8	-	248	4	5	2	0	0	0	0	UTR3	IL6ST	ENSG00000134352
chr5	55964838	55964868	reverse_readgroup_339314	5	-	150	3	3	3	0	0	0	0	intron	IL6ST	ENSG00000134352
chr5	55966550	55966582	reverse_readgroup_339315	9	-	285	6	0	5	0	0.776	0	0	intron	IL6ST	ENSG00000134352
chr5	55969691	55969718	reverse_readgroup_339316	12	-	342	8	4	4	0	0	0	0	CDS	IL6ST	ENSG00000134352
chr5	55976214	55976238	reverse_readgroup_339317	6	-	144	2	0	2	0.007	0.88	0.008	0.009	CDS	IL6ST	ENSG00000134352
chr5	55976830	55976854	reverse_readgroup_339318	5	-	120	2	3	2	0.005	0	0.005	0.006	intron	IL6ST	ENSG00000134352
chr5	55981716	55981746	reverse_readgroup_339319	6	-	180	2	4	1	0.011	0	0.012	0.014	intron	IL6ST	ENSG00000134352
chr5	55982731	55982765	reverse_readgroup_339320	31	-	1033	13	9	6	0	0	0	0	UTR5	IL6ST	ENSG00000134352
chr5	55986555	55986591	reverse_readgroup_339321	8	-	286	2	2	2	0.025	0.025	0.027	0.03	intron	IL6ST	ENSG00000134352
chr5	55987698	55987723	reverse_readgroup_339322	5	-	125	3	2	3	0	0.006	0	0	intron	IL6ST	ENSG00000134352
chr5	55988298	55988332	reverse_readgroup_339323	5	-	170	5	0	5	0	0.86	0	0	intron	IL6ST	ENSG00000134352
chr5	55988767	55988796	reverse_readgroup_339324	6	-	173	6	2	5	0	0.01	0	0	intron	IL6ST	ENSG00000134352
chr5	55994255	55994287	reverse_readgroup_339326	27	-	852	25	5	10	0	0.001	0	0	intron	IL6ST	ENSG00000134352
chr5	56297564	56297602	reverse_readgroup_339331	35	-	1286	19	9	6	0	0	0	0	snRNA	RNU6ATAC2P	ENSG00000210678
chr5	56818498	56818528	forward_readgroup_370399	8	+	225	4	4	3	0	0	0	0	intron	MAP3K1	ENSG00000095015
chr5	56820092	56820119	forward_readgroup_370400	7	+	188	2	1	2	0.012	0.141	0.013	0.015	intron	MAP3K1	ENSG00000095015
chr5	56820725	56820742	forward_readgroup_370401	5	+	85	6	0	4	0	0.927	0	0	intron	MAP3K1	ENSG00000095015
chr5	56821546	56821581	forward_readgroup_370402	10	+	346	9	1	8	0	0.226	0	0	intron	MAP3K1	ENSG00000095015
chr5	56822800	56822827	forward_readgroup_370403	8	+	215	3	3	2	0.001	0.001	0.001	0.001	intron	MAP3K1	ENSG00000095015
chr5	56823073	56823102	forward_readgroup_370404	6	+	174	5	0	4	0	0.857	0	0	intron	MAP3K1	ENSG00000095015
chr5	56824083	56824098	forward_readgroup_370406	7	+	104	1	0	1	0.084	0.912	0.088	0.094	intron	MAP3K1	ENSG00000095015
chr5	56830257	56830287	forward_readgroup_370407	5	+	150	4	1	2	0	0.117	0	0	intron	MAP3K1	ENSG00000095015
chr5	56842692	56842717	forward_readgroup_370408	8	+	194	6	0	6	0	0.842	0	0	intron	MAP3K1	ENSG00000095015
chr5	56843703	56843717	forward_readgroup_370409	7	+	95	2	4	1	0.003	0	0.003	0.004	intron	MAP3K1	ENSG00000095015
chr5	56847753	56847773	forward_readgroup_370412	7	+	140	1	12	1	0.11	0	0.117	0.122	intron	MAP3K1	ENSG00000095015
chr5	56850476	56850506	forward_readgroup_370413	16	+	479	11	2	7	0	0.059	0	0	intron	MAP3K1	ENSG00000095015
chr5	56851350	56851378	forward_readgroup_370414	5	+	140	5	0	2	0	0.883	0	0	intron	MAP3K1	ENSG00000095015
chr5	56859602	56859632	forward_readgroup_370415	5	+	150	2	0	2	0.008	0.875	0.008	0.009	intron	MAP3K1	ENSG00000095015
chr5	56866990	56867020	forward_readgroup_370416	6	+	178	5	0	4	0	0.854	0	0	intron	MAP3K1	ENSG00000095015
chr5	56876524	56876554	forward_readgroup_370417	10	+	286	10	1	6	0	0.197	0	0	intron	MAP3K1	ENSG00000095015
chr5	56881214	56881232	forward_readgroup_370418	5	+	90	3	0	3	0	0.923	0	0	CDS	MAP3K1	ENSG00000095015
chr5	56881609	56881633	forward_readgroup_370419	21	+	502	11	25	4	0	0	0	0	CDS	MAP3K1	ENSG00000095015
chr5	56882101	56882137	forward_readgroup_370420	214	+	7459	163	66	14	0	0	0	0	CDS	MAP3K1	ENSG00000095015
chr5	56882149	56882177	forward_readgroup_370421	24	+	668	17	2	6	0	0.097	0	0	CDS	MAP3K1	ENSG00000095015
chr5	56882214	56882249	forward_readgroup_370422	6	+	241	4	2	4	0	0.019	0	0	CDS	MAP3K1	ENSG00000095015
chr5	56882318	56882344	forward_readgroup_370423	8	+	208	5	1	3	0	0.154	0	0	CDS	MAP3K1	ENSG00000095015
chr5	56889868	56889898	forward_readgroup_370425	8	+	234	3	3	2	0.001	0.001	0.001	0.001	intron	MAP3K1	ENSG00000095015
chr5	56893794	56893820	forward_readgroup_370426	6	+	144	3	0	2	0	0.88	0	0	UTR3	MAP3K1	ENSG00000095015
chr5	56894022	56894062	forward_readgroup_370427	12	+	457	8	2	6	0	0.055	0	0	UTR3	MAP3K1	ENSG00000095015
chr5	56894667	56894700	forward_readgroup_370428	19	+	571	14	2	5	0	0.078	0	0	UTR3	MAP3K1	ENSG00000095015
chr5	56894866	56894892	forward_readgroup_370429	9	+	232	8	0	5	0	0.814	0	0	UTR3	MAP3K1	ENSG00000095015
chr5	56894953	56894983	forward_readgroup_370430	11	+	324	6	2	5	0	0.031	0	0	UTR3	MAP3K1	ENSG00000095015
chr5	56895126	56895155	forward_readgroup_370431	7	+	203	5	0	2	0	0.835	0	0	UTR3	MAP3K1	ENSG00000095015
chr5	56895382	56895424	forward_readgroup_370432	14	+	550	15	0	7	0	0.613	0	0	UTR3	MAP3K1	ENSG00000095015
chr5	56895815	56895840	forward_readgroup_370434	7	+	165	3	2	3	0	0.009	0	0	UTR3	MAP3K1	ENSG00000095015
chr5	56895843	56895893	forward_readgroup_370435	37	+	1757	39	9	15	0	0	0	0	UTR3	MAP3K1	ENSG00000095015
chr5	56895928	56895960	forward_readgroup_370436	20	+	642	14	3	8	0	0.018	0	0	UTR3	MAP3K1	ENSG00000095015
chr5	56896050	56896086	forward_readgroup_370438	152	+	4424	99	28	9	0	0	0	0	UTR3	MAP3K1	ENSG00000095015
chr5	56914230	56914274	forward_readgroup_370440	20	+	801	19	4	9	0	0.005	0	0	intron	SETD9	ENSG00000155542
chr5	56917150	56917176	forward_readgroup_370441	12	+	312	12	1	6	0	0.21	0	0	UTR3	SETD9	ENSG00000155542
chr5	56917407	56917435	forward_readgroup_370442	11	+	308	9	2	4	0	0.029	0	0	intron	SETD9	ENSG00000155542
chr5	56917609	56917659	forward_readgroup_370443	8	+	368	10	2	6	0	0.039	0	0	intron	SETD9	ENSG00000155542
chr5	56917933	56917964	forward_readgroup_370445	18	+	491	8	0	5	0	0.646	0	0	intron	SETD9	ENSG00000155542
chr5	56918008	56918058	forward_readgroup_370446	17	+	943	22	14	5	0	0	0	0	intron	SETD9	ENSG00000155542
chr5	56918058	56918076	forward_readgroup_370447	27	+	411	4	0	2	0.001	0.694	0.001	0.001	intron	SETD9	ENSG00000155542
chr5	56918097	56918123	forward_readgroup_370448	6.5	+	166	4	0	1	0	0.863	0	0	intron	SETD9	ENSG00000155542
chr5	56918192	56918217	forward_readgroup_370449	7	+	173	7	2	3	0	0.01	0	0	intron	SETD9	ENSG00000155542
chr5	56918323	56918354	forward_readgroup_370450	9	+	265	5	2	1	0	0.022	0	0	intron	SETD9	ENSG00000155542
chr5	56918375	56918387	forward_readgroup_370451	5	+	60	1	0	1	0.051	0.948	0.052	0.058	intron	SETD9	ENSG00000155542
chr5	56918992	56919024	forward_readgroup_370452	5	+	160	2	0	2	0.009	0.867	0.009	0.011	intron	SETD9	ENSG00000155542
chr5	56919673	56919713	reverse_readgroup_339342	84	-	2349	64	19	9	0	0	0	0	UTR3	MIER3	ENSG00000155545
chr5	56919820	56919860	reverse_readgroup_339343	20	-	743	20	2	11	0	0.113	0	0	UTR3	MIER3	ENSG00000155545
chr5	56919868	56919904	reverse_readgroup_339344	14	-	419	8	1	5	0	0.257	0	0	UTR3	MIER3	ENSG00000155545
chr5	56920054	56920074	reverse_readgroup_339345	5	-	116	2	1	2	0.005	0.093	0.005	0.006	UTR3	MIER3	ENSG00000155545
chr5	56920124	56920153	reverse_readgroup_339346	32	-	926	29	5	9	0	0.001	0	0	UTR3	MIER3	ENSG00000155545
chr5	56920160	56920196	reverse_readgroup_339347	6	-	215	6	0	3	0	0.826	0	0	UTR3	MIER3	ENSG00000155545
chr5	56920256	56920294	reverse_readgroup_339348	10	-	399	6	2	4	0	0.044	0	0	UTR3	MIER3	ENSG00000155545
chr5	56920406	56920456	reverse_readgroup_339350	38	-	2229	51	13	15	0	0	0	0	UTR3	MIER3	ENSG00000155545
chr5	56920474	56920500	reverse_readgroup_339351	6	-	151	5	1	4	0	0.117	0	0	UTR3	MIER3	ENSG00000155545
chr5	56920617	56920667	reverse_readgroup_339352	9.5	-	558	6	0	6	0	0.609	0	0	UTR3	MIER3	ENSG00000155545
chr5	56920667	56920717	reverse_readgroup_339353	13	-	771	24	3	12	0	0.027	0	0	UTR3	MIER3	ENSG00000155545
chr5	56920717	56920767	reverse_readgroup_339354	10	-	555	7	6	5	0	0	0	0	UTR3	MIER3	ENSG00000155545
chr5	56920767	56920817	reverse_readgroup_339355	30	-	1691	29	13	17	0	0	0	0	UTR3	MIER3	ENSG00000155545
chr5	56920848	56920866	reverse_readgroup_339356	5	-	90	2	0	2	0.003	0.923	0.003	0.004	UTR3	MIER3	ENSG00000155545
chr5	56920923	56920950	reverse_readgroup_339357	39	-	1020	24	10	5	0	0	0	0	UTR3	MIER3	ENSG00000155545
chr5	56920984	56921007	reverse_readgroup_339358	8	-	175	5	0	2	0	0.856	0	0	UTR3	MIER3	ENSG00000155545
chr5	56921166	56921186	reverse_readgroup_339359	5	-	100	3	0	2	0	0.915	0	0	UTR3	MIER3	ENSG00000155545
chr5	56921197	56921229	reverse_readgroup_339360	9	-	272	3	1	1	0.002	0.19	0.002	0.003	UTR3	MIER3	ENSG00000155545
chr5	56921275	56921302	reverse_readgroup_339361	150	-	4036	117	10	11	0	0.003	0	0	UTR3	MIER3	ENSG00000155545
chr5	56921421	56921471	reverse_readgroup_339362	163	-	5317	130	22	13	0	0	0	0	UTR3	MIER3	ENSG00000155545
chr5	56921471	56921519	reverse_readgroup_339363	189	-	7333	160	27	12	0	0	0	0	UTR3	MIER3	ENSG00000155545
chr5	56921580	56921630	reverse_readgroup_339365	308	-	8776	183	39	11	0	0	0	0	UTR3	MIER3	ENSG00000155545
chr5	56921630	56921680	reverse_readgroup_339366	14	-	1304	40	27	8	0	0	0	0	UTR3	MIER3	ENSG00000155545
chr5	56921680	56921693	reverse_readgroup_339367	13	-	154	6	3	1	0	0	0	0	UTR3	MIER3	ENSG00000155545
chr5	56921720	56921770	reverse_readgroup_339368	37	-	1497	32	6	13	0	0.002	0	0	UTR3	MIER3	ENSG00000155545
chr5	56921770	56921789	reverse_readgroup_339369	8	-	156	2	3	2	0.008	0	0.009	0.011	UTR3	MIER3	ENSG00000155545
chr5	56921812	56921826	reverse_readgroup_339370	6	-	79	2	0	2	0.002	0.932	0.002	0.003	UTR3	MIER3	ENSG00000155545
chr5	56921827	56921865	reverse_readgroup_339371	8	-	327	9	1	7	0	0.217	0	0	UTR3	MIER3	ENSG00000155545
chr5	56921875	56921919	reverse_readgroup_339372	61	-	2033	29	28	6	0	0	0	0	UTR3	MIER3	ENSG00000155545
chr5	56921927	56921950	reverse_readgroup_339373	7	-	161	3	0	2	0	0.867	0	0	UTR3	MIER3	ENSG00000155545
chr5	56921991	56922014	reverse_readgroup_339374	9	-	187	4	1	3	0	0.141	0	0	UTR3	MIER3	ENSG00000155545
chr5	56922071	56922121	reverse_readgroup_339375	37	-	1725	40	10	11	0	0	0	0	UTR3	MIER3	ENSG00000155545
chr5	56922121	56922135	reverse_readgroup_339376	9	-	126	4	0	3	0	0.894	0	0	UTR3	MIER3	ENSG00000155545
chr5	56922157	56922174	reverse_readgroup_339378	9	-	139	6	0	5	0	0.884	0	0	UTR3	MIER3	ENSG00000155545
chr5	56922176	56922187	reverse_readgroup_339379	7	-	77	1	1	1	0.064	0.064	0.066	0.072	UTR3	MIER3	ENSG00000155545
chr5	56922227	56922277	reverse_readgroup_339380	24	-	1046	17	5	8	0	0.002	0	0	UTR3	MIER3	ENSG00000155545
chr5	56922277	56922298	reverse_readgroup_339381	26	-	410	13	9	3	0	0	0	0	UTR3	MIER3	ENSG00000155545
chr5	56922528	56922554	reverse_readgroup_339382	13	-	312	4	0	2	0	0.758	0	0	UTR3	MIER3	ENSG00000155545
chr5	56922555	56922569	reverse_readgroup_339383	6	-	84	2	1	2	0.003	0.069	0.003	0.004	UTR3	MIER3	ENSG00000155545
chr5	56922583	56922633	reverse_readgroup_339384	75	-	2847	52	27	15	0	0	0	0	UTR3	MIER3	ENSG00000155545
chr5	56922633	56922683	reverse_readgroup_339385	35	-	2387	54	10	11	0	0	0	0	UTR3	MIER3	ENSG00000155545
chr5	56922766	56922816	reverse_readgroup_339386	156.5	-	7376	156	27	9	0	0	0	0	UTR3	MIER3	ENSG00000155545
chr5	56922816	56922858	reverse_readgroup_339387	23.5	-	1018	42	7	11	0	0	0	0	UTR3	MIER3	ENSG00000155545
chr5	56922911	56922961	reverse_readgroup_339389	39	-	5593	42	21	10	0	0	0	0	UTR3	MIER3	ENSG00000155545
chr5	56922961	56922986	reverse_readgroup_339390	312	-	4418	225	22	11	0	0	0	0	UTR3	MIER3	ENSG00000155545
chr5	56923007	56923039	reverse_readgroup_339391	10	-	317	8	1	1	0	0.213	0	0	UTR3	MIER3	ENSG00000155545
chr5	56923239	56923289	reverse_readgroup_339392	43.5	-	2008	49	12	6	0	0	0	0	UTR3	MIER3	ENSG00000155545
chr5	56923489	56923524	reverse_readgroup_339393	20	-	661	13	2	5	0	0.096	0	0	UTR3	MIER3	ENSG00000155545
chr5	56923705	56923730	reverse_readgroup_339394	5	-	125	2	1	2	0.006	0.099	0.006	0.007	UTR3	MIER3	ENSG00000155545
chr5	56924855	56924880	reverse_readgroup_339395	6	-	149	5	1	4	0	0.116	0	0	intron	MIER3	ENSG00000155545
chr5	56925067	56925099	reverse_readgroup_339396	10	-	296	8	2	7	0	0.027	0	0	intron	MIER3	ENSG00000155545
chr5	56925868	56925897	reverse_readgroup_339397	7	-	193	5	3	3	0	0.001	0	0	intron	MIER3	ENSG00000155545
chr5	56926186	56926222	reverse_readgroup_339398	6	-	215	4	0	3	0	0.826	0	0	intron	MIER3	ENSG00000155545
chr5	56932347	56932372	reverse_readgroup_339399	5	-	125	5	0	3	0	0.895	0	0	intron	MIER3	ENSG00000155545
chr5	56932640	56932671	reverse_readgroup_339400	28	-	855	3	5	2	0.034	0.001	0.042	0.047	intron	MIER3	ENSG00000155545
chr5	56938956	56938986	reverse_readgroup_339401	6	-	175	4	2	2	0	0.01	0	0	CDS	MIER3	ENSG00000155545
chr5	56941845	56941872	reverse_readgroup_339402	8	-	213	3	1	2	0.001	0.157	0.001	0.001	intron	MIER3	ENSG00000155545
chr5	56942226	56942242	reverse_readgroup_339404	5	-	80	2	0	2	0.002	0.931	0.002	0.003	intron	MIER3	ENSG00000155545
chr5	56942574	56942604	reverse_readgroup_339405	6	-	178	6	1	4	0	0.135	0	0	intron	MIER3	ENSG00000155545
chr5	56942637	56942659	reverse_readgroup_339406	5	-	110	1	1	1	0.089	0.089	0.093	0.099	intron	MIER3	ENSG00000155545
chr5	56942679	56942694	reverse_readgroup_339407	5	-	82	5	1	3	0	0.068	0	0	intron	MIER3	ENSG00000155545
chr5	56943320	56943335	reverse_readgroup_339408	8	-	117	2	0	2	0.005	0.901	0.005	0.006	intron	MIER3	ENSG00000155545
chr5	56943417	56943453	reverse_readgroup_339410	42	-	1316	28	3	11	0	0.083	0	0	intron	MIER3	ENSG00000155545
chr5	56945122	56945162	reverse_readgroup_339411	8	-	290	2	1	2	0.026	0.199	0.028	0.032	intron	MIER3	ENSG00000155545
chr5	56946137	56946165	reverse_readgroup_339412	9	-	252	4	2	4	0	0.02	0	0	intron	MIER3	ENSG00000155545
chr5	56946176	56946197	reverse_readgroup_339413	5	-	105	1	2	1	0.085	0.004	0.089	0.095	intron	MIER3	ENSG00000155545
chr5	56946516	56946545	reverse_readgroup_339414	10	-	276	5	1	3	0	0.192	0	0	intron	MIER3	ENSG00000155545
chr5	56948030	56948063	reverse_readgroup_339415	9	-	285	5	2	3	0	0.025	0	0	intron	MIER3	ENSG00000155545
chr5	56948685	56948716	reverse_readgroup_339416	7	-	211	5	3	3	0	0.001	0	0	intron	MIER3	ENSG00000155545
chr5	56948768	56948803	reverse_readgroup_339417	8	-	275	5	1	2	0	0.192	0	0	intron	MIER3	ENSG00000155545
chr5	56950349	56950381	reverse_readgroup_339418	9	-	285	8	1	5	0	0.197	0	0	intron	MIER3	ENSG00000155545
chr5	57174101	57174139	forward_readgroup_370459	19	+	707	1	6	1	0.335	0	0.467	0.468	UTR5	GPBP1	ENSG00000062194
chr5	57174996	57175022	forward_readgroup_370460	8	+	208	6	1	4	0	0.154	0	0	intron	GPBP1	ENSG00000062194
chr5	57175715	57175739	forward_readgroup_370461	6	+	137	3	0	1	0	0.885	0	0	UTR5	GPBP1	ENSG00000062194
chr5	57175824	57175857	forward_readgroup_370462	15	+	448	9	1	6	0	0.268	0	0	UTR5	GPBP1	ENSG00000062194
chr5	57175868	57175901	forward_readgroup_370463	6	+	208	7	0	6	0	0.831	0	0	UTR5	GPBP1	ENSG00000062194
chr5	57175940	57175968	forward_readgroup_370464	86	+	2304	57	9	12	0	0	0	0	UTR5	GPBP1	ENSG00000062194
chr5	57176101	57176132	forward_readgroup_370465	7	+	207	6	0	3	0	0.832	0	0	UTR5	GPBP1	ENSG00000062194
chr5	57176154	57176188	forward_readgroup_370466	8	+	300	5	3	2	0	0.002	0	0	UTR5	GPBP1	ENSG00000062194
chr5	57176211	57176233	forward_readgroup_370467	17	+	367	10	1	3	0	0.236	0	0	UTR5	GPBP1	ENSG00000062194
chr5	57176256	57176306	forward_readgroup_370468	7	+	361	12	0	7	0	0.725	0	0	UTR5	GPBP1	ENSG00000062194
chr5	57176306	57176352	forward_readgroup_370469	13	+	490	7	3	5	0	0.009	0	0	UTR5	GPBP1	ENSG00000062194
chr5	57176361	57176393	forward_readgroup_370470	20	+	611	3	7	3	0.016	0	0.018	0.02	UTR5	GPBP1	ENSG00000062194
chr5	57177003	57177035	forward_readgroup_370471	8	+	250	4	2	3	0	0.02	0	0	intron	GPBP1	ENSG00000062194
chr5	57177344	57177376	forward_readgroup_370472	9	+	284	5	5	4	0	0	0	0	intron	GPBP1	ENSG00000062194
chr5	57177446	57177459	forward_readgroup_370473	5	+	65	1	0	1	0.055	0.944	0.056	0.062	intron	GPBP1	ENSG00000062194
chr5	57178219	57178244	forward_readgroup_370474	5	+	125	4	0	3	0	0.895	0	0	intron	GPBP1	ENSG00000062194
chr5	57178961	57178987	forward_readgroup_370475	7	+	204	6	1	4	0	0.151	0	0	intron	GPBP1	ENSG00000062194
chr5	57183734	57183763	forward_readgroup_370476	10	+	290	13	0	7	0	0.773	0	0	intron	GPBP1	ENSG00000062194
chr5	57184769	57184785	forward_readgroup_370477	5	+	80	2	1	1	0.002	0.066	0.002	0.003	intron	GPBP1	ENSG00000062194
chr5	57184914	57184945	forward_readgroup_370478	16	+	496	17	0	9	0	0.643	0	0	intron	GPBP1	ENSG00000062194
chr5	57185119	57185147	forward_readgroup_370479	8	+	191	8	0	5	0	0.844	0	0	intron	GPBP1	ENSG00000062194
chr5	57187351	57187387	forward_readgroup_370480	7	+	249	6	0	3	0	0.801	0	0	intron	GPBP1	ENSG00000062194
chr5	57188780	57188812	forward_readgroup_370481	5	+	160	2	1	2	0.009	0.123	0.009	0.011	intron	GPBP1	ENSG00000062194
chr5	57188869	57188909	forward_readgroup_370482	25	+	819	19	8	9	0	0	0	0	intron	GPBP1	ENSG00000062194
chr5	57189799	57189834	forward_readgroup_370483	6	+	205	4	1	2	0	0.152	0	0	intron	GPBP1	ENSG00000062194
chr5	57189971	57190006	forward_readgroup_370484	16	+	535	11	2	6	0	0.07	0	0	intron	GPBP1	ENSG00000062194
chr5	57190100	57190123	forward_readgroup_370485	5	+	115	5	0	3	0	0.903	0	0	intron	GPBP1	ENSG00000062194
chr5	57194472	57194505	forward_readgroup_370487	19	+	626	10	2	6	0	0.089	0	0	intron	GPBP1	ENSG00000062194
chr5	57194528	57194548	forward_readgroup_370488	5	+	100	1	0	1	0.081	0.915	0.085	0.091	intron	GPBP1	ENSG00000062194
chr5	57194648	57194680	forward_readgroup_370490	32	+	1002	19	7	5	0	0	0	0	intron	GPBP1	ENSG00000062194
chr5	57194972	57194991	forward_readgroup_370491	5	+	95	2	0	2	0.003	0.919	0.003	0.004	intron	GPBP1	ENSG00000062194
chr5	57196575	57196607	forward_readgroup_370492	8	+	253	6	0	4	0	0.798	0	0	intron	GPBP1	ENSG00000062194
chr5	57196767	57196800	forward_readgroup_370493	14	+	465	8	6	6	0	0	0	0	intron	GPBP1	ENSG00000062194
chr5	57198113	57198144	forward_readgroup_370494	8	+	248	5	3	2	0	0.001	0	0	intron	GPBP1	ENSG00000062194
chr5	57198171	57198217	forward_readgroup_370495	8	+	390	11	1	5	0	0.245	0	0	intron	GPBP1	ENSG00000062194
chr5	57198313	57198363	forward_readgroup_370496	11	+	550	11	9	10	0	0	0	0	intron	GPBP1	ENSG00000062194
chr5	57198363	57198374	forward_readgroup_370497	12	+	132	3	0	2	0	0.889	0	0	intron	GPBP1	ENSG00000062194
chr5	57199040	57199070	forward_readgroup_370498	12	+	352	8	4	5	0	0	0	0	intron	GPBP1	ENSG00000062194
chr5	57199127	57199159	forward_readgroup_370499	15	+	473	10	2	6	0	0.058	0	0	intron	GPBP1	ENSG00000062194
chr5	57199311	57199344	forward_readgroup_370500	5	+	182	4	1	2	0	0.138	0	0	intron	GPBP1	ENSG00000062194
chr5	57199350	57199370	forward_readgroup_370501	6	+	120	2	0	2	0.005	0.899	0.005	0.006	intron	GPBP1	ENSG00000062194
chr5	57199735	57199765	forward_readgroup_370503	6	+	179	5	0	4	0	0.853	0	0	intron	GPBP1	ENSG00000062194
chr5	57200286	57200323	forward_readgroup_370504	7	+	225	4	2	2	0	0.016	0	0	intron	GPBP1	ENSG00000062194
chr5	57201669	57201699	forward_readgroup_370505	9	+	270	7	0	4	0	0.787	0	0	intron	GPBP1	ENSG00000062194
chr5	57201879	57201907	forward_readgroup_370506	6	+	168	2	2	2	0.01	0.01	0.01	0.012	intron	GPBP1	ENSG00000062194
chr5	57201941	57201969	forward_readgroup_370507	11	+	308	7	1	4	0	0.208	0	0	intron	GPBP1	ENSG00000062194
chr5	57204807	57204839	forward_readgroup_370508	5	+	160	3	2	3	0	0.009	0	0	intron	GPBP1	ENSG00000062194
chr5	57205147	57205197	forward_readgroup_370509	14	+	682	17	7	8	0	0	0	0	intron	GPBP1	ENSG00000062194
chr5	57208239	57208270	forward_readgroup_370511	6	+	174	5	4	4	0	0	0	0	intron	GPBP1	ENSG00000062194
chr5	57208406	57208435	forward_readgroup_370512	11	+	319	2	8	2	0.03	0	0.033	0.037	intron	GPBP1	ENSG00000062194
chr5	57209261	57209290	forward_readgroup_370513	11	+	319	11	1	4	0	0.214	0	0	intron	GPBP1	ENSG00000062194
chr5	57210182	57210208	forward_readgroup_370514	6	+	156	4	1	2	0	0.121	0	0	intron	GPBP1	ENSG00000062194
chr5	57210364	57210400	forward_readgroup_370515	6	+	224	5	1	4	0	0.163	0	0	intron	GPBP1	ENSG00000062194
chr5	57210843	57210873	forward_readgroup_370516	7	+	210	7	0	4	0	0.83	0	0	intron	GPBP1	ENSG00000062194
chr5	57214151	57214193	forward_readgroup_370517	261	+	8563	130	26	9	0	0	0	0	CDS	GPBP1	ENSG00000062194
chr5	57215050	57215075	forward_readgroup_370518	6	+	150	6	0	4	0	0.875	0	0	intron	GPBP1	ENSG00000062194
chr5	57215195	57215225	forward_readgroup_370519	6	+	180	1	1	1	0.136	0.136	0.148	0.152	intron	GPBP1	ENSG00000062194
chr5	57216974	57216997	forward_readgroup_370520	6	+	138	1	1	1	0.109	0.109	0.116	0.121	intron	GPBP1	ENSG00000062194
chr5	57217899	57217932	forward_readgroup_370521	10	+	329	5	0	5	0	0.746	0	0	intron	GPBP1	ENSG00000062194
chr5	57221317	57221342	forward_readgroup_370523	8	+	197	6	1	5	0	0.147	0	0	intron	GPBP1	ENSG00000062194
chr5	57221533	57221565	forward_readgroup_370524	12	+	373	6	3	4	0	0.004	0	0	intron	GPBP1	ENSG00000062194
chr5	57221992	57222007	forward_readgroup_370525	6	+	87	2	2	2	0.003	0.003	0.003	0.004	intron	GPBP1	ENSG00000062194
chr5	57222281	57222303	forward_readgroup_370527	5	+	110	3	0	1	0	0.907	0	0	intron	GPBP1	ENSG00000062194
chr5	57222809	57222837	forward_readgroup_370528	58	+	1606	14	6	6	0	0.003	0	0	intron	GPBP1	ENSG00000062194
chr5	57223501	57223535	forward_readgroup_370529	8	+	249	5	3	3	0	0.001	0	0	intron	GPBP1	ENSG00000062194
chr5	57226455	57226482	forward_readgroup_370530	6	+	162	2	1	1	0.009	0.125	0.009	0.011	intron	GPBP1	ENSG00000062194
chr5	57226523	57226552	forward_readgroup_370531	8	+	231	11	1	5	0	0.167	0	0	intron	GPBP1	ENSG00000062194
chr5	57229837	57229868	forward_readgroup_370534	6	+	185	4	1	3	0	0.14	0	0	intron	GPBP1	ENSG00000062194
chr5	57229899	57229930	forward_readgroup_370535	15	+	437	8	3	7	0	0.007	0	0	intron	GPBP1	ENSG00000062194
chr5	57232011	57232048	forward_readgroup_370536	94	+	2727	10	12	8	0	0	0	0	intron	GPBP1	ENSG00000062194
chr5	57233367	57233399	forward_readgroup_370537	20	+	634	15	1	9	0	0.321	0	0	intron	GPBP1	ENSG00000062194
chr5	57233940	57233970	forward_readgroup_370538	6	+	179	3	1	2	0.001	0.136	0.001	0.001	intron	GPBP1	ENSG00000062194
chr5	57234047	57234079	forward_readgroup_370539	5	+	160	5	0	2	0	0.867	0	0	intron	GPBP1	ENSG00000062194
chr5	57236242	57236269	forward_readgroup_370540	11	+	273	9	1	7	0	0.19	0	0	intron	GPBP1	ENSG00000062194
chr5	57236618	57236652	forward_readgroup_370542	6	+	196	9	0	6	0	0.84	0	0	intron	GPBP1	ENSG00000062194
chr5	57236907	57236920	forward_readgroup_370543	5	+	65	1	0	1	0.055	0.944	0.056	0.062	intron	GPBP1	ENSG00000062194
chr5	57236999	57237046	forward_readgroup_370545	42	+	1502	10	4	5	0	0.035	0	0	intron	GPBP1	ENSG00000062194
chr5	57237083	57237112	forward_readgroup_370546	7	+	194	4	0	3	0	0.842	0	0	intron	GPBP1	ENSG00000062194
chr5	57237126	57237160	forward_readgroup_370547	12	+	420	8	4	3	0	0.001	0	0	CDS	GPBP1	ENSG00000062194
chr5	57237330	57237359	forward_readgroup_370548	8	+	223	4	0	4	0	0.82	0	0	intron	GPBP1	ENSG00000062194
chr5	57237656	57237694	forward_readgroup_370549	23	+	832	11	6	6	0	0	0	0	intron	GPBP1	ENSG00000062194
chr5	57237709	57237736	forward_readgroup_370550	6	+	162	6	1	5	0	0.125	0	0	intron	GPBP1	ENSG00000062194
chr5	57237823	57237858	forward_readgroup_370551	25	+	756	15	7	3	0	0	0	0	intron	GPBP1	ENSG00000062194
chr5	57238070	57238102	forward_readgroup_370552	14	+	445	11	0	4	0	0.673	0	0	intron	GPBP1	ENSG00000062194
chr5	57238672	57238704	forward_readgroup_370554	5	+	160	6	0	4	0	0.867	0	0	intron	GPBP1	ENSG00000062194
chr5	57238755	57238773	forward_readgroup_370555	5	+	90	1	1	1	0.074	0.074	0.077	0.083	intron	GPBP1	ENSG00000062194
chr5	57239845	57239866	forward_readgroup_370556	6	+	126	4	0	1	0	0.894	0	0	intron	GPBP1	ENSG00000062194
chr5	57240023	57240034	forward_readgroup_370557	5	+	65	1	0	1	0.055	0.944	0.056	0.062	intron	GPBP1	ENSG00000062194
chr5	57240036	57240052	forward_readgroup_370558	5	+	80	1	1	1	0.066	0.066	0.069	0.075	intron	GPBP1	ENSG00000062194
chr5	57240075	57240108	forward_readgroup_370559	10	+	328	6	5	2	0	0	0	0	intron	GPBP1	ENSG00000062194
chr5	57240428	57240463	forward_readgroup_370561	7	+	241	2	0	1	0.019	0.807	0.02	0.023	intron	GPBP1	ENSG00000062194
chr5	57240504	57240535	forward_readgroup_370562	16	+	472	13	0	8	0	0.657	0	0	intron	GPBP1	ENSG00000062194
chr5	57241356	57241389	forward_readgroup_370563	6	+	193	6	0	4	0	0.842	0	0	intron	GPBP1	ENSG00000062194
chr5	57241740	57241773	forward_readgroup_370564	12	+	380	12	0	7	0	0.713	0	0	intron	GPBP1	ENSG00000062194
chr5	57241778	57241828	forward_readgroup_370565	18	+	1242	40	12	14	0	0	0	0	intron	GPBP1	ENSG00000062194
chr5	57241828	57241846	forward_readgroup_370566	43	+	764	5	2	5	0.001	0.117	0.001	0.001	intron	GPBP1	ENSG00000062194
chr5	57241945	57241979	forward_readgroup_370567	24	+	808	12	6	5	0	0	0	0	intron	GPBP1	ENSG00000062194
chr5	57241996	57242040	forward_readgroup_370568	47	+	1505	41	4	13	0	0.035	0	0	intron	GPBP1	ENSG00000062194
chr5	57242051	57242074	forward_readgroup_370569	6	+	136	4	0	4	0	0.886	0	0	intron	GPBP1	ENSG00000062194
chr5	57242131	57242181	forward_readgroup_370570	10	+	562	10	2	6	0	0.076	0	0	intron	GPBP1	ENSG00000062194
chr5	57242181	57242195	forward_readgroup_370571	21	+	290	8	3	5	0	0.002	0	0	intron	GPBP1	ENSG00000062194
chr5	57242463	57242477	forward_readgroup_370572	6	+	83	3	1	2	0	0.069	0	0	intron	GPBP1	ENSG00000062194
chr5	57242520	57242555	forward_readgroup_370573	34	+	1034	25	7	6	0	0	0	0	intron	GPBP1	ENSG00000062194
chr5	57242557	57242588	forward_readgroup_370574	5	+	161	1	0	1	0.124	0.867	0.133	0.138	intron	GPBP1	ENSG00000062194
chr5	57242715	57242765	forward_readgroup_370575	25	+	1143	24	8	11	0	0	0	0	intron	GPBP1	ENSG00000062194
chr5	57242765	57242786	forward_readgroup_370576	13	+	292	3	3	2	0.002	0.002	0.002	0.003	intron	GPBP1	ENSG00000062194
chr5	57243033	57243083	forward_readgroup_370577	8	+	392	11	0	7	0	0.706	0	0	intron	GPBP1	ENSG00000062194
chr5	57243411	57243448	forward_readgroup_370578	8	+	265	4	2	3	0	0.022	0	0	intron	GPBP1	ENSG00000062194
chr5	57243463	57243478	forward_readgroup_370579	5	+	75	1	1	1	0.062	0.062	0.065	0.071	intron	GPBP1	ENSG00000062194
chr5	57243494	57243534	forward_readgroup_370580	12	+	421	7	3	5	0	0.006	0	0	intron	GPBP1	ENSG00000062194
chr5	57244049	57244084	forward_readgroup_370581	16	+	491	13	3	6	0	0.009	0	0	intron	GPBP1	ENSG00000062194
chr5	57244107	57244137	forward_readgroup_370582	22	+	536	14	2	5	0	0.071	0	0	intron	GPBP1	ENSG00000062194
chr5	57244302	57244330	forward_readgroup_370583	7	+	188	2	1	1	0.012	0.141	0.013	0.015	intron	GPBP1	ENSG00000062194
chr5	57244544	57244568	forward_readgroup_370584	8	+	192	4	1	3	0	0.144	0	0	intron	GPBP1	ENSG00000062194
chr5	57244588	57244638	forward_readgroup_370585	7	+	669	19	5	11	0	0	0	0	intron	GPBP1	ENSG00000062194
chr5	57244638	57244671	forward_readgroup_370586	14	+	439	4	0	3	0.001	0.677	0.001	0.001	intron	GPBP1	ENSG00000062194
chr5	57244690	57244720	forward_readgroup_370587	45	+	1337	30	13	11	0	0	0	0	intron	GPBP1	ENSG00000062194
chr5	57244960	57244998	forward_readgroup_370588	6	+	263	7	1	3	0	0.185	0	0	intron	GPBP1	ENSG00000062194
chr5	57245140	57245174	forward_readgroup_370589	13	+	427	8	6	6	0	0	0	0	intron	GPBP1	ENSG00000062194
chr5	57245422	57245472	forward_readgroup_370590	14	+	631	14	2	7	0	0.09	0	0	intron	GPBP1	ENSG00000062194
chr5	57245472	57245493	forward_readgroup_370591	6	+	214	6	1	4	0	0.157	0	0	intron	GPBP1	ENSG00000062194
chr5	57245498	57245524	forward_readgroup_370592	10	+	256	7	0	6	0	0.796	0	0	intron	GPBP1	ENSG00000062194
chr5	57245593	57245622	forward_readgroup_370593	6	+	162	2	1	2	0.009	0.125	0.009	0.011	intron	GPBP1	ENSG00000062194
chr5	57246086	57246107	forward_readgroup_370594	5	+	105	2	1	1	0.004	0.085	0.004	0.005	intron	GPBP1	ENSG00000062194
chr5	57246163	57246180	forward_readgroup_370595	5	+	85	1	2	1	0.07	0.003	0.073	0.079	intron	GPBP1	ENSG00000062194
chr5	57247115	57247144	forward_readgroup_370596	7	+	203	2	1	2	0.014	0.151	0.014	0.016	CDS	GPBP1	ENSG00000062194
chr5	57247705	57247755	forward_readgroup_370597	10	+	955	5	4	4	0.002	0.009	0.002	0.003	intron	GPBP1	ENSG00000062194
chr5	57247755	57247772	forward_readgroup_370598	41	+	703	1	4	1	0.335	0.003	0.465	0.466	intron	GPBP1	ENSG00000062194
chr5	57248258	57248292	forward_readgroup_370599	5	+	170	1	5	1	0.13	0	0.14	0.144	intron	GPBP1	ENSG00000062194
chr5	57249027	57249054	forward_readgroup_370600	6	+	162	3	4	3	0	0	0	0	intron	GPBP1	ENSG00000062194
chr5	57249286	57249309	forward_readgroup_370601	6	+	138	2	0	2	0.007	0.884	0.007	0.008	intron	GPBP1	ENSG00000062194
chr5	57249662	57249699	forward_readgroup_370602	5	+	201	2	2	2	0.013	0.013	0.014	0.016	intron	GPBP1	ENSG00000062194
chr5	57249991	57250022	forward_readgroup_370603	48	+	1425	6	3	4	0.002	0.096	0.002	0.003	intron	GPBP1	ENSG00000062194
chr5	57250960	57250982	forward_readgroup_370604	10	+	220	2	0	2	0.016	0.822	0.017	0.019	CDS	GPBP1	ENSG00000062194
chr5	57251015	57251044	forward_readgroup_370605	9	+	237	2	1	1	0.018	0.171	0.019	0.022	CDS	GPBP1	ENSG00000062194
chr5	57251076	57251107	forward_readgroup_370606	8	+	230	6	0	3	0	0.815	0	0	CDS	GPBP1	ENSG00000062194
chr5	57251245	57251260	forward_readgroup_370607	5	+	75	1	0	1	0.062	0.935	0.065	0.071	intron	GPBP1	ENSG00000062194
chr5	57251262	57251274	forward_readgroup_370608	5	+	60	1	0	1	0.051	0.948	0.052	0.058	intron	GPBP1	ENSG00000062194
chr5	57251736	57251758	forward_readgroup_370609	5	+	110	1	0	1	0.089	0.907	0.093	0.099	intron	GPBP1	ENSG00000062194
chr5	57251987	57252017	forward_readgroup_370610	12	+	360	12	1	6	0	0.232	0	0	intron	GPBP1	ENSG00000062194
chr5	57253186	57253207	forward_readgroup_370611	6	+	126	5	0	2	0	0.894	0	0	intron	GPBP1	ENSG00000062194
chr5	57253260	57253293	forward_readgroup_370612	17	+	548	12	2	6	0	0.073	0	0	intron	GPBP1	ENSG00000062194
chr5	57253483	57253519	forward_readgroup_370613	13	+	462	9	0	6	0	0.663	0	0	intron	GPBP1	ENSG00000062194
chr5	57253762	57253798	forward_readgroup_370614	7	+	246	5	3	2	0	0.001	0	0	intron	GPBP1	ENSG00000062194
chr5	57253939	57253973	forward_readgroup_370615	5	+	175	4	0	4	0	0.856	0	0	intron	GPBP1	ENSG00000062194
chr5	57254283	57254314	forward_readgroup_370616	37	+	1127	30	5	12	0	0.003	0	0	intron	GPBP1	ENSG00000062194
chr5	57254787	57254816	forward_readgroup_370617	8	+	219	5	0	3	0	0.823	0	0	intron	GPBP1	ENSG00000062194
chr5	57256244	57256274	forward_readgroup_370619	7	+	210	5	0	1	0	0.83	0	0	intron	GPBP1	ENSG00000062194
chr5	57256832	57256867	forward_readgroup_370620	62	+	1862	38	11	11	0	0	0	0	intron	GPBP1	ENSG00000062194
chr5	57257360	57257380	forward_readgroup_370622	5	+	100	2	0	1	0.004	0.915	0.004	0.005	intron	GPBP1	ENSG00000062194
chr5	57257532	57257566	forward_readgroup_370623	10	+	316	3	4	2	0.003	0	0.003	0.004	intron	GPBP1	ENSG00000062194
chr5	57260115	57260144	forward_readgroup_370624	11	+	318	9	0	7	0	0.754	0	0	intron	GPBP1	ENSG00000062194
chr5	57260306	57260331	forward_readgroup_370625	6	+	150	2	0	2	0.008	0.875	0.008	0.009	intron	GPBP1	ENSG00000062194
chr5	57262113	57262144	forward_readgroup_370627	8	+	248	8	0	6	0	0.802	0	0	intron	GPBP1	ENSG00000062194
chr5	57262786	57262817	forward_readgroup_370628	10	+	258	7	0	4	0	0.795	0	0	UTR3	GPBP1	ENSG00000062194
chr5	57262828	57262861	forward_readgroup_370629	9	+	309	8	2	6	0	0.029	0	0	UTR3	GPBP1	ENSG00000062194
chr5	57262866	57262902	forward_readgroup_370630	36	+	1192	18	12	8	0	0	0	0	UTR3	GPBP1	ENSG00000062194
chr5	57262911	57262961	forward_readgroup_370631	7	+	382	9	4	7	0	0	0	0	UTR3	GPBP1	ENSG00000062194
chr5	57262974	57263018	forward_readgroup_370632	39	+	1375	36	6	12	0	0.001	0	0	UTR3	GPBP1	ENSG00000062194
chr5	57263028	57263069	forward_readgroup_370633	269	+	8889	161	41	13	0	0	0	0	UTR3	GPBP1	ENSG00000062194
chr5	57263149	57263161	forward_readgroup_370634	5	+	60	4	1	3	0	0.051	0	0	UTR3	GPBP1	ENSG00000062194
chr5	57263316	57263344	forward_readgroup_370635	14	+	392	9	1	4	0	0.246	0	0	UTR3	GPBP1	ENSG00000062194
chr5	57263491	57263521	forward_readgroup_370636	6	+	167	4	2	2	0	0.01	0	0	UTR3	GPBP1	ENSG00000062194
chr5	57263738	57263760	forward_readgroup_370637	8	+	174	4	1	3	0	0.133	0	0	UTR3	GPBP1	ENSG00000062194
chr5	57263779	57263801	forward_readgroup_370638	7	+	150	3	0	2	0	0.875	0	0	UTR3	GPBP1	ENSG00000062194
chr5	57263855	57263886	forward_readgroup_370639	11	+	334	8	2	4	0	0.033	0	0	UTR3	GPBP1	ENSG00000062194
chr5	57263891	57263941	forward_readgroup_370640	25.5	+	1063	25	2	11	0	0.174	0	0	UTR3	GPBP1	ENSG00000062194
chr5	57264641	57264669	forward_readgroup_370642	7	+	183	6	2	5	0	0.011	0	0	UTR3	GPBP1	ENSG00000062194
chr5	58454071	58454096	reverse_readgroup_339438	12	-	299	8	0	5	0	0.766	0	0	UTR3	PLK2	ENSG00000145632
chr5	58454129	58454159	reverse_readgroup_339439	44	-	1306	20	10	11	0	0	0	0	UTR3	PLK2	ENSG00000145632
chr5	58454169	58454192	reverse_readgroup_339440	6	-	138	2	0	2	0.007	0.884	0.007	0.008	UTR3	PLK2	ENSG00000145632
chr5	58454698	58454722	reverse_readgroup_339441	7	-	160	1	0	1	0.123	0.867	0.133	0.138	CDS	PLK2	ENSG00000145632
chr5	58457530	58457571	reverse_readgroup_339442	8	-	341	6	1	5	0	0.224	0	0	CDS	PLK2	ENSG00000145632
chr5	58839934	58839960	forward_readgroup_370665	11	+	285	10	12	1	0	0	0	0	intron	RAB3C	ENSG00000152932
chr5	58848164	58848184	forward_readgroup_370666	14	+	279	9	0	4	0	0.78	0	0	intron	RAB3C	ENSG00000152932
chr5	58970041	58970073	reverse_readgroup_339452	6	-	182	5	0	3	0	0.851	0	0	UTR3	PDE4D	ENSG00000113448
chr5	58970104	58970137	reverse_readgroup_339453	30	-	957	18	8	7	0	0	0	0	UTR3	PDE4D	ENSG00000113448
chr5	58970178	58970202	reverse_readgroup_339454	11.5	-	265	5	5	3	0	0	0	0	UTR3	PDE4D	ENSG00000113448
chr5	58970259	58970289	reverse_readgroup_339455	7	-	210	2	2	2	0.014	0.014	0.015	0.017	UTR3	PDE4D	ENSG00000113448
chr5	58970676	58970708	reverse_readgroup_339457	12	-	373	10	4	5	0	0	0	0	UTR3	PDE4D	ENSG00000113448
chr5	58970837	58970887	reverse_readgroup_339458	10.5	-	515	9	9	8	0	0	0	0	UTR3	PDE4D	ENSG00000113448
chr5	58971170	58971198	reverse_readgroup_339460	7	-	194	9	0	4	0	0.842	0	0	UTR3	PDE4D	ENSG00000113448
chr5	58971225	58971249	reverse_readgroup_339461	5	-	126	5	0	3	0	0.894	0	0	UTR3	PDE4D	ENSG00000113448
chr5	58971307	58971350	reverse_readgroup_339462	8	-	348	8	1	7	0	0.227	0	0	UTR3	PDE4D	ENSG00000113448
chr5	58971378	58971428	reverse_readgroup_339463	24	-	2495	84	11	9	0	0	0	0	UTR3	PDE4D	ENSG00000113448
chr5	58971428	58971443	reverse_readgroup_339464	22	-	243	7	2	4	0	0.019	0	0	UTR3	PDE4D	ENSG00000113448
chr5	58971504	58971535	reverse_readgroup_339465	16	-	498	4	12	3	0.001	0	0.001	0.001	UTR3	PDE4D	ENSG00000113448
chr5	58971634	58971670	reverse_readgroup_339466	11	-	387	7	8	4	0	0	0	0	UTR3	PDE4D	ENSG00000113448
chr5	58971697	58971731	reverse_readgroup_339467	6	-	191	3	6	3	0.001	0	0.001	0.001	UTR3	PDE4D	ENSG00000113448
chr5	58972093	58972120	reverse_readgroup_339468	22	-	613	9	9	5	0	0	0	0	UTR3	PDE4D	ENSG00000113448
chr5	58972818	58972831	reverse_readgroup_339470	5	-	71	2	0	2	0.002	0.939	0.002	0.003	UTR3	PDE4D	ENSG00000113448
chr5	58972876	58972900	reverse_readgroup_339471	8	-	190	4	0	4	0	0.845	0	0	UTR3	PDE4D	ENSG00000113448
chr5	58972996	58973016	reverse_readgroup_339472	8	-	160	5	0	5	0	0.867	0	0	UTR3	PDE4D	ENSG00000113448
chr5	58973176	58973204	reverse_readgroup_339473	8	-	214	5	3	4	0	0.001	0	0	UTR3	PDE4D	ENSG00000113448
chr5	58973467	58973494	reverse_readgroup_339474	11	-	296	8	2	5	0	0.027	0	0	UTR3	PDE4D	ENSG00000113448
chr5	58973533	58973561	reverse_readgroup_339475	7	-	207	6	0	2	0	0.832	0	0	UTR3	PDE4D	ENSG00000113448
chr5	58973579	58973612	reverse_readgroup_339476	7	-	251	5	6	4	0	0	0	0	UTR3	PDE4D	ENSG00000113448
chr5	58973664	58973696	reverse_readgroup_339477	5	-	160	3	1	2	0	0.123	0	0	UTR3	PDE4D	ENSG00000113448
chr5	58973715	58973740	reverse_readgroup_339478	5	-	125	3	4	3	0	0	0	0	UTR3	PDE4D	ENSG00000113448
chr5	58973833	58973866	reverse_readgroup_339479	16	-	538	7	5	5	0	0	0	0	UTR3	PDE4D	ENSG00000113448
chr5	58973888	58973938	reverse_readgroup_339480	8	-	1020	32	4	13	0	0.011	0	0	UTR3	PDE4D	ENSG00000113448
chr5	58974019	58974047	reverse_readgroup_339481	25	-	609	20	1	6	0	0.315	0	0	UTR3	PDE4D	ENSG00000113448
chr5	58974050	58974075	reverse_readgroup_339482	7	-	165	7	0	4	0	0.864	0	0	UTR3	PDE4D	ENSG00000113448
chr5	58974376	58974404	reverse_readgroup_339483	12	-	333	8	2	5	0	0.033	0	0	UTR3	PDE4D	ENSG00000113448
chr5	58989885	58989912	reverse_readgroup_339486	7	-	184	4	0	3	0	0.849	0	0	UTR3	PDE4D	ENSG00000113448
chr5	58996597	58996626	reverse_readgroup_339487	6	-	173	4	1	4	0	0.132	0	0	intron	PDE4D	ENSG00000113448
chr5	59013860	59013889	reverse_readgroup_339488	5	-	145	4	2	2	0	0.007	0	0	intron	PDE4D	ENSG00000113448
chr5	59016969	59016988	reverse_readgroup_339489	6	-	114	2	0	2	0.005	0.904	0.005	0.006	intron	PDE4D	ENSG00000113448
chr5	59017215	59017239	reverse_readgroup_339490	7	-	168	5	0	4	0	0.861	0	0	intron	PDE4D	ENSG00000113448
chr5	59017358	59017392	reverse_readgroup_339491	6	-	204	6	1	3	0	0.151	0	0	intron	PDE4D	ENSG00000113448
chr5	59019053	59019078	reverse_readgroup_339492	5	-	125	3	0	3	0	0.895	0	0	intron	PDE4D	ENSG00000113448
chr5	59019605	59019623	reverse_readgroup_339493	5	-	90	1	0	1	0.074	0.923	0.077	0.083	intron	PDE4D	ENSG00000113448
chr5	59029553	59029580	reverse_readgroup_339495	5	-	135	5	0	2	0	0.887	0	0	intron	PDE4D	ENSG00000113448
chr5	59035511	59035543	reverse_readgroup_339496	7	-	210	5	0	4	0	0.83	0	0	intron	PDE4D	ENSG00000113448
chr5	59036367	59036398	reverse_readgroup_339497	5	-	155	2	0	2	0.008	0.871	0.009	0.011	intron	PDE4D	ENSG00000113448
chr5	59066376	59066405	reverse_readgroup_339498	5	-	145	4	1	4	0	0.113	0	0	intron	PDE4D	ENSG00000113448
chr5	59074168	59074195	reverse_readgroup_339499	5	-	135	2	1	2	0.006	0.106	0.007	0.008	intron	PDE4D	ENSG00000113448
chr5	59075301	59075330	reverse_readgroup_339500	7	-	203	6	2	4	0	0.014	0	0	intron	PDE4D	ENSG00000113448
chr5	59084317	59084329	reverse_readgroup_339502	5	-	60	1	4	1	0.051	0	0.052	0.058	intron	PDE4D	ENSG00000113448
chr5	59085881	59085915	reverse_readgroup_339503	38	-	1278	23	0	11	0	0.321	0	0	intron	PDE4D	ENSG00000113448
chr5	59091711	59091738	reverse_readgroup_339504	9	-	239	6	0	3	0	0.808	0	0	intron	PDE4D	ENSG00000113448
chr5	59094381	59094406	reverse_readgroup_339505	5	-	125	2	1	2	0.006	0.099	0.006	0.007	intron	PDE4D	ENSG00000113448
chr5	59105595	59105634	reverse_readgroup_339507	10	-	363	7	0	6	0	0.724	0	0	intron	PDE4D	ENSG00000113448
chr5	59108496	59108532	reverse_readgroup_339510	10	-	332	10	1	6	0	0.22	0	0	intron	PDE4D	ENSG00000113448
chr5	59113207	59113257	reverse_readgroup_339511	7	-	302	8	0	6	0	0.764	0	0	intron	PDE4D	ENSG00000113448
chr5	59114298	59114325	reverse_readgroup_339512	7	-	186	5	0	3	0	0.848	0	0	intron	PDE4D	ENSG00000113448
chr5	59114942	59114964	reverse_readgroup_339513	6	-	131	1	2	1	0.104	0.006	0.11	0.115	intron	PDE4D	ENSG00000113448
chr5	59115931	59115959	reverse_readgroup_339514	6	-	166	3	0	3	0	0.863	0	0	intron	PDE4D	ENSG00000113448
chr5	59119490	59119513	reverse_readgroup_339515	5	-	115	3	0	2	0	0.903	0	0	intron	PDE4D	ENSG00000113448
chr5	59126920	59126939	reverse_readgroup_339516	6	-	114	2	0	2	0.005	0.904	0.005	0.006	intron	PDE4D	ENSG00000113448
chr5	59129110	59129137	reverse_readgroup_339517	7	-	188	3	1	3	0.001	0.141	0.001	0.001	intron	PDE4D	ENSG00000113448
chr5	59129963	59129985	reverse_readgroup_339518	5	-	110	1	0	1	0.089	0.907	0.093	0.099	intron	PDE4D	ENSG00000113448
chr5	59130006	59130026	reverse_readgroup_339519	7	-	140	1	3	1	0.11	0	0.117	0.122	intron	PDE4D	ENSG00000113448
chr5	59131705	59131741	reverse_readgroup_339520	6	-	216	4	1	4	0	0.159	0	0	intron	PDE4D	ENSG00000113448
chr5	59136221	59136259	reverse_readgroup_339521	6	-	228	7	0	5	0	0.816	0	0	intron	PDE4D	ENSG00000113448
chr5	59137326	59137353	reverse_readgroup_339523	6	-	161	3	0	3	0	0.867	0	0	intron	PDE4D	ENSG00000113448
chr5	59137354	59137380	reverse_readgroup_339524	7	-	181	4	1	4	0	0.137	0	0	intron	PDE4D	ENSG00000113448
chr5	59137418	59137451	reverse_readgroup_339525	7	-	221	2	1	1	0.016	0.161	0.017	0.019	intron	PDE4D	ENSG00000113448
chr5	59138995	59139020	reverse_readgroup_339526	6	-	148	4	0	4	0	0.877	0	0	intron	PDE4D	ENSG00000113448
chr5	59142062	59142093	reverse_readgroup_339527	13	-	396	8	1	6	0	0.248	0	0	intron	PDE4D	ENSG00000113448
chr5	59142106	59142137	reverse_readgroup_339528	6	-	184	4	0	3	0	0.849	0	0	intron	PDE4D	ENSG00000113448
chr5	59143543	59143569	reverse_readgroup_339529	6	-	156	4	0	4	0	0.87	0	0	intron	PDE4D	ENSG00000113448
chr5	59148056	59148080	reverse_readgroup_339530	6	-	143	4	1	2	0	0.112	0	0	intron	PDE4D	ENSG00000113448
chr5	59148249	59148280	reverse_readgroup_339531	5	-	155	4	0	2	0	0.871	0	0	intron	PDE4D	ENSG00000113448
chr5	59148507	59148545	reverse_readgroup_339532	11	-	407	7	1	3	0	0.252	0	0	intron	PDE4D	ENSG00000113448
chr5	59150529	59150547	reverse_readgroup_339534	6	-	107	3	0	3	0	0.909	0	0	intron	PDE4D	ENSG00000113448
chr5	59151789	59151823	reverse_readgroup_339535	79	-	2632	58	8	10	0	0.002	0	0	intron	PDE4D	ENSG00000113448
chr5	59151888	59151916	reverse_readgroup_339536	6	-	166	5	0	4	0	0.863	0	0	intron	PDE4D	ENSG00000113448
chr5	59152238	59152272	reverse_readgroup_339537	5	-	170	4	0	4	0	0.86	0	0	intron	PDE4D	ENSG00000113448
chr5	59153006	59153036	reverse_readgroup_339538	14	-	406	9	3	6	0	0.005	0	0	intron	PDE4D	ENSG00000113448
chr5	59154368	59154395	reverse_readgroup_339539	11	-	294	7	3	3	0	0.002	0	0	intron	PDE4D	ENSG00000113448
chr5	59154565	59154597	reverse_readgroup_339540	5	-	160	5	0	4	0	0.867	0	0	intron	PDE4D	ENSG00000113448
chr5	59155236	59155266	reverse_readgroup_339541	5	-	150	4	0	1	0	0.875	0	0	intron	PDE4D	ENSG00000113448
chr5	59156096	59156131	reverse_readgroup_339544	11	-	383	7	2	4	0	0.041	0	0	intron	PDE4D	ENSG00000113448
chr5	59156238	59156269	reverse_readgroup_339545	20	-	552	13	3	6	0	0.012	0	0	intron	PDE4D	ENSG00000113448
chr5	59157090	59157108	reverse_readgroup_339546	5	-	90	2	0	1	0.003	0.923	0.003	0.004	UTR3	PDE4D	ENSG00000113448
chr5	59157109	59157122	reverse_readgroup_339547	5	-	65	1	0	1	0.055	0.944	0.056	0.062	UTR3	PDE4D	ENSG00000113448
chr5	59161862	59161896	reverse_readgroup_339548	7	-	228	5	1	2	0	0.166	0	0	intron	PDE4D	ENSG00000113448
chr5	59164583	59164606	reverse_readgroup_339549	5	-	115	2	1	2	0.005	0.092	0.005	0.006	intron	PDE4D	ENSG00000113448
chr5	59166949	59166989	reverse_readgroup_339550	6	-	229	1	0	1	0.166	0.816	0.184	0.187	intron	PDE4D	ENSG00000113448
chr5	59168245	59168256	reverse_readgroup_339551	5	-	55	1	0	1	0.047	0.952	0.048	0.054	intron	PDE4D	ENSG00000113448
chr5	59168257	59168278	reverse_readgroup_339552	6	-	116	1	0	1	0.093	0.902	0.098	0.104	intron	PDE4D	ENSG00000113448
chr5	59169009	59169039	reverse_readgroup_339554	6	-	180	7	0	4	0	0.852	0	0	intron	PDE4D	ENSG00000113448
chr5	59172891	59172918	reverse_readgroup_339555	6	-	162	5	0	4	0	0.866	0	0	intron	PDE4D	ENSG00000113448
chr5	59176733	59176760	reverse_readgroup_339556	8	-	214	6	1	5	0	0.157	0	0	intron	PDE4D	ENSG00000113448
chr5	59180358	59180384	reverse_readgroup_339557	5	-	130	4	0	4	0	0.891	0	0	intron	PDE4D	ENSG00000113448
chr5	59180447	59180484	reverse_readgroup_339558	12	-	429	4	2	4	0.001	0.05	0.001	0.001	intron	PDE4D	ENSG00000113448
chr5	59192117	59192138	reverse_readgroup_339559	5	-	105	2	0	1	0.004	0.911	0.004	0.005	intron	PDE4D	ENSG00000113448
chr5	59194742	59194758	reverse_readgroup_339560	6	-	96	3	0	1	0	0.918	0	0	intron	PDE4D	ENSG00000113448
chr5	59233105	59233139	reverse_readgroup_339562	7	-	230	3	1	3	0.001	0.167	0.001	0.001	intron	PDE4D	ENSG00000113448
chr5	59252070	59252105	reverse_readgroup_339564	5	-	175	4	1	3	0	0.133	0	0	intron	PDE4D	ENSG00000113448
chr5	59253533	59253556	reverse_readgroup_339566	5	-	115	4	0	4	0	0.903	0	0	intron	PDE4D	ENSG00000113448
chr5	59254328	59254355	reverse_readgroup_339567	6	-	160	5	0	3	0	0.867	0	0	intron	PDE4D	ENSG00000113448
chr5	59255431	59255460	reverse_readgroup_339568	13	-	376	8	1	5	0	0.239	0	0	intron	PDE4D	ENSG00000113448
chr5	59261971	59261985	reverse_readgroup_339570	7	-	95	2	0	2	0.003	0.919	0.003	0.004	intron	PDE4D	ENSG00000113448
chr5	59265908	59265942	reverse_readgroup_339571	6	-	204	6	1	3	0	0.151	0	0	intron	PDE4D	ENSG00000113448
chr5	59267617	59267647	reverse_readgroup_339572	5	-	150	2	1	2	0.008	0.117	0.008	0.009	intron	PDE4D	ENSG00000113448
chr5	59267698	59267727	reverse_readgroup_339573	5	-	145	3	1	2	0	0.113	0	0	intron	PDE4D	ENSG00000113448
chr5	59272750	59272777	reverse_readgroup_339574	8	-	216	7	1	4	0	0.159	0	0	intron	PDE4D	ENSG00000113448
chr5	59273799	59273832	reverse_readgroup_339575	20	-	623	6	6	3	0	0	0	0	intron	PDE4D	ENSG00000113448
chr5	59273997	59274032	reverse_readgroup_339576	7	-	238	6	0	6	0	0.809	0	0	intron	PDE4D	ENSG00000113448
chr5	59274494	59274526	reverse_readgroup_339577	7	-	201	4	6	2	0	0	0	0	intron	PDE4D	ENSG00000113448
chr5	59274892	59274917	reverse_readgroup_339578	10	-	243	7	1	5	0	0.174	0	0	intron	PDE4D	ENSG00000113448
chr5	59279671	59279697	reverse_readgroup_339579	6	-	156	3	0	3	0	0.87	0	0	intron	PDE4D	ENSG00000113448
chr5	59283557	59283588	reverse_readgroup_339580	6	-	176	5	2	2	0	0.01	0	0	intron	PDE4D	ENSG00000113448
chr5	59289614	59289627	reverse_readgroup_339581	5	-	65	1	0	1	0.055	0.944	0.056	0.062	intron	PDE4D	ENSG00000113448
chr5	59291561	59291592	reverse_readgroup_339583	6	-	182	2	1	2	0.011	0.138	0.012	0.014	intron	PDE4D	ENSG00000113448
chr5	59327927	59327953	reverse_readgroup_339586	6	-	156	2	3	1	0.008	0	0.009	0.011	intron	PDE4D	ENSG00000113448
chr5	59333881	59333913	reverse_readgroup_339587	7	-	215	8	0	6	0	0.826	0	0	intron	PDE4D	ENSG00000113448
chr5	59337075	59337104	reverse_readgroup_339588	7	-	201	3	1	2	0.001	0.15	0.001	0.001	intron	PDE4D	ENSG00000113448
chr5	59339321	59339353	reverse_readgroup_339590	7	-	224	7	0	3	0	0.819	0	0	intron	PDE4D	ENSG00000113448
chr5	59340952	59340985	reverse_readgroup_339591	8	-	251	4	2	3	0	0.02	0	0	intron	PDE4D	ENSG00000113448
chr5	59342515	59342548	reverse_readgroup_339592	6	-	198	4	1	4	0	0.148	0	0	intron	PDE4D	ENSG00000113448
chr5	59342723	59342753	reverse_readgroup_339593	8	-	240	8	1	3	0	0.172	0	0	intron	PDE4D	ENSG00000113448
chr5	59343580	59343612	reverse_readgroup_339594	5	-	160	2	2	2	0.009	0.009	0.009	0.011	intron	PDE4D	ENSG00000113448
chr5	59343982	59344016	reverse_readgroup_339595	10	-	327	3	5	3	0.003	0	0.003	0.004	intron	PDE4D	ENSG00000113448
chr5	59346088	59346122	reverse_readgroup_339596	6	-	204	4	5	2	0	0	0	0	intron	PDE4D	ENSG00000113448
chr5	59346496	59346530	reverse_readgroup_339597	10	-	334	3	4	2	0.003	0	0.004	0.005	intron	PDE4D	ENSG00000113448
chr5	59346815	59346846	reverse_readgroup_339598	12	-	370	3	0	2	0.004	0.72	0.005	0.006	intron	PDE4D	ENSG00000113448
chr5	59349570	59349601	reverse_readgroup_339599	5	-	155	4	2	3	0	0.008	0	0	intron	PDE4D	ENSG00000113448
chr5	59350298	59350332	reverse_readgroup_339600	7	-	238	6	3	1	0	0.001	0	0	intron	PDE4D	ENSG00000113448
chr5	59357391	59357411	reverse_readgroup_339602	6	-	117	2	2	2	0.005	0.005	0.005	0.006	intron	PDE4D	ENSG00000113448
chr5	59359065	59359096	reverse_readgroup_339604	8	-	239	8	3	2	0	0.001	0	0	intron	PDE4D	ENSG00000113448
chr5	59359594	59359631	reverse_readgroup_339605	8	-	295	6	1	5	0	0.202	0	0	intron	PDE4D	ENSG00000113448
chr5	59360578	59360607	reverse_readgroup_339606	7	-	200	3	4	2	0.001	0	0.001	0.001	intron	PDE4D	ENSG00000113448
chr5	59360961	59360994	reverse_readgroup_339607	5	-	165	5	2	3	0	0.009	0	0	intron	PDE4D	ENSG00000113448
chr5	59361928	59361958	reverse_readgroup_339608	11	-	316	6	3	3	0	0.003	0	0	intron	PDE4D	ENSG00000113448
chr5	59367503	59367531	reverse_readgroup_339610	6	-	155	4	2	2	0	0.008	0	0	intron	PDE4D	ENSG00000113448
chr5	59368205	59368237	reverse_readgroup_339611	6	-	192	3	4	2	0.001	0	0.001	0.001	intron	PDE4D	ENSG00000113448
chr5	59368305	59368339	reverse_readgroup_339612	7	-	238	2	0	2	0.018	0.809	0.019	0.022	intron	PDE4D	ENSG00000113448
chr5	59368524	59368543	reverse_readgroup_339614	5	-	95	2	0	2	0.003	0.919	0.003	0.004	intron	PDE4D	ENSG00000113448
chr5	59370805	59370826	reverse_readgroup_339615	7	-	147	6	0	3	0	0.877	0	0	intron	PDE4D	ENSG00000113448
chr5	59373205	59373223	reverse_readgroup_339617	5	-	90	2	0	2	0.003	0.923	0.003	0.004	intron	PDE4D	ENSG00000113448
chr5	59374572	59374584	reverse_readgroup_339619	5	-	60	1	0	1	0.051	0.948	0.052	0.058	intron	PDE4D	ENSG00000113448
chr5	59376097	59376123	reverse_readgroup_339620	5	-	130	2	2	2	0.006	0.006	0.006	0.007	intron	PDE4D	ENSG00000113448
chr5	59376185	59376211	reverse_readgroup_339621	5	-	130	4	1	3	0	0.103	0	0	intron	PDE4D	ENSG00000113448
chr5	59377028	59377057	reverse_readgroup_339622	8	-	232	5	0	4	0	0.814	0	0	intron	PDE4D	ENSG00000113448
chr5	59379602	59379628	reverse_readgroup_339623	5	-	130	5	0	4	0	0.891	0	0	intron	PDE4D	ENSG00000113448
chr5	59380198	59380230	reverse_readgroup_339624	13	-	414	12	0	7	0	0.692	0	0	intron	PDE4D	ENSG00000113448
chr5	59381287	59381327	reverse_readgroup_339625	14	-	551	9	2	7	0	0.074	0	0	intron	PDE4D	ENSG00000113448
chr5	59381432	59381464	reverse_readgroup_339626	17	-	540	11	7	8	0	0	0	0	intron	PDE4D	ENSG00000113448
chr5	59389809	59389836	reverse_readgroup_339627	5	-	135	4	5	1	0	0	0	0	intron	PDE4D	ENSG00000113448
chr5	59393363	59393390	reverse_readgroup_339628	11	-	294	10	2	3	0	0.026	0	0	intron	PDE4D	ENSG00000113448
chr5	59393474	59393505	reverse_readgroup_339629	6	-	184	5	1	3	0	0.139	0	0	intron	PDE4D	ENSG00000113448
chr5	59420238	59420262	reverse_readgroup_339630	6	-	144	1	5	1	0.113	0	0.12	0.125	intron	PDE4D	ENSG00000113448
chr5	59423597	59423625	reverse_readgroup_339631	5	-	140	3	0	2	0	0.883	0	0	intron	PDE4D	ENSG00000113448
chr5	59427199	59427234	reverse_readgroup_339635	9	-	268	10	0	5	0	0.788	0	0	intron	PDE4D	ENSG00000113448
chr5	59428146	59428176	reverse_readgroup_339636	6	-	171	4	1	3	0	0.131	0	0	intron	PDE4D	ENSG00000113448
chr5	59439632	59439665	reverse_readgroup_339637	10	-	329	10	0	7	0	0.746	0	0	intron	PDE4D	ENSG00000113448
chr5	59439818	59439841	reverse_readgroup_339638	6	-	137	3	1	2	0	0.108	0	0	intron	PDE4D	ENSG00000113448
chr5	59443847	59443886	reverse_readgroup_339639	17	-	619	9	1	7	0	0.317	0	0	intron	PDE4D	ENSG00000113448
chr5	59447005	59447042	reverse_readgroup_339640	11	-	358	9	0	4	0	0.727	0	0	intron	PDE4D	ENSG00000113448
chr5	59453609	59453635	reverse_readgroup_339642	5	-	130	5	0	3	0	0.891	0	0	intron	PDE4D	ENSG00000113448
chr5	59459036	59459066	reverse_readgroup_339643	6	-	174	4	0	3	0	0.857	0	0	intron	PDE4D	ENSG00000113448
chr5	59461277	59461311	reverse_readgroup_339646	6	-	204	5	4	3	0	0	0	0	intron	PDE4D	ENSG00000113448
chr5	59461913	59461946	reverse_readgroup_339647	14	-	457	6	2	3	0	0.055	0	0	intron	PDE4D	ENSG00000113448
chr5	59462854	59462884	reverse_readgroup_339648	5	-	150	5	0	4	0	0.875	0	0	intron	PDE4D	ENSG00000113448
chr5	59463065	59463095	reverse_readgroup_339649	7	-	209	4	2	4	0	0.014	0	0	intron	PDE4D	ENSG00000113448
chr5	59467421	59467453	reverse_readgroup_339651	10	-	329	6	0	2	0	0.746	0	0	intron	PDE4D	ENSG00000113448
chr5	59468452	59468477	reverse_readgroup_339652	5	-	125	4	2	3	0	0.006	0	0	intron	PDE4D	ENSG00000113448
chr5	59470638	59470668	reverse_readgroup_339653	7	-	210	5	1	4	0	0.155	0	0	intron	PDE4D	ENSG00000113448
chr5	59471803	59471831	reverse_readgroup_339654	6	-	168	11	1	4	0	0.129	0	0	intron	PDE4D	ENSG00000113448
chr5	59471954	59471985	reverse_readgroup_339655	5	-	168	4	1	2	0	0.129	0	0	intron	PDE4D	ENSG00000113448
chr5	59472595	59472624	reverse_readgroup_339656	7	-	203	6	1	5	0	0.151	0	0	intron	PDE4D	ENSG00000113448
chr5	59486875	59486906	reverse_readgroup_339657	7	-	216	6	1	3	0	0.159	0	0	intron	PDE4D	ENSG00000113448
chr5	59490673	59490702	reverse_readgroup_339658	6	-	171	3	1	3	0.001	0.131	0.001	0.001	intron	PDE4D	ENSG00000113448
chr5	59491072	59491100	reverse_readgroup_339659	6	-	168	3	1	2	0	0.129	0	0	intron	PDE4D	ENSG00000113448
chr5	59492046	59492080	reverse_readgroup_339660	8	-	264	5	0	3	0	0.791	0	0	intron	PDE4D	ENSG00000113448
chr5	59497673	59497697	reverse_readgroup_339661	5	-	120	5	1	3	0	0.096	0	0	intron	PDE4D	ENSG00000113448
chr5	59499493	59499522	reverse_readgroup_339662	8	-	231	1	0	1	0.167	0.814	0.186	0.189	intron	PDE4D	ENSG00000113448
chr5	59501361	59501387	reverse_readgroup_339663	7	-	182	3	0	3	0.001	0.851	0.001	0.001	intron	PDE4D	ENSG00000113448
chr5	59501633	59501646	reverse_readgroup_339664	5	-	65	1	0	1	0.055	0.944	0.056	0.062	intron	PDE4D	ENSG00000113448
chr5	59502869	59502880	reverse_readgroup_339665	5	-	55	1	0	1	0.047	0.952	0.048	0.054	intron	PDE4D	ENSG00000113448
chr5	59502883	59502907	reverse_readgroup_339666	5	-	120	1	0	1	0.096	0.899	0.101	0.107	intron	PDE4D	ENSG00000113448
chr5	59506577	59506605	reverse_readgroup_339667	8	-	209	8	3	5	0	0.001	0	0	intron	PDE4D	ENSG00000113448
chr5	59506760	59506789	reverse_readgroup_339668	6	-	173	4	2	3	0	0.01	0	0	intron	PDE4D	ENSG00000113448
chr5	59508675	59508710	reverse_readgroup_339669	5	-	189	3	1	3	0.001	0.142	0.001	0.001	intron	PDE4D	ENSG00000113448
chr5	59508964	59508993	reverse_readgroup_339670	6	-	170	5	1	3	0	0.13	0	0	intron	PDE4D	ENSG00000113448
chr5	59510325	59510358	reverse_readgroup_339671	10	-	340	7	2	4	0	0.034	0	0	intron	PDE4D	ENSG00000113448
chr5	59511684	59511716	reverse_readgroup_339672	17	-	531	14	5	10	0	0	0	0	intron	PDE4D	ENSG00000113448
chr5	59512485	59512515	reverse_readgroup_339673	5	-	150	3	0	3	0	0.875	0	0	intron	PDE4D	ENSG00000113448
chr5	59512636	59512664	reverse_readgroup_339674	6	-	167	5	3	4	0	0	0	0	intron	PDE4D	ENSG00000113448
chr5	59512874	59512900	reverse_readgroup_339675	5	-	130	4	0	3	0	0.891	0	0	intron	PDE4D	ENSG00000113448
chr5	59513121	59513149	reverse_readgroup_339676	6	-	168	6	3	3	0	0	0	0	intron	PDE4D	ENSG00000113448
chr5	59515612	59515640	reverse_readgroup_339677	5	-	140	4	0	4	0	0.883	0	0	intron	PDE4D	ENSG00000113448
chr5	59515708	59515738	reverse_readgroup_339678	7	-	210	3	0	3	0.001	0.83	0.001	0.001	intron	PDE4D	ENSG00000113448
chr5	59516703	59516730	reverse_readgroup_339679	5	-	135	4	2	3	0	0.006	0	0	intron	PDE4D	ENSG00000113448
chr5	59520618	59520642	reverse_readgroup_339681	8	-	189	5	3	3	0	0.001	0	0	intron	PDE4D	ENSG00000113448
chr5	59520927	59520945	reverse_readgroup_339682	5	-	90	1	1	1	0.074	0.074	0.077	0.083	intron	PDE4D	ENSG00000113448
chr5	59521194	59521221	reverse_readgroup_339684	8	-	216	5	0	4	0	0.825	0	0	intron	PDE4D	ENSG00000113448
chr5	59524445	59524474	reverse_readgroup_339685	5	-	145	5	0	3	0	0.879	0	0	intron	PDE4D	ENSG00000113448
chr5	59527573	59527607	reverse_readgroup_339686	9	-	303	7	3	3	0	0.002	0	0	intron	PDE4D	ENSG00000113448
chr5	59528263	59528298	reverse_readgroup_339687	18	-	585	6	7	4	0	0	0	0	intron	PDE4D	ENSG00000113448
chr5	59528721	59528757	reverse_readgroup_339688	6	-	215	2	1	2	0.015	0.158	0.016	0.018	intron	PDE4D	ENSG00000113448
chr5	59532042	59532072	reverse_readgroup_339689	6	-	178	4	1	3	0	0.135	0	0	intron	PDE4D	ENSG00000113448
chr5	59532130	59532166	reverse_readgroup_339690	7	-	245	4	4	2	0	0	0	0	intron	PDE4D	ENSG00000113448
chr5	59532584	59532613	reverse_readgroup_339691	7	-	193	4	2	2	0	0.012	0	0	intron	PDE4D	ENSG00000113448
chr5	59534962	59534995	reverse_readgroup_339692	14	-	460	11	1	5	0	0.272	0	0	intron	PDE4D	ENSG00000113448
chr5	59535514	59535539	reverse_readgroup_339693	8	-	200	5	0	5	0	0.837	0	0	intron	PDE4D	ENSG00000113448
chr5	59535743	59535774	reverse_readgroup_339694	6	-	184	5	0	3	0	0.849	0	0	intron	PDE4D	ENSG00000113448
chr5	59536733	59536757	reverse_readgroup_339695	5	-	120	4	1	2	0	0.096	0	0	intron	PDE4D	ENSG00000113448
chr5	59537717	59537748	reverse_readgroup_339696	6	-	179	4	2	3	0	0.011	0	0	intron	PDE4D	ENSG00000113448
chr5	59538115	59538146	reverse_readgroup_339697	6	-	184	1	0	1	0.139	0.849	0.151	0.155	intron	PDE4D	ENSG00000113448
chr5	59539370	59539381	reverse_readgroup_339698	5	-	55	1	0	1	0.047	0.952	0.048	0.054	intron	PDE4D	ENSG00000113448
chr5	59541328	59541364	reverse_readgroup_339700	7	-	250	5	0	5	0	0.801	0	0	intron	PDE4D	ENSG00000113448
chr5	59541539	59541575	reverse_readgroup_339701	13	-	443	9	3	3	0	0.007	0	0	intron	PDE4D	ENSG00000113448
chr5	59542407	59542432	reverse_readgroup_339702	6	-	149	5	0	4	0	0.876	0	0	intron	PDE4D	ENSG00000113448
chr5	59542776	59542806	reverse_readgroup_339703	11	-	314	4	7	4	0	0	0	0	intron	PDE4D	ENSG00000113448
chr5	59543464	59543488	reverse_readgroup_339704	6	-	144	2	2	2	0.007	0.007	0.008	0.009	intron	PDE4D	ENSG00000113448
chr5	59545386	59545415	reverse_readgroup_339705	11	-	312	4	5	2	0	0	0	0	intron	PDE4D	ENSG00000113448
chr5	59546533	59546574	reverse_readgroup_339706	18	-	706	8	6	6	0	0	0	0	intron	PDE4D	ENSG00000113448
chr5	59548255	59548280	reverse_readgroup_339708	5	-	125	3	0	3	0	0.895	0	0	intron	PDE4D	ENSG00000113448
chr5	59548642	59548677	reverse_readgroup_339709	8	-	274	2	2	1	0.023	0.023	0.025	0.028	intron	PDE4D	ENSG00000113448
chr5	59551309	59551336	reverse_readgroup_339711	5	-	135	2	2	2	0.006	0.006	0.007	0.008	intron	PDE4D	ENSG00000113448
chr5	59552908	59552943	reverse_readgroup_339712	14	-	444	10	1	8	0	0.266	0	0	intron	PDE4D	ENSG00000113448
chr5	59554318	59554335	reverse_readgroup_339713	6	-	101	1	1	1	0.082	0.082	0.086	0.092	intron	PDE4D	ENSG00000113448
chr5	59556842	59556882	reverse_readgroup_339714	8	-	294	5	3	4	0	0.002	0	0	intron	PDE4D	ENSG00000113448
chr5	59557061	59557086	reverse_readgroup_339715	6	-	150	7	0	6	0	0.875	0	0	intron	PDE4D	ENSG00000113448
chr5	59558050	59558082	reverse_readgroup_339716	5	-	160	2	4	2	0.009	0	0.009	0.011	intron	PDE4D	ENSG00000113448
chr5	59558344	59558375	reverse_readgroup_339717	7	-	195	7	2	3	0	0.013	0	0	intron	PDE4D	ENSG00000113448
chr5	59559361	59559393	reverse_readgroup_339718	6	-	191	6	2	3	0	0.012	0	0	intron	PDE4D	ENSG00000113448
chr5	59559992	59560014	reverse_readgroup_339719	5	-	110	2	0	1	0.004	0.907	0.004	0.005	intron	PDE4D	ENSG00000113448
chr5	59560554	59560585	reverse_readgroup_339720	7	-	217	4	1	3	0	0.159	0	0	intron	PDE4D	ENSG00000113448
chr5	59564641	59564660	reverse_readgroup_339721	6	-	114	2	1	2	0.005	0.092	0.005	0.006	intron	PDE4D	ENSG00000113448
chr5	59564998	59565017	reverse_readgroup_339722	5	-	95	1	0	1	0.078	0.919	0.081	0.087	intron	PDE4D	ENSG00000113448
chr5	59565128	59565144	reverse_readgroup_339724	5	-	80	4	0	2	0	0.931	0	0	intron	PDE4D	ENSG00000113448
chr5	59565598	59565626	reverse_readgroup_339725	6	-	166	6	1	3	0	0.127	0	0	intron	PDE4D	ENSG00000113448
chr5	59566084	59566117	reverse_readgroup_339726	7	-	229	5	4	2	0	0	0	0	intron	PDE4D	ENSG00000113448
chr5	59567767	59567794	reverse_readgroup_339727	8	-	214	6	0	5	0	0.827	0	0	intron	PDE4D	ENSG00000113448
chr5	59568082	59568115	reverse_readgroup_339728	18	-	585	15	0	7	0	0.594	0	0	intron	PDE4D	ENSG00000113448
chr5	59568183	59568211	reverse_readgroup_339729	7	-	188	4	1	3	0	0.141	0	0	intron	PDE4D	ENSG00000113448
chr5	59568479	59568522	reverse_readgroup_339730	12	-	463	7	4	5	0	0.001	0	0	intron	PDE4D	ENSG00000113448
chr5	59568865	59568889	reverse_readgroup_339731	6	-	143	3	3	2	0	0	0	0	intron	PDE4D	ENSG00000113448
chr5	59570436	59570467	reverse_readgroup_339732	9	-	279	9	0	6	0	0.78	0	0	intron	PDE4D	ENSG00000113448
chr5	59571296	59571318	reverse_readgroup_339733	6	-	132	6	0	3	0	0.889	0	0	intron	PDE4D	ENSG00000113448
chr5	59571457	59571494	reverse_readgroup_339734	6	-	216	2	1	1	0.015	0.159	0.016	0.018	intron	PDE4D	ENSG00000113448
chr5	59571831	59571862	reverse_readgroup_339735	21	-	640	12	2	7	0	0.092	0	0	intron	PDE4D	ENSG00000113448
chr5	59573418	59573450	reverse_readgroup_339736	8	-	253	1	3	1	0.18	0.002	0.202	0.205	intron	PDE4D	ENSG00000113448
chr5	59574224	59574260	reverse_readgroup_339737	6	-	215	2	3	2	0.015	0.001	0.016	0.018	intron	PDE4D	ENSG00000113448
chr5	59574858	59574895	reverse_readgroup_339738	70	-	2161	41	14	15	0	0	0	0	intron	PDE4D	ENSG00000113448
chr5	59575007	59575033	reverse_readgroup_339739	9	-	233	6	0	5	0	0.813	0	0	intron	PDE4D	ENSG00000113448
chr5	59575268	59575295	reverse_readgroup_339740	17	-	447	11	1	6	0	0.267	0	0	intron	PDE4D	ENSG00000113448
chr5	59575574	59575598	reverse_readgroup_339741	5	-	120	3	1	1	0	0.096	0	0	intron	PDE4D	ENSG00000113448
chr5	59575969	59575999	reverse_readgroup_339742	5	-	150	3	1	1	0	0.117	0	0	intron	PDE4D	ENSG00000113448
chr5	59576302	59576330	reverse_readgroup_339743	26	-	728	21	0	7	0	0.523	0	0	intron	PDE4D	ENSG00000113448
chr5	59577103	59577137	reverse_readgroup_339744	8	-	266	11	0	6	0	0.789	0	0	intron	PDE4D	ENSG00000113448
chr5	59577482	59577515	reverse_readgroup_339745	9	-	247	6	0	4	0	0.803	0	0	intron	PDE4D	ENSG00000113448
chr5	59577551	59577578	reverse_readgroup_339746	6	-	162	5	2	4	0	0.009	0	0	intron	PDE4D	ENSG00000113448
chr5	59577732	59577762	reverse_readgroup_339747	14	-	406	9	3	7	0	0.005	0	0	intron	PDE4D	ENSG00000113448
chr5	59578146	59578161	reverse_readgroup_339748	5	-	75	2	0	2	0.002	0.935	0.002	0.003	intron	PDE4D	ENSG00000113448
chr5	59578162	59578177	reverse_readgroup_339749	5	-	75	2	1	1	0.002	0.062	0.002	0.003	intron	PDE4D	ENSG00000113448
chr5	59579024	59579037	reverse_readgroup_339750	5	-	65	1	0	1	0.055	0.944	0.056	0.062	intron	PDE4D	ENSG00000113448
chr5	59579490	59579528	reverse_readgroup_339751	9	-	331	6	1	5	0	0.219	0	0	intron	PDE4D	ENSG00000113448
chr5	59581834	59581863	reverse_readgroup_339753	7	-	201	2	1	2	0.013	0.15	0.014	0.016	intron	PDE4D	ENSG00000113448
chr5	59581967	59581991	reverse_readgroup_339754	5	-	120	4	0	4	0	0.899	0	0	intron	PDE4D	ENSG00000113448
chr5	59582281	59582307	reverse_readgroup_339755	11	-	261	4	1	3	0	0.184	0	0	intron	PDE4D	ENSG00000113448
chr5	59583162	59583192	reverse_readgroup_339756	6	-	180	3	0	3	0.001	0.852	0.001	0.001	intron	PDE4D	ENSG00000113448
chr5	59583666	59583689	reverse_readgroup_339757	5	-	115	2	0	2	0.005	0.903	0.005	0.006	intron	PDE4D	ENSG00000113448
chr5	59588157	59588193	reverse_readgroup_339758	8	-	286	8	2	6	0	0.025	0	0	intron	PDE4D	ENSG00000113448
chr5	59588558	59588589	reverse_readgroup_339759	7	-	214	6	2	4	0	0.015	0	0	intron	PDE4D	ENSG00000113448
chr5	59588935	59588966	reverse_readgroup_339760	7	-	217	5	1	3	0	0.159	0	0	intron	PDE4D	ENSG00000113448
chr5	59589454	59589492	reverse_readgroup_339761	32	-	1180	22	12	9	0	0	0	0	intron	PDE4D	ENSG00000113448
chr5	59593190	59593217	reverse_readgroup_339762	14	-	372	9	3	6	0	0.004	0	0	intron	PDE4D	ENSG00000113448
chr5	59594220	59594247	reverse_readgroup_339763	6	-	157	6	0	3	0	0.87	0	0	intron	PDE4D	ENSG00000113448
chr5	59594930	59594962	reverse_readgroup_339764	9	-	282	1	4	1	0.195	0	0.222	0.225	intron	PDE4D	ENSG00000113448
chr5	59595998	59596028	reverse_readgroup_339765	5	-	150	3	0	2	0	0.875	0	0	intron	PDE4D	ENSG00000113448
chr5	59596425	59596454	reverse_readgroup_339766	7	-	203	6	0	4	0	0.835	0	0	intron	PDE4D	ENSG00000113448
chr5	59596995	59597024	reverse_readgroup_339767	8	-	232	7	0	4	0	0.814	0	0	intron	PDE4D	ENSG00000113448
chr5	59597564	59597603	reverse_readgroup_339768	18	-	667	14	2	7	0	0.097	0	0	intron	PDE4D	ENSG00000113448
chr5	59597743	59597768	reverse_readgroup_339769	8	-	198	7	1	3	0	0.148	0	0	intron	PDE4D	ENSG00000113448
chr5	59598422	59598444	reverse_readgroup_339770	5	-	110	2	2	2	0.004	0.004	0.004	0.005	intron	PDE4D	ENSG00000113448
chr5	59602562	59602592	reverse_readgroup_339771	21	-	629	11	2	8	0	0.089	0	0	intron	PDE4D	ENSG00000113448
chr5	59603713	59603725	reverse_readgroup_339772	5	-	60	1	0	1	0.051	0.948	0.052	0.058	intron	PDE4D	ENSG00000113448
chr5	59604031	59604052	reverse_readgroup_339773	5	-	105	1	0	1	0.085	0.911	0.089	0.095	intron	PDE4D	ENSG00000113448
chr5	59604294	59604323	reverse_readgroup_339774	6	-	174	5	1	4	0	0.133	0	0	intron	PDE4D	ENSG00000113448
chr5	59604462	59604491	reverse_readgroup_339775	7	-	203	5	0	4	0	0.835	0	0	intron	PDE4D	ENSG00000113448
chr5	59604765	59604787	reverse_readgroup_339776	5	-	110	1	0	1	0.089	0.907	0.093	0.099	intron	PDE4D	ENSG00000113448
chr5	59606649	59606683	reverse_readgroup_339777	19	-	641	15	0	9	0	0.565	0	0	intron	PDE4D	ENSG00000113448
chr5	59607121	59607151	reverse_readgroup_339778	5	-	150	5	1	3	0	0.117	0	0	intron	PDE4D	ENSG00000113448
chr5	59607520	59607541	reverse_readgroup_339779	7	-	147	3	0	3	0	0.877	0	0	intron	PDE4D	ENSG00000113448
chr5	59608223	59608249	reverse_readgroup_339780	5	-	130	3	0	2	0	0.891	0	0	intron	PDE4D	ENSG00000113448
chr5	59609115	59609147	reverse_readgroup_339781	7	-	210	4	0	4	0	0.83	0	0	intron	PDE4D	ENSG00000113448
chr5	59609398	59609426	reverse_readgroup_339782	10	-	278	7	11	4	0	0	0	0	intron	PDE4D	ENSG00000113448
chr5	59610806	59610840	reverse_readgroup_339783	6	-	203	6	0	5	0	0.835	0	0	intron	PDE4D	ENSG00000113448
chr5	59611641	59611668	reverse_readgroup_339784	6	-	162	4	0	4	0	0.866	0	0	intron	PDE4D	ENSG00000113448
chr5	59611833	59611859	reverse_readgroup_339785	5	-	130	2	1	2	0.006	0.103	0.006	0.007	intron	PDE4D	ENSG00000113448
chr5	59612632	59612662	reverse_readgroup_339786	10	-	293	9	0	5	0	0.771	0	0	intron	PDE4D	ENSG00000113448
chr5	59612673	59612699	reverse_readgroup_339787	15	-	388	11	0	8	0	0.708	0	0	intron	PDE4D	ENSG00000113448
chr5	59612840	59612868	reverse_readgroup_339788	6	-	167	9	1	4	0	0.128	0	0	intron	PDE4D	ENSG00000113448
chr5	59612920	59612949	reverse_readgroup_339789	15	-	429	11	1	6	0	0.261	0	0	intron	PDE4D	ENSG00000113448
chr5	59613204	59613221	reverse_readgroup_339790	5	-	85	2	0	1	0.003	0.927	0.003	0.004	intron	PDE4D	ENSG00000113448
chr5	59613222	59613241	reverse_readgroup_339791	5	-	95	1	2	1	0.078	0.003	0.081	0.087	intron	PDE4D	ENSG00000113448
chr5	59613274	59613286	reverse_readgroup_339792	5	-	60	1	0	1	0.051	0.948	0.052	0.058	intron	PDE4D	ENSG00000113448
chr5	59613465	59613493	reverse_readgroup_339794	10	-	291	8	0	3	0	0.772	0	0	intron	PDE4D	ENSG00000113448
chr5	59619110	59619140	reverse_readgroup_339797	6	-	177	5	0	4	0	0.854	0	0	intron	PDE4D	ENSG00000113448
chr5	59619207	59619257	reverse_readgroup_339798	9	-	517	3	4	2	0.01	0.001	0.012	0.014	intron	PDE4D	ENSG00000113448
chr5	59619257	59619277	reverse_readgroup_339799	16	-	306	14	3	5	0	0.003	0	0	intron	PDE4D	ENSG00000113448
chr5	59620834	59620867	reverse_readgroup_339800	6	-	190	6	2	5	0	0.012	0	0	intron	PDE4D	ENSG00000113448
chr5	59622244	59622271	reverse_readgroup_339801	11	-	296	10	0	6	0	0.769	0	0	intron	PDE4D	ENSG00000113448
chr5	59622989	59623019	reverse_readgroup_339802	5	-	150	1	1	1	0.117	0.117	0.125	0.13	intron	PDE4D	ENSG00000113448
chr5	59623921	59623948	reverse_readgroup_339803	5	-	135	1	1	1	0.106	0.106	0.113	0.118	intron	PDE4D	ENSG00000113448
chr5	59626196	59626222	reverse_readgroup_339804	5	-	130	3	1	2	0	0.103	0	0	intron	PDE4D	ENSG00000113448
chr5	59626629	59626658	reverse_readgroup_339805	7	-	201	3	1	2	0.001	0.15	0.001	0.001	intron	PDE4D	ENSG00000113448
chr5	59626740	59626772	reverse_readgroup_339806	33	-	1055	26	0	12	0	0.391	0	0	intron	PDE4D	ENSG00000113448
chr5	59627330	59627372	reverse_readgroup_339807	6	-	247	5	2	3	0	0.019	0	0	intron	PDE4D	ENSG00000113448
chr5	59627514	59627547	reverse_readgroup_339808	19	-	626	5	4	3	0	0.002	0	0	intron	PDE4D	ENSG00000113448
chr5	59628676	59628717	reverse_readgroup_339809	15	-	604	10	2	7	0	0.084	0	0	intron	PDE4D	ENSG00000113448
chr5	59629987	59630018	reverse_readgroup_339810	9	-	277	6	1	5	0	0.193	0	0	intron	PDE4D	ENSG00000113448
chr5	59630960	59630988	reverse_readgroup_339811	6	-	168	2	0	2	0.01	0.861	0.01	0.012	intron	PDE4D	ENSG00000113448
chr5	59632982	59633009	reverse_readgroup_339812	10	-	260	6	0	5	0	0.794	0	0	intron	PDE4D	ENSG00000113448
chr5	59633274	59633294	reverse_readgroup_339814	6	-	119	2	0	2	0.005	0.9	0.005	0.006	intron	PDE4D	ENSG00000113448
chr5	59637390	59637421	reverse_readgroup_339815	9	-	275	8	2	3	0	0.023	0	0	intron	PDE4D	ENSG00000113448
chr5	59637858	59637893	reverse_readgroup_339816	12	-	391	10	0	6	0	0.706	0	0	intron	PDE4D	ENSG00000113448
chr5	59638094	59638144	reverse_readgroup_339817	6	-	390	5	2	5	0	0.043	0	0	intron	PDE4D	ENSG00000113448
chr5	59638144	59638161	reverse_readgroup_339818	11	-	187	4	0	2	0	0.847	0	0	intron	PDE4D	ENSG00000113448
chr5	59638387	59638413	reverse_readgroup_339819	7	-	180	4	2	4	0	0.011	0	0	intron	PDE4D	ENSG00000113448
chr5	59638761	59638789	reverse_readgroup_339820	8	-	223	5	1	2	0	0.163	0	0	intron	PDE4D	ENSG00000113448
chr5	59639103	59639127	reverse_readgroup_339821	5	-	120	2	0	1	0.005	0.899	0.005	0.006	intron	PDE4D	ENSG00000113448
chr5	59640431	59640464	reverse_readgroup_339822	7	-	229	4	1	2	0	0.166	0	0	intron	PDE4D	ENSG00000113448
chr5	59641913	59641947	reverse_readgroup_339823	9	-	293	7	1	5	0	0.201	0	0	intron	PDE4D	ENSG00000113448
chr5	59643450	59643477	reverse_readgroup_339824	5	-	135	1	0	1	0.106	0.887	0.113	0.118	intron	PDE4D	ENSG00000113448
chr5	59645787	59645817	reverse_readgroup_339825	10	-	261	3	2	2	0.002	0.021	0.002	0.003	intron	PDE4D	ENSG00000113448
chr5	59646062	59646096	reverse_readgroup_339826	12	-	381	7	0	4	0	0.713	0	0	intron	PDE4D	ENSG00000113448
chr5	59646330	59646361	reverse_readgroup_339827	10	-	309	9	1	7	0	0.209	0	0	intron	PDE4D	ENSG00000113448
chr5	59647228	59647264	reverse_readgroup_339828	14	-	477	6	2	5	0	0.059	0	0	intron	PDE4D	ENSG00000113448
chr5	59647308	59647340	reverse_readgroup_339829	14	-	447	8	1	6	0	0.267	0	0	intron	PDE4D	ENSG00000113448
chr5	59647876	59647907	reverse_readgroup_339830	7	-	214	1	4	1	0.157	0	0.173	0.176	intron	PDE4D	ENSG00000113448
chr5	59648152	59648185	reverse_readgroup_339831	7	-	227	2	5	2	0.017	0	0.018	0.02	intron	PDE4D	ENSG00000113448
chr5	59648510	59648538	reverse_readgroup_339832	9	-	248	6	2	6	0	0.02	0	0	intron	PDE4D	ENSG00000113448
chr5	59648784	59648814	reverse_readgroup_339834	12	-	357	10	0	7	0	0.728	0	0	intron	PDE4D	ENSG00000113448
chr5	59649263	59649291	reverse_readgroup_339835	8	-	221	5	0	4	0	0.822	0	0	intron	PDE4D	ENSG00000113448
chr5	59649431	59649468	reverse_readgroup_339836	12	-	443	13	2	5	0	0.052	0	0	intron	PDE4D	ENSG00000113448
chr5	59649479	59649511	reverse_readgroup_339837	8	-	251	8	1	5	0	0.179	0	0	intron	PDE4D	ENSG00000113448
chr5	59650377	59650414	reverse_readgroup_339839	13	-	456	10	5	6	0	0	0	0	intron	PDE4D	ENSG00000113448
chr5	59651639	59651664	reverse_readgroup_339840	5	-	125	2	0	2	0.006	0.895	0.006	0.007	intron	PDE4D	ENSG00000113448
chr5	59651831	59651857	reverse_readgroup_339841	8	-	208	7	0	5	0	0.831	0	0	intron	PDE4D	ENSG00000113448
