## Supplementary Table 1 for "The DND1–NANOS3 complex shapes the primordial germ cell transcriptome via a heptanucleotide sequence in mRNA 3′ UTRs" (part 100 of 135)

### Sheet: Single_PARCLIP_DND1 (continued)
chr	start	end	group_name	read_depth	strand	total_coverage	count_T2C	count_nonT2C	loc_T2C	pois_prob_T2C	pois_prob_nonT2C	pois_test	FDR	annotation	gene_name	gene_id
chr5	59652140	59652159	reverse_readgroup_339842	5	-	95	5	1	3	0	0.078	0	0	intron	PDE4D	ENSG00000113448
chr5	59652992	59653029	reverse_readgroup_339843	12	-	443	10	0	6	0	0.674	0	0	intron	PDE4D	ENSG00000113448
chr5	59653780	59653814	reverse_readgroup_339844	11	-	343	3	0	3	0.003	0.737	0.004	0.005	intron	PDE4D	ENSG00000113448
chr5	59654203	59654238	reverse_readgroup_339845	25	-	847	19	3	11	0	0.034	0	0	intron	PDE4D	ENSG00000113448
chr5	59654240	59654278	reverse_readgroup_339846	49.5	-	1814	20	14	8	0	0	0	0	intron	PDE4D	ENSG00000113448
chr5	59655436	59655467	reverse_readgroup_339847	17	-	520	10	5	6	0	0	0	0	intron	PDE4D	ENSG00000113448
chr5	59655668	59655703	reverse_readgroup_339848	33	-	1127	23	0	3	0	0.367	0	0	intron	PDE4D	ENSG00000113448
chr5	59656290	59656323	reverse_readgroup_339849	9	-	279	4	1	3	0	0.194	0	0	intron	PDE4D	ENSG00000113448
chr5	59656357	59656379	reverse_readgroup_339850	6	-	132	2	1	2	0.006	0.104	0.006	0.007	intron	PDE4D	ENSG00000113448
chr5	59657644	59657681	reverse_readgroup_339851	8	-	295	6	2	2	0	0.026	0	0	intron	PDE4D	ENSG00000113448
chr5	59658791	59658822	reverse_readgroup_339852	5	-	155	4	1	2	0	0.12	0	0	intron	PDE4D	ENSG00000113448
chr5	59661017	59661032	reverse_readgroup_339853	8	-	116	5	1	2	0	0.093	0	0	intron	PDE4D	ENSG00000113448
chr5	59661063	59661102	reverse_readgroup_339854	7	-	264	2	0	2	0.022	0.791	0.024	0.027	intron	PDE4D	ENSG00000113448
chr5	59662681	59662712	reverse_readgroup_339855	9	-	257	5	0	5	0	0.796	0	0	intron	PDE4D	ENSG00000113448
chr5	59663107	59663132	reverse_readgroup_339857	7	-	172	4	0	4	0	0.858	0	0	intron	PDE4D	ENSG00000113448
chr5	59663565	59663594	reverse_readgroup_339858	6	-	171	8	0	4	0	0.859	0	0	intron	PDE4D	ENSG00000113448
chr5	59664069	59664096	reverse_readgroup_339859	5	-	135	3	1	2	0	0.106	0	0	intron	PDE4D	ENSG00000113448
chr5	59664647	59664679	reverse_readgroup_339860	5	-	160	5	0	5	0	0.867	0	0	intron	PDE4D	ENSG00000113448
chr5	59665044	59665072	reverse_readgroup_339861	5	-	140	4	3	3	0	0	0	0	intron	PDE4D	ENSG00000113448
chr5	59668155	59668189	reverse_readgroup_339862	14	-	475	8	0	5	0	0.655	0	0	intron	PDE4D	ENSG00000113448
chr5	59669049	59669062	reverse_readgroup_339864	5	-	65	3	0	2	0	0.944	0	0	intron	PDE4D	ENSG00000113448
chr5	59669912	59669943	reverse_readgroup_339865	11	-	331	8	3	3	0	0.003	0	0	intron	PDE4D	ENSG00000113448
chr5	59670080	59670096	reverse_readgroup_339866	5	-	80	1	0	1	0.066	0.931	0.069	0.075	intron	PDE4D	ENSG00000113448
chr5	59670150	59670178	reverse_readgroup_339867	10	-	278	5	3	4	0	0.002	0	0	intron	PDE4D	ENSG00000113448
chr5	59670184	59670216	reverse_readgroup_339868	10	-	308	6	1	3	0	0.208	0	0	intron	PDE4D	ENSG00000113448
chr5	59670269	59670297	reverse_readgroup_339869	5	-	140	4	0	3	0	0.883	0	0	intron	PDE4D	ENSG00000113448
chr5	59670754	59670786	reverse_readgroup_339870	15	-	473	11	2	6	0	0.058	0	0	intron	PDE4D	ENSG00000113448
chr5	59671052	59671081	reverse_readgroup_339871	7	-	190	2	2	2	0.012	0.012	0.013	0.015	intron	PDE4D	ENSG00000113448
chr5	59671430	59671446	reverse_readgroup_339872	5	-	80	2	0	2	0.002	0.931	0.002	0.003	intron	PDE4D	ENSG00000113448
chr5	59672304	59672323	reverse_readgroup_339873	5	-	95	3	0	2	0	0.919	0	0	intron	PDE4D	ENSG00000113448
chr5	59672367	59672396	reverse_readgroup_339874	18	-	496	8	2	6	0	0.063	0	0	intron	PDE4D	ENSG00000113448
chr5	59672776	59672805	reverse_readgroup_339875	12	-	343	10	1	7	0	0.225	0	0	intron	PDE4D	ENSG00000113448
chr5	59673496	59673526	reverse_readgroup_339876	7	-	210	3	1	2	0.001	0.155	0.001	0.001	intron	PDE4D	ENSG00000113448
chr5	59673687	59673708	reverse_readgroup_339877	5	-	105	1	0	1	0.085	0.911	0.089	0.095	intron	PDE4D	ENSG00000113448
chr5	59673714	59673750	reverse_readgroup_339878	8	-	278	6	1	5	0	0.193	0	0	intron	PDE4D	ENSG00000113448
chr5	59673808	59673838	reverse_readgroup_339879	7	-	196	4	0	1	0	0.84	0	0	intron	PDE4D	ENSG00000113448
chr5	59674091	59674120	reverse_readgroup_339880	9	-	257	4	0	4	0	0.796	0	0	intron	PDE4D	ENSG00000113448
chr5	59677278	59677316	reverse_readgroup_339883	15	-	560	9	1	6	0	0.303	0	0	intron	PDE4D	ENSG00000113448
chr5	59677897	59677915	reverse_readgroup_339884	5	-	90	1	0	1	0.074	0.923	0.077	0.083	intron	PDE4D	ENSG00000113448
chr5	59678259	59678309	reverse_readgroup_339885	6	-	283	6	1	5	0	0.196	0	0	intron	PDE4D	ENSG00000113448
chr5	59679597	59679614	reverse_readgroup_339886	5	-	85	1	0	1	0.07	0.927	0.073	0.079	intron	PDE4D	ENSG00000113448
chr5	59679730	59679756	reverse_readgroup_339887	7	-	182	4	0	4	0	0.851	0	0	intron	PDE4D	ENSG00000113448
chr5	59679886	59679915	reverse_readgroup_339888	10	-	288	9	1	4	0	0.198	0	0	intron	PDE4D	ENSG00000113448
chr5	59680415	59680456	reverse_readgroup_339889	10	-	396	4	2	3	0	0.044	0	0	intron	PDE4D	ENSG00000113448
chr5	59680772	59680802	reverse_readgroup_339890	5	-	150	4	1	4	0	0.117	0	0	intron	PDE4D	ENSG00000113448
chr5	59681254	59681292	reverse_readgroup_339891	28	-	941	24	1	10	0	0.362	0	0	intron	PDE4D	ENSG00000113448
chr5	59681391	59681421	reverse_readgroup_339892	25	-	745	15	4	8	0	0.004	0	0	intron	PDE4D	ENSG00000113448
chr5	59682414	59682426	reverse_readgroup_339894	5	-	60	3	0	3	0	0.948	0	0	intron	PDE4D	ENSG00000113448
chr5	59683262	59683293	reverse_readgroup_339895	6	-	186	5	1	2	0	0.14	0	0	intron	PDE4D	ENSG00000113448
chr5	59683737	59683770	reverse_readgroup_339896	10	-	324	3	3	2	0.003	0.003	0.003	0.004	intron	PDE4D	ENSG00000113448
chr5	59684539	59684572	reverse_readgroup_339897	6	-	198	4	0	2	0	0.839	0	0	intron	PDE4D	ENSG00000113448
chr5	59688828	59688854	reverse_readgroup_339898	7	-	182	5	1	4	0	0.138	0	0	intron	PDE4D	ENSG00000113448
chr5	59691792	59691826	reverse_readgroup_339899	9	-	299	5	2	3	0	0.027	0	0	intron	PDE4D	ENSG00000113448
chr5	59709200	59709232	reverse_readgroup_339900	7	-	223	3	0	3	0.001	0.82	0.001	0.001	intron	PDE4D	ENSG00000113448
chr5	59717158	59717182	reverse_readgroup_339901	5	-	120	4	0	4	0	0.899	0	0	intron	PDE4D	ENSG00000113448
chr5	59719390	59719419	reverse_readgroup_339902	9	-	257	7	0	6	0	0.796	0	0	intron	PDE4D	ENSG00000113448
chr5	59721631	59721654	reverse_readgroup_339903	5	-	115	2	0	2	0.005	0.903	0.005	0.006	intron	PDE4D	ENSG00000113448
chr5	59724474	59724507	reverse_readgroup_339904	14	-	462	12	2	5	0	0.056	0	0	intron	PDE4D	ENSG00000113448
chr5	59725861	59725883	reverse_readgroup_339905	5	-	110	3	0	2	0	0.907	0	0	intron	PDE4D	ENSG00000113448
chr5	59725988	59726003	reverse_readgroup_339906	5	-	75	2	0	2	0.002	0.935	0.002	0.003	intron	PDE4D	ENSG00000113448
chr5	59726690	59726718	reverse_readgroup_339907	7	-	196	4	1	4	0	0.146	0	0	intron	PDE4D	ENSG00000113448
chr5	59727579	59727592	reverse_readgroup_339909	5	-	65	2	0	2	0.002	0.944	0.002	0.003	intron	PDE4D	ENSG00000113448
chr5	59728110	59728146	reverse_readgroup_339910	8	-	287	9	2	5	0	0.025	0	0	intron	PDE4D	ENSG00000113448
chr5	59728630	59728665	reverse_readgroup_339911	7	-	244	3	0	3	0.001	0.805	0.001	0.001	intron	PDE4D	ENSG00000113448
chr5	59732335	59732363	reverse_readgroup_339912	5	-	140	2	3	2	0.007	0	0.007	0.008	intron	PDE4D	ENSG00000113448
chr5	59733155	59733186	reverse_readgroup_339913	5	-	155	3	2	1	0	0.008	0	0	intron	PDE4D	ENSG00000113448
chr5	59733414	59733443	reverse_readgroup_339914	6	-	174	4	0	3	0	0.857	0	0	intron	PDE4D	ENSG00000113448
chr5	59735264	59735291	reverse_readgroup_339915	11	-	295	5	0	4	0	0.769	0	0	intron	PDE4D	ENSG00000113448
chr5	59738554	59738588	reverse_readgroup_339916	6	-	204	3	0	3	0.001	0.834	0.001	0.001	intron	PDE4D	ENSG00000113448
chr5	59740076	59740091	reverse_readgroup_339917	6	-	90	1	0	1	0.074	0.923	0.077	0.083	intron	PDE4D	ENSG00000113448
chr5	59740092	59740103	reverse_readgroup_339918	6	-	66	2	0	2	0.002	0.943	0.002	0.003	intron	PDE4D	ENSG00000113448
chr5	59742863	59742896	reverse_readgroup_339920	7	-	224	3	0	2	0.001	0.819	0.001	0.001	intron	PDE4D	ENSG00000113448
chr5	59743999	59744024	reverse_readgroup_339921	6	-	150	4	0	3	0	0.875	0	0	intron	PDE4D	ENSG00000113448
chr5	59752389	59752418	reverse_readgroup_339924	6	-	174	4	0	3	0	0.857	0	0	intron	PDE4D	ENSG00000113448
chr5	59755986	59756016	reverse_readgroup_339925	6	-	179	4	1	3	0	0.136	0	0	intron	PDE4D	ENSG00000113448
chr5	59764343	59764372	reverse_readgroup_339926	6	-	161	4	1	4	0	0.124	0	0	intron	PDE4D	ENSG00000113448
chr5	59766363	59766391	reverse_readgroup_339927	7	-	189	8	0	7	0	0.845	0	0	intron	PDE4D	ENSG00000113448
chr5	59926512	59926539	reverse_readgroup_339930	5	-	135	2	0	1	0.006	0.887	0.007	0.008	intron	PDE4D	ENSG00000113448
chr5	60021093	60021119	reverse_readgroup_339931	6	-	156	5	7	1	0	0	0	0	intron	PDE4D	ENSG00000113448
chr5	60061994	60062025	reverse_readgroup_339933	8	-	224	1	3	1	0.163	0.001	0.181	0.184	intron	PDE4D	ENSG00000113448
chr5	60323745	60323774	reverse_readgroup_339935	15	-	422	2	2	2	0.048	0.048	0.055	0.061	intron	PDE4D	ENSG00000113448
chr5	60445206	60445237	reverse_readgroup_339938	6	-	186	4	2	3	0	0.012	0	0	intron	PDE4D	ENSG00000113448
chr5	60459063	60459092	reverse_readgroup_339939	12	-	314	4	0	2	0	0.756	0	0	intron	PDE4D	ENSG00000113448
chr5	60459215	60459244	reverse_readgroup_339941	6	-	174	2	2	2	0.01	0.01	0.011	0.013	intron	PDE4D	ENSG00000113448
chr5	60459485	60459525	reverse_readgroup_339942	57	-	1896	3	6	2	0.148	0.006	0.239	0.241	intron	PDE4D	ENSG00000113448
chr5	60459533	60459563	reverse_readgroup_339943	128	-	3102	118	22	3	0	0	0	0	intron	PDE4D	ENSG00000113448
chr5	60459586	60459634	reverse_readgroup_339944	157.5	-	6833	174	58	4	0	0	0	0	intron	PDE4D	ENSG00000113448
chr5	60459871	60459901	reverse_readgroup_339945	11	-	285	3	5	2	0.002	0	0.002	0.003	intron	PDE4D	ENSG00000113448
chr5	60459994	60460022	reverse_readgroup_339946	7	-	182	4	1	3	0	0.138	0	0	intron	PDE4D	ENSG00000113448
chr5	60460084	60460114	reverse_readgroup_339947	24	-	672	22	1	9	0	0.329	0	0	intron	PDE4D	ENSG00000113448
chr5	60460441	60460474	reverse_readgroup_339948	49	-	1617	7	0	1	0.001	0.237	0.001	0.001	intron	PDE4D	ENSG00000113448
chr5	60466873	60466905	reverse_readgroup_339949	10	-	305	2	2	1	0.028	0.028	0.031	0.035	intron	PDE4D	ENSG00000113448
chr5	60467755	60467784	reverse_readgroup_339950	5	-	145	3	4	3	0	0	0	0	intron	PDE4D	ENSG00000113448
chr5	60472094	60472108	reverse_readgroup_339951	5	-	70	1	0	1	0.059	0.94	0.06	0.066	intron	PDE4D	ENSG00000113448
chr5	60472111	60472130	reverse_readgroup_339952	5	-	95	1	0	1	0.078	0.919	0.081	0.087	intron	PDE4D	ENSG00000113448
chr5	60512981	60513011	reverse_readgroup_339954	13	-	389	10	0	7	0	0.708	0	0	intron	PDE4D	ENSG00000113448
chr5	60513082	60513105	reverse_readgroup_339955	6	-	138	1	1	1	0.109	0.109	0.116	0.121	intron	PDE4D	ENSG00000113448
chr5	60596914	60596946	reverse_readgroup_339973	22	-	641	6	4	5	0	0.002	0	0	UTR3	DEPDC1B	ENSG00000035499
chr5	60596956	60596991	reverse_readgroup_339974	200	-	6907	158	33	18	0	0	0	0	UTR3	DEPDC1B	ENSG00000035499
chr5	60597020	60597044	reverse_readgroup_339975	7	-	160	1	1	1	0.123	0.123	0.133	0.138	UTR3	DEPDC1B	ENSG00000035499
chr5	60597108	60597158	reverse_readgroup_339976	10	-	524	12	4	5	0	0.001	0	0	UTR3	DEPDC1B	ENSG00000035499
chr5	60597229	60597279	reverse_readgroup_339977	15	-	1190	16	9	9	0	0	0	0	UTR3	DEPDC1B	ENSG00000035499
chr5	60597279	60597311	reverse_readgroup_339978	100	-	2298	58	15	11	0	0	0	0	UTR3	DEPDC1B	ENSG00000035499
chr5	60597361	60597402	reverse_readgroup_339979	169	-	5441	142	17	10	0	0	0	0	UTR3	DEPDC1B	ENSG00000035499
chr5	60597408	60597458	reverse_readgroup_339980	174.5	-	5672	104	57	15	0	0	0	0	UTR3	DEPDC1B	ENSG00000035499
chr5	60597464	60597478	reverse_readgroup_339981	6	-	83	3	2	2	0	0.003	0	0	UTR3	DEPDC1B	ENSG00000035499
chr5	60597520	60597570	reverse_readgroup_339982	28	-	1128	19	12	12	0	0	0	0	UTR3	DEPDC1B	ENSG00000035499
chr5	60597570	60597597	reverse_readgroup_339983	62	-	1619	49	3	10	0	0.118	0	0	UTR3	DEPDC1B	ENSG00000035499
chr5	60598011	60598036	reverse_readgroup_339984	6	-	149	3	0	1	0	0.876	0	0	intron	DEPDC1B	ENSG00000035499
chr5	60598540	60598566	reverse_readgroup_339985	5	-	130	3	1	3	0	0.103	0	0	intron	DEPDC1B	ENSG00000035499
chr5	60599207	60599235	reverse_readgroup_339987	14	-	391	8	1	6	0	0.246	0	0	CDS	DEPDC1B	ENSG00000035499
chr5	60600169	60600189	reverse_readgroup_339988	5	-	100	1	1	1	0.081	0.081	0.085	0.091	intron	DEPDC1B	ENSG00000035499
chr5	60601707	60601734	reverse_readgroup_339991	9	-	243	8	1	4	0	0.174	0	0	intron	DEPDC1B	ENSG00000035499
chr5	60602050	60602078	reverse_readgroup_339992	41	-	1143	35	4	5	0	0.016	0	0	intron	DEPDC1B	ENSG00000035499
chr5	60609834	60609867	reverse_readgroup_339994	6	-	198	5	1	4	0	0.148	0	0	intron	DEPDC1B	ENSG00000035499
chr5	60610580	60610611	reverse_readgroup_339995	5	-	155	4	0	3	0	0.871	0	0	intron	DEPDC1B	ENSG00000035499
chr5	60626916	60626946	reverse_readgroup_339997	13	-	360	10	4	6	0	0	0	0	intron	DEPDC1B	ENSG00000035499
chr5	60627239	60627263	reverse_readgroup_339998	5	-	120	2	0	2	0.005	0.899	0.005	0.006	intron	DEPDC1B	ENSG00000035499
chr5	60628666	60628692	reverse_readgroup_339999	7	-	182	7	0	5	0	0.851	0	0	intron	DEPDC1B	ENSG00000035499
chr5	60633687	60633716	reverse_readgroup_340000	5	-	145	5	0	4	0	0.879	0	0	intron	DEPDC1B	ENSG00000035499
chr5	60637776	60637808	reverse_readgroup_340001	8	-	251	4	2	4	0	0.02	0	0	intron	DEPDC1B	ENSG00000035499
chr5	60638770	60638795	reverse_readgroup_340002	9	-	225	4	0	3	0	0.819	0	0	UTR3	DEPDC1B	ENSG00000035499
chr5	60642827	60642856	reverse_readgroup_340003	5	-	145	3	1	3	0	0.113	0	0	UTR3	DEPDC1B	ENSG00000035499
chr5	60647010	60647049	reverse_readgroup_340004	6	-	234	4	1	2	0	0.169	0	0	intron	DEPDC1B	ENSG00000035499
chr5	60647074	60647105	reverse_readgroup_340005	18	-	541	3	2	2	0.011	0.072	0.013	0.015	intron	DEPDC1B	ENSG00000035499
chr5	60647426	60647454	reverse_readgroup_340006	6	-	175	5	0	2	0	0.856	0	0	UTR3	DEPDC1B	ENSG00000035499
chr5	60647699	60647726	reverse_readgroup_340007	5	-	135	2	0	1	0.006	0.887	0.007	0.008	intron	DEPDC1B	ENSG00000035499
chr5	60648004	60648029	reverse_readgroup_340008	7	-	171	1	5	1	0.131	0	0.141	0.145	intron	DEPDC1B	ENSG00000035499
chr5	60649539	60649563	reverse_readgroup_340009	5	-	120	6	0	3	0	0.899	0	0	intron	DEPDC1B	ENSG00000035499
chr5	60660872	60660903	reverse_readgroup_340010	6	-	186	1	1	1	0.14	0.14	0.152	0.156	intron	DEPDC1B	ENSG00000035499
chr5	60664909	60664942	reverse_readgroup_340011	7	-	230	6	1	3	0	0.167	0	0	intron	DEPDC1B	ENSG00000035499
chr5	60665553	60665591	reverse_readgroup_340012	8	-	268	6	1	5	0	0.188	0	0	intron	DEPDC1B	ENSG00000035499
chr5	60667531	60667564	reverse_readgroup_340013	9	-	260	6	5	3	0	0	0	0	intron	DEPDC1B	ENSG00000035499
chr5	60668922	60668941	reverse_readgroup_340014	5	-	95	2	0	1	0.003	0.919	0.003	0.004	intron	DEPDC1B	ENSG00000035499
chr5	60669008	60669042	reverse_readgroup_340016	6	-	215	2	3	1	0.015	0.001	0.016	0.018	intron	DEPDC1B	ENSG00000035499
chr5	60669159	60669184	reverse_readgroup_340017	6	-	150	1	0	1	0.117	0.875	0.125	0.13	intron	DEPDC1B	ENSG00000035499
chr5	60669275	60669288	reverse_readgroup_340019	7	-	86	6	0	4	0	0.926	0	0	intron	DEPDC1B	ENSG00000035499
chr5	60669650	60669687	reverse_readgroup_340020	11	-	393	6	2	4	0	0.043	0	0	intron	DEPDC1B	ENSG00000035499
chr5	60669840	60669864	reverse_readgroup_340021	5	-	120	4	1	4	0	0.096	0	0	intron	DEPDC1B	ENSG00000035499
chr5	60669961	60669973	reverse_readgroup_340022	5	-	60	4	0	2	0	0.948	0	0	intron	DEPDC1B	ENSG00000035499
chr5	60670083	60670109	reverse_readgroup_340024	7	-	162	4	0	3	0	0.866	0	0	intron	DEPDC1B	ENSG00000035499
chr5	60670484	60670503	reverse_readgroup_340025	5	-	95	2	0	1	0.003	0.919	0.003	0.004	intron	DEPDC1B	ENSG00000035499
chr5	60670504	60670544	reverse_readgroup_340026	11	-	390	7	5	5	0	0	0	0	intron	DEPDC1B	ENSG00000035499
chr5	60670623	60670654	reverse_readgroup_340027	8	-	248	5	2	4	0	0.02	0	0	intron	DEPDC1B	ENSG00000035499
chr5	60672318	60672352	reverse_readgroup_340029	6	-	201	1	3	1	0.15	0.001	0.164	0.168	intron	DEPDC1B	ENSG00000035499
chr5	60672908	60672933	reverse_readgroup_340030	8	-	200	7	0	6	0	0.837	0	0	intron	DEPDC1B	ENSG00000035499
chr5	60673488	60673513	reverse_readgroup_340031	7	-	168	6	0	5	0	0.861	0	0	intron	DEPDC1B	ENSG00000035499
chr5	60673760	60673782	reverse_readgroup_340032	5	-	110	5	0	3	0	0.907	0	0	intron	DEPDC1B	ENSG00000035499
chr5	60674108	60674138	reverse_readgroup_340033	7	-	207	1	5	1	0.153	0	0.168	0.172	intron	DEPDC1B	ENSG00000035499
chr5	60674171	60674203	reverse_readgroup_340034	22	-	694	17	3	8	0	0.021	0	0	intron	DEPDC1B	ENSG00000035499
chr5	60674251	60674279	reverse_readgroup_340035	15	-	396	12	0	5	0	0.703	0	0	intron	DEPDC1B	ENSG00000035499
chr5	60674789	60674809	reverse_readgroup_340036	7	-	140	2	1	1	0.007	0.11	0.007	0.008	intron	DEPDC1B	ENSG00000035499
chr5	60676366	60676395	reverse_readgroup_340037	5	-	145	2	0	2	0.007	0.879	0.008	0.009	intron	DEPDC1B	ENSG00000035499
chr5	60676748	60676787	reverse_readgroup_340038	14	-	474	1	4	1	0.277	0.001	0.344	0.346	intron	DEPDC1B	ENSG00000035499
chr5	60676868	60676905	reverse_readgroup_340039	18	-	632	16	0	8	0	0.57	0	0	intron	DEPDC1B	ENSG00000035499
chr5	60677212	60677254	reverse_readgroup_340040	18	-	708	10	4	6	0	0.003	0	0	intron	DEPDC1B	ENSG00000035499
chr5	60677258	60677288	reverse_readgroup_340041	11	-	327	7	0	3	0	0.748	0	0	intron	DEPDC1B	ENSG00000035499
chr5	60677582	60677618	reverse_readgroup_340042	7	-	263	4	0	2	0	0.791	0	0	intron	DEPDC1B	ENSG00000035499
chr5	60677750	60677765	reverse_readgroup_340043	5	-	75	2	0	2	0.002	0.935	0.002	0.003	intron	DEPDC1B	ENSG00000035499
chr5	60677770	60677785	reverse_readgroup_340044	5	-	75	2	0	2	0.002	0.935	0.002	0.003	intron	DEPDC1B	ENSG00000035499
chr5	60677968	60677995	reverse_readgroup_340045	11	-	296	6	0	5	0	0.769	0	0	intron	DEPDC1B	ENSG00000035499
chr5	60679048	60679086	reverse_readgroup_340046	6	-	228	3	0	3	0.001	0.816	0.001	0.001	intron	DEPDC1B	ENSG00000035499
chr5	60681031	60681073	reverse_readgroup_340049	8	-	319	3	1	2	0.003	0.214	0.003	0.004	intron	DEPDC1B	ENSG00000035499
chr5	60681172	60681206	reverse_readgroup_340050	22	-	696	4	0	4	0.003	0.538	0.004	0.005	intron	DEPDC1B	ENSG00000035499
chr5	60681390	60681424	reverse_readgroup_340051	7	-	243	4	2	3	0	0.019	0	0	intron	DEPDC1B	ENSG00000035499
chr5	60681909	60681942	reverse_readgroup_340054	10	-	310	2	0	2	0.029	0.759	0.032	0.036	intron	DEPDC1B	ENSG00000035499
chr5	60682086	60682120	reverse_readgroup_340055	8	-	240	5	0	3	0	0.808	0	0	intron	DEPDC1B	ENSG00000035499
chr5	60682636	60682668	reverse_readgroup_340056	8	-	244	9	0	6	0	0.805	0	0	intron	DEPDC1B	ENSG00000035499
chr5	60682671	60682710	reverse_readgroup_340057	19	-	615	13	4	8	0	0.002	0	0	intron	DEPDC1B	ENSG00000035499
chr5	60682737	60682753	reverse_readgroup_340058	5	-	80	2	0	2	0.002	0.931	0.002	0.003	intron	DEPDC1B	ENSG00000035499
chr5	60682839	60682878	reverse_readgroup_340059	10	-	332	5	1	4	0	0.22	0	0	intron	DEPDC1B	ENSG00000035499
chr5	60682888	60682923	reverse_readgroup_340060	9	-	316	6	5	3	0	0	0	0	intron	DEPDC1B	ENSG00000035499
chr5	60683111	60683129	reverse_readgroup_340061	5	-	90	3	3	1	0	0	0	0	intron	DEPDC1B	ENSG00000035499
chr5	60683449	60683485	reverse_readgroup_340062	8	-	274	1	2	1	0.191	0.023	0.216	0.219	intron	DEPDC1B	ENSG00000035499
chr5	60683896	60683920	reverse_readgroup_340064	7	-	155	5	1	2	0	0.12	0	0	intron	DEPDC1B	ENSG00000035499
chr5	60684373	60684399	reverse_readgroup_340065	18	-	466	14	2	9	0	0.057	0	0	intron	DEPDC1B	ENSG00000035499
chr5	60684477	60684510	reverse_readgroup_340066	6	-	192	4	1	2	0	0.144	0	0	intron	DEPDC1B	ENSG00000035499
chr5	60684798	60684825	reverse_readgroup_340067	10	-	243	3	0	2	0.001	0.806	0.001	0.001	intron	DEPDC1B	ENSG00000035499
chr5	60685450	60685488	reverse_readgroup_340068	7	-	249	4	5	4	0	0	0	0	intron	DEPDC1B	ENSG00000035499
chr5	60685755	60685782	reverse_readgroup_340069	6	-	161	5	0	2	0	0.867	0	0	intron	DEPDC1B	ENSG00000035499
chr5	60686983	60687022	reverse_readgroup_340070	6	-	257	2	1	2	0.021	0.182	0.022	0.025	UTR3	DEPDC1B	ENSG00000035499
chr5	60692270	60692297	reverse_readgroup_340071	7	-	189	8	0	5	0	0.845	0	0	intron	DEPDC1B	ENSG00000035499
chr5	60692841	60692876	reverse_readgroup_340072	6	-	210	1	2	1	0.155	0.014	0.17	0.173	intron	DEPDC1B	ENSG00000035499
chr5	60693359	60693385	reverse_readgroup_340073	5	-	130	3	0	2	0	0.891	0	0	intron	DEPDC1B	ENSG00000035499
chr5	60697899	60697928	reverse_readgroup_340074	6	-	174	2	5	1	0.01	0	0.011	0.013	intron	DEPDC1B	ENSG00000035499
chr5	60751804	60751832	reverse_readgroup_340079	44	-	1228	30	4	11	0	0.02	0	0	UTR3	ELOVL7	ENSG00000164181
chr5	60751885	60751917	reverse_readgroup_340080	267	-	8200	184	41	17	0	0	0	0	UTR3	ELOVL7	ENSG00000164181
chr5	60751972	60752006	reverse_readgroup_340081	29.5	-	995	22	5	9	0	0.002	0	0	UTR3	ELOVL7	ENSG00000164181
chr5	60752018	60752052	reverse_readgroup_340082	9	-	254	9	0	6	0	0.798	0	0	UTR3	ELOVL7	ENSG00000164181
chr5	60752110	60752139	reverse_readgroup_340083	13	-	375	8	2	5	0	0.04	0	0	UTR3	ELOVL7	ENSG00000164181
chr5	60752206	60752235	reverse_readgroup_340084	7	-	240	1	0	1	0.172	0.808	0.192	0.195	UTR3	ELOVL7	ENSG00000164181
chr5	60752298	60752332	reverse_readgroup_340085	46	-	1296	27	4	6	0	0.023	0	0	UTR3	ELOVL7	ENSG00000164181
chr5	60752349	60752396	reverse_readgroup_340086	103	-	3481	57	17	9	0	0	0	0	UTR3	ELOVL7	ENSG00000164181
chr5	60752434	60752458	reverse_readgroup_340087	6	-	162	3	1	1	0	0.125	0	0	UTR3	ELOVL7	ENSG00000164181
chr5	60752587	60752605	reverse_readgroup_340088	5	-	90	3	0	2	0	0.923	0	0	UTR3	ELOVL7	ENSG00000164181
chr5	60752644	60752679	reverse_readgroup_340089	19	-	530	17	4	7	0	0.001	0	0	UTR3	ELOVL7	ENSG00000164181
chr5	60752942	60752982	reverse_readgroup_340090	24	-	976	19	2	12	0	0.158	0	0	UTR3	ELOVL7	ENSG00000164181
chr5	60753041	60753091	reverse_readgroup_340091	14.5	-	685	24	1	11	0	0.331	0	0	UTR3	ELOVL7	ENSG00000164181
chr5	60753091	60753129	reverse_readgroup_340092	35	-	1269	26	8	6	0	0	0	0	UTR3	ELOVL7	ENSG00000164181
chr5	60753138	60753178	reverse_readgroup_340093	12	-	425	9	3	6	0	0.006	0	0	UTR3	ELOVL7	ENSG00000164181
chr5	60753190	60753233	reverse_readgroup_340094	12	-	457	10	2	7	0	0.055	0	0	UTR3	ELOVL7	ENSG00000164181
chr5	60753257	60753292	reverse_readgroup_340095	12	-	392	3	2	3	0.005	0.043	0.005	0.006	UTR3	ELOVL7	ENSG00000164181
chr5	60753410	60753433	reverse_readgroup_340096	6	-	132	4	1	1	0	0.104	0	0	UTR3	ELOVL7	ENSG00000164181
chr5	60753462	60753501	reverse_readgroup_340097	27	-	813	18	2	5	0	0.127	0	0	UTR3	ELOVL7	ENSG00000164181
chr5	60753630	60753666	reverse_readgroup_340098	142	-	4926	65	18	12	0	0	0	0	UTR3	ELOVL7	ENSG00000164181
chr5	60753689	60753715	reverse_readgroup_340099	9	-	251	7	2	3	0	0.02	0	0	UTR3	ELOVL7	ENSG00000164181
chr5	60753718	60753730	reverse_readgroup_340100	5	-	60	1	0	1	0.051	0.948	0.052	0.058	UTR3	ELOVL7	ENSG00000164181
chr5	60753741	60753774	reverse_readgroup_340101	21	-	596	10	4	4	0	0.002	0	0	UTR3	ELOVL7	ENSG00000164181
chr5	60753834	60753861	reverse_readgroup_340103	8	-	206	7	0	3	0	0.833	0	0	UTR3	ELOVL7	ENSG00000164181
chr5	60754045	60754077	reverse_readgroup_340104	18	-	535	10	2	6	0	0.07	0	0	UTR3	ELOVL7	ENSG00000164181
chr5	60754361	60754389	reverse_readgroup_340105	31	-	785	16	5	6	0	0.001	0	0	UTR3	ELOVL7	ENSG00000164181
chr5	60754522	60754548	reverse_readgroup_340106	6	-	162	2	0	1	0.009	0.866	0.009	0.011	UTR3	ELOVL7	ENSG00000164181
chr5	60754568	60754604	reverse_readgroup_340107	13	-	434	12	1	8	0	0.262	0	0	UTR3	ELOVL7	ENSG00000164181
chr5	60761130	60761159	reverse_readgroup_340110	5	-	145	3	2	3	0	0.007	0	0	intron	ELOVL7	ENSG00000164181
chr5	60761357	60761379	reverse_readgroup_340111	5	-	110	2	1	1	0.004	0.089	0.004	0.005	intron	ELOVL7	ENSG00000164181
chr5	60762659	60762676	reverse_readgroup_340112	5	-	85	1	0	1	0.07	0.927	0.073	0.079	intron	ELOVL7	ENSG00000164181
chr5	60762677	60762689	reverse_readgroup_340113	5	-	60	1	2	1	0.051	0.001	0.052	0.058	intron	ELOVL7	ENSG00000164181
chr5	60762993	60763023	reverse_readgroup_340114	6	-	176	2	0	2	0.01	0.855	0.011	0.013	intron	ELOVL7	ENSG00000164181
chr5	60764376	60764401	reverse_readgroup_340115	14	-	350	3	20	3	0.004	0	0.004	0.005	intron	ELOVL7	ENSG00000164181
chr5	60764617	60764653	reverse_readgroup_340116	6	-	210	4	1	2	0	0.155	0	0	intron	ELOVL7	ENSG00000164181
chr5	60764951	60764982	reverse_readgroup_340117	8	-	245	8	3	3	0	0.001	0	0	intron	ELOVL7	ENSG00000164181
chr5	60766401	60766427	reverse_readgroup_340118	7	-	181	4	1	2	0	0.137	0	0	intron	ELOVL7	ENSG00000164181
chr5	60766587	60766622	reverse_readgroup_340119	18	-	604	9	2	6	0	0.084	0	0	UTR3	ELOVL7	ENSG00000164181
chr5	60771147	60771181	reverse_readgroup_340120	6	-	200	3	0	3	0.001	0.837	0.001	0.001	intron	ELOVL7	ENSG00000164181
chr5	60771257	60771283	reverse_readgroup_340121	35	-	906	19	5	3	0	0.001	0	0	intron	ELOVL7	ENSG00000164181
chr5	60771346	60771361	reverse_readgroup_340122	5	-	75	1	1	1	0.062	0.062	0.065	0.071	intron	ELOVL7	ENSG00000164181
chr5	60773296	60773308	reverse_readgroup_340123	7	-	84	2	1	2	0.003	0.069	0.003	0.004	intron	ELOVL7	ENSG00000164181
chr5	60773310	60773327	reverse_readgroup_340124	6	-	102	1	0	1	0.083	0.913	0.087	0.093	intron	ELOVL7	ENSG00000164181
chr5	60773616	60773648	reverse_readgroup_340125	13	-	412	7	5	4	0	0	0	0	intron	ELOVL7	ENSG00000164181
chr5	60776971	60777008	reverse_readgroup_340126	9	-	330	6	0	6	0	0.746	0	0	intron	ELOVL7	ENSG00000164181
chr5	60782746	60782779	reverse_readgroup_340127	5	-	165	3	2	3	0	0.009	0	0	intron	ELOVL7	ENSG00000164181
chr5	60785622	60785651	reverse_readgroup_340128	5	-	145	4	0	3	0	0.879	0	0	intron	ELOVL7	ENSG00000164181
chr5	60790304	60790331	reverse_readgroup_340129	7	-	182	4	0	4	0	0.851	0	0	intron	ELOVL7	ENSG00000164181
chr5	60798618	60798640	reverse_readgroup_340130	11	-	238	1	11	1	0.171	0	0.191	0.194	intron	ELOVL7	ENSG00000164181
chr5	60799325	60799361	reverse_readgroup_340131	5	-	180	3	1	2	0.001	0.136	0.001	0.001	intron	ELOVL7	ENSG00000164181
chr5	60806432	60806457	reverse_readgroup_340133	6	-	149	3	1	3	0	0.116	0	0	intron	ELOVL7	ENSG00000164181
chr5	60807691	60807719	reverse_readgroup_340134	9	-	248	7	5	5	0	0	0	0	intron	ELOVL7	ENSG00000164181
chr5	60808219	60808249	reverse_readgroup_340135	11	-	348	9	1	6	0	0.227	0	0	intron	ELOVL7	ENSG00000164181
chr5	60808946	60808977	reverse_readgroup_340136	16	-	486	6	0	2	0	0.649	0	0	intron	ELOVL7	ENSG00000164181
chr5	60808999	60809027	reverse_readgroup_340137	9	-	252	4	1	3	0	0.179	0	0	intron	ELOVL7	ENSG00000164181
chr5	60810349	60810375	reverse_readgroup_340138	7	-	182	6	2	5	0	0.011	0	0	intron	ELOVL7	ENSG00000164181
chr5	60812479	60812507	reverse_readgroup_340139	5	-	140	2	1	1	0.007	0.11	0.007	0.008	intron	ELOVL7	ENSG00000164181
chr5	60812508	60812541	reverse_readgroup_340140	18	-	591	13	2	9	0	0.082	0	0	intron	ELOVL7	ENSG00000164181
chr5	60815158	60815182	reverse_readgroup_340141	6	-	144	5	0	2	0	0.88	0	0	intron	ELOVL7	ENSG00000164181
chr5	60818969	60819001	reverse_readgroup_340142	8	-	248	1	2	1	0.177	0.02	0.198	0.201	intron	ELOVL7	ENSG00000164181
chr5	60819263	60819292	reverse_readgroup_340143	10	-	284	4	1	3	0	0.196	0	0	intron	ELOVL7	ENSG00000164181
chr5	60821012	60821038	reverse_readgroup_340144	5	-	130	3	2	3	0	0.006	0	0	intron	ELOVL7	ENSG00000164181
chr5	60822092	60822127	reverse_readgroup_340145	9	-	263	5	9	4	0	0	0	0	intron	ELOVL7	ENSG00000164181
chr5	60824149	60824183	reverse_readgroup_340146	9	-	298	4	0	4	0	0.767	0	0	intron	ELOVL7	ENSG00000164181
chr5	60825683	60825708	reverse_readgroup_340148	8	-	200	7	0	5	0	0.837	0	0	intron	ELOVL7	ENSG00000164181
chr5	60826141	60826163	reverse_readgroup_340149	5	-	110	3	0	3	0	0.907	0	0	intron	ELOVL7	ENSG00000164181
chr5	60826958	60826979	reverse_readgroup_340150	5	-	105	3	0	1	0	0.911	0	0	intron	ELOVL7	ENSG00000164181
chr5	60827614	60827644	reverse_readgroup_340151	9	-	266	5	1	3	0	0.187	0	0	intron	ELOVL7	ENSG00000164181
chr5	60827739	60827773	reverse_readgroup_340152	21	-	711	20	6	9	0	0	0	0	intron	ELOVL7	ENSG00000164181
chr5	60828276	60828310	reverse_readgroup_340153	10	-	336	6	1	3	0	0.222	0	0	intron	ELOVL7	ENSG00000164181
chr5	60830867	60830894	reverse_readgroup_340154	12	-	324	10	1	7	0	0.216	0	0	intron	ELOVL7	ENSG00000164181
chr5	60831950	60831984	reverse_readgroup_340155	6	-	203	4	0	4	0	0.835	0	0	intron	ELOVL7	ENSG00000164181
chr5	60833137	60833170	reverse_readgroup_340156	11	-	362	11	0	5	0	0.725	0	0	intron	ELOVL7	ENSG00000164181
chr5	60834773	60834803	reverse_readgroup_340157	5	-	163	3	4	1	0	0	0	0	intron	ELOVL7	ENSG00000164181
chr5	60843068	60843100	reverse_readgroup_340159	14	-	448	7	4	4	0	0.001	0	0	intron	ELOVL7	ENSG00000164181
chr5	60843109	60843148	reverse_readgroup_340160	5	-	195	6	3	2	0	0.001	0	0	intron	ELOVL7	ENSG00000164181
chr5	60866771	60866804	reverse_readgroup_340167	23	-	750	17	3	9	0	0.025	0	0	UTR3	ERCC8	ENSG00000049167
chr5	60867152	60867177	reverse_readgroup_340168	5	-	125	2	2	1	0.006	0.006	0.006	0.007	UTR3	ERCC8	ENSG00000049167
chr5	60867633	60867657	reverse_readgroup_340169	6	-	144	4	0	3	0	0.88	0	0	UTR3	ERCC8	ENSG00000049167
chr5	60868648	60868669	reverse_readgroup_340170	5	-	105	3	0	2	0	0.911	0	0	UTR3	ERCC8	ENSG00000049167
chr5	60868753	60868781	reverse_readgroup_340171	9	-	246	7	0	5	0	0.803	0	0	UTR3	ERCC8	ENSG00000049167
chr5	60869106	60869137	reverse_readgroup_340172	7	-	216	6	2	5	0	0.015	0	0	UTR3	ERCC8	ENSG00000049167
chr5	60869311	60869338	reverse_readgroup_340173	8	-	216	6	0	6	0	0.825	0	0	UTR3	ERCC8	ENSG00000049167
chr5	60869506	60869536	reverse_readgroup_340174	7	-	210	3	0	1	0.001	0.83	0.001	0.001	UTR3	ERCC8	ENSG00000049167
chr5	60869885	60869935	reverse_readgroup_340175	22	-	924	16	4	9	0	0.008	0	0	UTR3	ERCC8	ENSG00000049167
chr5	60869937	60869987	reverse_readgroup_340176	12	-	647	13	1	9	0	0.324	0	0	UTR3	ERCC8	ENSG00000049167
chr5	60869987	60870008	reverse_readgroup_340177	16	-	331	10	0	5	0	0.745	0	0	UTR3	ERCC8	ENSG00000049167
chr5	60870015	60870044	reverse_readgroup_340178	15	-	435	9	1	5	0	0.263	0	0	UTR3	ERCC8	ENSG00000049167
chr5	60870113	60870163	reverse_readgroup_340179	75	-	2437	59	13	11	0	0	0	0	UTR3	ERCC8	ENSG00000049167
chr5	60870243	60870272	reverse_readgroup_340180	13	-	382	6	1	4	0	0.242	0	0	UTR3	ERCC8	ENSG00000049167
chr5	60870325	60870353	reverse_readgroup_340181	6	-	190	6	1	5	0	0.143	0	0	UTR3	ERCC8	ENSG00000049167
chr5	60870661	60870711	reverse_readgroup_340182	10	-	465	8	8	4	0	0	0	0	UTR3	ERCC8	ENSG00000049167
chr5	60870711	60870726	reverse_readgroup_340183	8	-	120	5	1	3	0	0.096	0	0	UTR3	ERCC8	ENSG00000049167
chr5	60870727	60870754	reverse_readgroup_340184	26	-	699	20	6	9	0	0	0	0	UTR3	ERCC8	ENSG00000049167
chr5	60870792	60870822	reverse_readgroup_340185	5	-	150	1	2	1	0.117	0.008	0.125	0.13	UTR3	ERCC8	ENSG00000049167
chr5	60870847	60870867	reverse_readgroup_340186	7	-	140	4	0	4	0	0.883	0	0	UTR3	ERCC8	ENSG00000049167
chr5	60871074	60871124	reverse_readgroup_340187	7	-	909	16	7	8	0	0	0	0	UTR3	ERCC8	ENSG00000049167
chr5	60871137	60871168	reverse_readgroup_340188	6	-	173	1	3	1	0.132	0.001	0.143	0.147	UTR3	ERCC8	ENSG00000049167
chr5	60871223	60871252	reverse_readgroup_340189	8	-	232	4	1	4	0	0.168	0	0	UTR3	ERCC8	ENSG00000049167
chr5	60871460	60871487	reverse_readgroup_340190	9	-	235	6	0	4	0	0.811	0	0	UTR3	ERCC8	ENSG00000049167
chr5	60871502	60871531	reverse_readgroup_340191	80	-	2312	37	18	8	0	0	0	0	UTR3	ERCC8	ENSG00000049167
chr5	60871551	60871584	reverse_readgroup_340192	16	-	525	9	2	5	0	0.068	0	0	UTR3	ERCC8	ENSG00000049167
chr5	60872148	60872184	reverse_readgroup_340194	10	-	368	10	2	5	0	0.039	0	0	UTR3	ERCC8	ENSG00000049167
chr5	60872201	60872232	reverse_readgroup_340195	11	-	338	11	1	7	0	0.223	0	0	UTR3	ERCC8	ENSG00000049167
chr5	60872337	60872365	reverse_readgroup_340196	21	-	547	17	16	5	0	0	0	0	UTR3	ERCC8	ENSG00000049167
chr5	60872372	60872420	reverse_readgroup_340197	16	-	785	21	5	13	0	0.001	0	0	UTR3	ERCC8	ENSG00000049167
chr5	60872446	60872479	reverse_readgroup_340198	10	-	282	4	1	3	0	0.195	0	0	UTR3	ERCC8	ENSG00000049167
chr5	60872521	60872541	reverse_readgroup_340199	7	-	140	5	0	4	0	0.883	0	0	UTR3	ERCC8	ENSG00000049167
chr5	60872762	60872792	reverse_readgroup_340200	7	-	198	5	1	4	0	0.148	0	0	UTR3	ERCC8	ENSG00000049167
chr5	60872922	60872953	reverse_readgroup_340201	14	-	421	8	1	3	0	0.258	0	0	UTR3	ERCC8	ENSG00000049167
chr5	60873011	60873036	reverse_readgroup_340202	8	-	200	1	2	1	0.149	0.013	0.163	0.167	UTR3	ERCC8	ENSG00000049167
chr5	60873053	60873076	reverse_readgroup_340203	10	-	230	5	1	3	0	0.167	0	0	UTR3	ERCC8	ENSG00000049167
chr5	60873763	60873809	reverse_readgroup_340204	33	-	1377	17	10	11	0	0	0	0	UTR3	ERCC8	ENSG00000049167
chr5	60874134	60874169	reverse_readgroup_340205	25	-	833	20	6	9	0	0	0	0	UTR3	ERCC8	ENSG00000049167
chr5	60874238	60874265	reverse_readgroup_340206	9	-	237	7	0	4	0	0.81	0	0	UTR3	ERCC8	ENSG00000049167
chr5	60874656	60874683	reverse_readgroup_340207	10	-	268	5	1	4	0	0.188	0	0	UTR3	ERCC8	ENSG00000049167
chr5	60883533	60883554	reverse_readgroup_340208	5	-	105	3	1	3	0	0.085	0	0	intron	ERCC8	ENSG00000049167
chr5	60883772	60883800	reverse_readgroup_340209	5	-	140	2	0	2	0.007	0.883	0.007	0.008	intron	ERCC8	ENSG00000049167
chr5	60886993	60887016	reverse_readgroup_340210	5	-	115	3	1	2	0	0.092	0	0	intron	ERCC8	ENSG00000049167
chr5	60889236	60889252	reverse_readgroup_340211	5	-	80	2	0	1	0.002	0.931	0.002	0.003	intron	ERCC8	ENSG00000049167
chr5	60889254	60889267	reverse_readgroup_340212	5	-	65	1	0	1	0.055	0.944	0.056	0.062	intron	ERCC8	ENSG00000049167
chr5	60890158	60890188	reverse_readgroup_340213	5	-	150	3	0	2	0	0.875	0	0	intron	ERCC8	ENSG00000049167
chr5	60890485	60890517	reverse_readgroup_340214	49	-	1439	37	6	10	0	0.002	0	0	intron	ERCC8	ENSG00000049167
chr5	60890525	60890565	reverse_readgroup_340215	63.5	-	2430	31	19	10	0	0	0	0	intron	ERCC8	ENSG00000049167
chr5	60891086	60891113	reverse_readgroup_340218	19	-	473	15	2	7	0	0.058	0	0	intron	ERCC8	ENSG00000049167
chr5	60891148	60891186	reverse_readgroup_340219	8	-	361	6	2	4	0	0.037	0	0	intron	ERCC8	ENSG00000049167
chr5	60891188	60891211	reverse_readgroup_340220	6	-	138	4	0	1	0	0.884	0	0	intron	ERCC8	ENSG00000049167
chr5	60891269	60891319	reverse_readgroup_340221	7	-	311	8	3	5	0	0.003	0	0	intron	ERCC8	ENSG00000049167
chr5	60891390	60891425	reverse_readgroup_340222	6	-	211	4	0	4	0	0.829	0	0	intron	ERCC8	ENSG00000049167
chr5	60891443	60891481	reverse_readgroup_340223	107	-	3025	91	17	10	0	0	0	0	intron	ERCC8	ENSG00000049167
chr5	60891551	60891601	reverse_readgroup_340224	12	-	469	13	3	6	0	0.008	0	0	intron	ERCC8	ENSG00000049167
chr5	60891601	60891638	reverse_readgroup_340225	7	-	242	2	1	2	0.019	0.174	0.02	0.023	intron	ERCC8	ENSG00000049167
chr5	60891689	60891739	reverse_readgroup_340226	10	-	447	3	8	3	0.007	0	0.008	0.009	intron	ERCC8	ENSG00000049167
chr5	60891763	60891813	reverse_readgroup_340227	38	-	1383	31	10	9	0	0	0	0	intron	ERCC8	ENSG00000049167
chr5	60891813	60891854	reverse_readgroup_340228	13	-	495	8	5	6	0	0	0	0	intron	ERCC8	ENSG00000049167
chr5	60891867	60891917	reverse_readgroup_340229	9	-	479	10	1	7	0	0.278	0	0	intron	ERCC8	ENSG00000049167
chr5	60894293	60894327	reverse_readgroup_340230	12	-	384	12	2	5	0	0.041	0	0	intron	ERCC8	ENSG00000049167
chr5	60894344	60894370	reverse_readgroup_340231	11	-	283	8	3	6	0	0.002	0	0	intron	ERCC8	ENSG00000049167
chr5	60894380	60894395	reverse_readgroup_340232	5	-	75	1	1	1	0.062	0.062	0.065	0.071	intron	ERCC8	ENSG00000049167
chr5	60894408	60894446	reverse_readgroup_340233	10	-	383	3	4	3	0.005	0	0.005	0.006	intron	ERCC8	ENSG00000049167
chr5	60894516	60894544	reverse_readgroup_340234	10	-	279	6	4	4	0	0	0	0	intron	ERCC8	ENSG00000049167
chr5	60894760	60894772	reverse_readgroup_340235	5	-	60	1	0	1	0.051	0.948	0.052	0.058	intron	ERCC8	ENSG00000049167
chr5	60894860	60894889	reverse_readgroup_340236	9	-	261	8	1	5	0	0.184	0	0	intron	ERCC8	ENSG00000049167
chr5	60895381	60895405	reverse_readgroup_340237	8	-	188	5	1	4	0	0.141	0	0	intron	ERCC8	ENSG00000049167
chr5	60895439	60895471	reverse_readgroup_340238	6	-	192	3	1	1	0.001	0.144	0.001	0.001	intron	ERCC8	ENSG00000049167
chr5	60895683	60895718	reverse_readgroup_340239	8	-	271	1	1	1	0.189	0.189	0.214	0.217	intron	ERCC8	ENSG00000049167
chr5	60898446	60898475	reverse_readgroup_340240	7	-	202	6	0	5	0	0.836	0	0	intron	ERCC8	ENSG00000049167
chr5	60898540	60898572	reverse_readgroup_340241	6	-	182	3	1	2	0.001	0.138	0.001	0.001	intron	ERCC8	ENSG00000049167
chr5	60899459	60899495	reverse_readgroup_340242	5	-	180	3	0	2	0.001	0.852	0.001	0.001	intron	ERCC8	ENSG00000049167
chr5	60899543	60899574	reverse_readgroup_340243	5	-	155	4	1	1	0	0.12	0	0	intron	ERCC8	ENSG00000049167
chr5	60902128	60902153	reverse_readgroup_340244	5	-	125	4	2	3	0	0.006	0	0	intron	ERCC8	ENSG00000049167
chr5	60902321	60902354	reverse_readgroup_340245	5	-	165	2	2	2	0.009	0.009	0.01	0.012	intron	ERCC8	ENSG00000049167
chr5	60904720	60904754	reverse_readgroup_340246	5	-	170	3	2	2	0	0.01	0.001	0.001	intron	ERCC8	ENSG00000049167
chr5	60904755	60904778	reverse_readgroup_340247	5	-	115	4	0	2	0	0.903	0	0	intron	ERCC8	ENSG00000049167
chr5	60904998	60905023	reverse_readgroup_340248	6	-	144	3	1	3	0	0.113	0	0	intron	ERCC8	ENSG00000049167
chr5	60905779	60905808	reverse_readgroup_340249	19	-	478	13	2	5	0	0.059	0	0	intron	ERCC8	ENSG00000049167
chr5	60906093	60906119	reverse_readgroup_340250	8	-	208	6	1	4	0	0.154	0	0	intron	ERCC8	ENSG00000049167
chr5	60906771	60906806	reverse_readgroup_340251	6	-	202	5	0	2	0	0.836	0	0	intron	ERCC8	ENSG00000049167
chr5	60908803	60908830	reverse_readgroup_340253	14	-	387	12	0	9	0	0.709	0	0	intron	ERCC8	ENSG00000049167
chr5	60909058	60909096	reverse_readgroup_340254	6	-	228	4	2	3	0	0.017	0	0	intron	ERCC8	ENSG00000049167
chr5	60910602	60910640	reverse_readgroup_340255	11	-	360	5	4	4	0	0	0	0	intron	ERCC8	ENSG00000049167
chr5	60917010	60917039	reverse_readgroup_340256	7	-	202	5	0	5	0	0.836	0	0	intron	ERCC8	ENSG00000049167
chr5	60917223	60917235	reverse_readgroup_340257	5	-	60	2	1	1	0.001	0.051	0.001	0.001	intron	ERCC8	ENSG00000049167
chr5	60917236	60917249	reverse_readgroup_340258	5	-	65	1	0	1	0.055	0.944	0.056	0.062	intron	ERCC8	ENSG00000049167
chr5	60917625	60917646	reverse_readgroup_340260	8	-	168	4	0	3	0	0.861	0	0	intron	ERCC8	ENSG00000049167
chr5	60919185	60919215	reverse_readgroup_340261	6	-	180	6	0	4	0	0.852	0	0	intron	ERCC8	ENSG00000049167
chr5	60919695	60919713	reverse_readgroup_340262	6	-	108	3	0	2	0	0.908	0	0	intron	ERCC8	ENSG00000049167
chr5	60919865	60919892	reverse_readgroup_340263	8	-	216	5	1	4	0	0.159	0	0	intron	ERCC8	ENSG00000049167
chr5	60920455	60920483	reverse_readgroup_340264	5	-	140	1	0	1	0.11	0.883	0.117	0.122	intron	ERCC8	ENSG00000049167
chr5	60920885	60920925	reverse_readgroup_340265	8	-	320	3	3	3	0.003	0.003	0.003	0.004	intron	ERCC8	ENSG00000049167
chr5	60921388	60921424	reverse_readgroup_340266	6	-	214	7	0	6	0	0.827	0	0	intron	ERCC8	ENSG00000049167
chr5	60921825	60921840	reverse_readgroup_340267	5	-	75	3	2	2	0	0.002	0	0	intron	ERCC8	ENSG00000049167
chr5	60922269	60922291	reverse_readgroup_340268	5	-	110	1	1	1	0.089	0.089	0.093	0.099	intron	ERCC8	ENSG00000049167
chr5	60923277	60923312	reverse_readgroup_340269	6	-	222	6	1	3	0	0.162	0	0	intron	ERCC8	ENSG00000049167
chr5	60923519	60923547	reverse_readgroup_340270	9	-	242	13	1	5	0	0.174	0	0	intron	ERCC8	ENSG00000049167
chr5	60924192	60924214	reverse_readgroup_340271	5	-	110	3	0	1	0	0.907	0	0	intron	ERCC8	ENSG00000049167
chr5	60924543	60924572	reverse_readgroup_340272	5	-	145	3	0	2	0	0.879	0	0	intron	ERCC8	ENSG00000049167
chr5	60924603	60924622	reverse_readgroup_340273	8	-	152	7	0	2	0	0.874	0	0	intron	ERCC8	ENSG00000049167
chr5	60925053	60925081	reverse_readgroup_340274	14	-	390	7	2	4	0	0.043	0	0	intron	ERCC8	ENSG00000049167
chr5	60925161	60925189	reverse_readgroup_340275	6	-	167	4	0	3	0	0.862	0	0	intron	ERCC8	ENSG00000049167
chr5	60926483	60926517	reverse_readgroup_340277	7	-	253	4	2	3	0	0.02	0	0	intron	ERCC8	ENSG00000049167
chr5	60926673	60926702	reverse_readgroup_340278	21	-	608	13	6	5	0	0	0	0	intron	ERCC8	ENSG00000049167
chr5	60926984	60927011	reverse_readgroup_340279	6	-	162	4	0	3	0	0.866	0	0	intron	ERCC8	ENSG00000049167
chr5	60927035	60927085	reverse_readgroup_340280	8	-	346	9	2	5	0	0.035	0	0	intron	ERCC8	ENSG00000049167
chr5	60931216	60931247	reverse_readgroup_340281	9	-	279	7	2	3	0	0.024	0	0	intron	ERCC8	ENSG00000049167
chr5	60932148	60932181	reverse_readgroup_340282	8	-	253	5	3	4	0	0.002	0	0	intron	ERCC8	ENSG00000049167
chr5	60932189	60932218	reverse_readgroup_340283	9	-	261	3	0	3	0.002	0.793	0.002	0.003	intron	ERCC8	ENSG00000049167
chr5	60932721	60932754	reverse_readgroup_340284	6	-	187	5	1	4	0	0.141	0	0	intron	ERCC8	ENSG00000049167
chr5	60932792	60932827	reverse_readgroup_340285	10	-	341	10	0	9	0	0.738	0	0	intron	ERCC8	ENSG00000049167
chr5	60940124	60940161	reverse_readgroup_340286	8	-	274	3	4	3	0.002	0	0.002	0.003	intron	ERCC8	ENSG00000049167
chr5	60941522	60941557	reverse_readgroup_340287	8	-	277	4	1	2	0	0.193	0	0	intron	ERCC8	ENSG00000049167
chr5	60941739	60941769	reverse_readgroup_340289	6	-	180	4	0	3	0	0.852	0	0	intron	ERCC8	ENSG00000049167
chr5	60941880	60941930	reverse_readgroup_340290	22	-	906	14	2	8	0	0.145	0	0	intron	ERCC8	ENSG00000049167
chr5	60941930	60941958	reverse_readgroup_340291	7	-	195	10	0	4	0	0.841	0	0	intron	ERCC8	ENSG00000049167
chr5	60942050	60942072	reverse_readgroup_340292	6	-	132	4	0	2	0	0.889	0	0	intron	ERCC8	ENSG00000049167
chr5	60942119	60942152	reverse_readgroup_340293	8	-	264	11	2	6	0	0.022	0	0	intron	ERCC8	ENSG00000049167
chr5	60943812	60943844	reverse_readgroup_340294	15	-	473	15	0	6	0	0.657	0	0	intron	ERCC8	ENSG00000049167
chr5	60945342	60945371	forward_readgroup_370698	8	+	208	3	3	1	0.001	0.001	0.001	0.001	CDS	NDUFAF2	ENSG00000164182
chr5	60946370	60946397	forward_readgroup_370699	8	+	216	5	1	4	0	0.159	0	0	intron	NDUFAF2	ENSG00000164182
chr5	60946406	60946433	forward_readgroup_370700	11	+	295	5	2	4	0	0.026	0	0	intron	NDUFAF2	ENSG00000164182
chr5	60948729	60948755	forward_readgroup_370702	5	+	137	3	0	3	0	0.885	0	0	intron	NDUFAF2	ENSG00000164182
chr5	60949203	60949232	forward_readgroup_370703	7	+	202	5	0	1	0	0.836	0	0	intron	NDUFAF2	ENSG00000164182
chr5	60951570	60951594	forward_readgroup_370704	5	+	120	1	0	1	0.096	0.899	0.101	0.107	intron	NDUFAF2	ENSG00000164182
chr5	60952016	60952042	forward_readgroup_370705	5	+	130	2	1	2	0.006	0.103	0.006	0.007	intron	NDUFAF2	ENSG00000164182
chr5	60952409	60952441	forward_readgroup_370706	20	+	637	9	2	8	0	0.091	0	0	intron	NDUFAF2	ENSG00000164182
chr5	60953447	60953478	forward_readgroup_370707	18	+	558	13	7	4	0	0	0	0	intron	NDUFAF2	ENSG00000164182
chr5	60954912	60954935	forward_readgroup_370708	6	+	136	1	4	1	0.107	0	0.114	0.119	intron	NDUFAF2	ENSG00000164182
chr5	60956751	60956775	forward_readgroup_370709	5	+	120	4	1	4	0	0.096	0	0	intron	NDUFAF2	ENSG00000164182
chr5	60956828	60956857	forward_readgroup_370710	15	+	435	9	4	8	0	0.001	0	0	intron	NDUFAF2	ENSG00000164182
chr5	60957007	60957036	forward_readgroup_370711	6	+	173	3	1	3	0.001	0.132	0.001	0.001	intron	NDUFAF2	ENSG00000164182
chr5	60957132	60957161	forward_readgroup_370712	5	+	145	5	0	4	0	0.879	0	0	intron	NDUFAF2	ENSG00000164182
chr5	60957239	60957268	forward_readgroup_370713	8	+	252	6	1	4	0	0.179	0	0	intron	NDUFAF2	ENSG00000164182
chr5	60957401	60957425	forward_readgroup_370714	7	+	165	5	0	2	0	0.864	0	0	intron	NDUFAF2	ENSG00000164182
chr5	60958279	60958315	forward_readgroup_370715	8	+	285	3	1	3	0.002	0.197	0.002	0.003	intron	NDUFAF2	ENSG00000164182
chr5	60958335	60958366	forward_readgroup_370716	5	+	163	1	4	1	0.125	0	0.135	0.14	intron	NDUFAF2	ENSG00000164182
chr5	60958429	60958455	forward_readgroup_370717	7	+	181	3	4	1	0.001	0	0.001	0.001	intron	NDUFAF2	ENSG00000164182
chr5	60958503	60958531	forward_readgroup_370718	7	+	196	9	0	5	0	0.84	0	0	intron	NDUFAF2	ENSG00000164182
chr5	60958542	60958564	forward_readgroup_370719	6	+	131	2	0	1	0.006	0.89	0.006	0.007	intron	NDUFAF2	ENSG00000164182
chr5	60958972	60959007	forward_readgroup_370720	12	+	433	9	4	6	0	0.001	0	0	intron	NDUFAF2	ENSG00000164182
chr5	60959026	60959055	forward_readgroup_370721	22	+	633	14	5	9	0	0	0	0	intron	NDUFAF2	ENSG00000164182
chr5	60959212	60959243	forward_readgroup_370722	12	+	370	11	4	6	0	0	0	0	intron	NDUFAF2	ENSG00000164182
chr5	60959333	60959356	forward_readgroup_370723	5	+	115	2	2	1	0.005	0.005	0.005	0.006	intron	NDUFAF2	ENSG00000164182
chr5	60959498	60959526	forward_readgroup_370724	6	+	167	1	3	1	0.128	0	0.138	0.142	intron	NDUFAF2	ENSG00000164182
chr5	60960468	60960504	forward_readgroup_370725	9	+	311	5	1	3	0	0.21	0	0	intron	NDUFAF2	ENSG00000164182
chr5	60961950	60961985	forward_readgroup_370726	8	+	268	4	2	2	0	0.022	0	0	intron	NDUFAF2	ENSG00000164182
chr5	60964017	60964046	forward_readgroup_370727	6	+	173	5	0	4	0	0.857	0	0	intron	NDUFAF2	ENSG00000164182
chr5	60964097	60964117	forward_readgroup_370728	5	+	100	3	1	2	0	0.081	0	0	intron	NDUFAF2	ENSG00000164182
chr5	60964195	60964229	forward_readgroup_370729	15	+	509	10	2	4	0	0.065	0	0	intron	NDUFAF2	ENSG00000164182
chr5	60964930	60964953	forward_readgroup_370730	6	+	137	4	2	3	0	0.007	0	0	intron	NDUFAF2	ENSG00000164182
chr5	60965412	60965439	forward_readgroup_370731	5	+	135	2	0	2	0.006	0.887	0.007	0.008	intron	NDUFAF2	ENSG00000164182
chr5	60966093	60966122	forward_readgroup_370732	7	+	197	3	1	2	0.001	0.147	0.001	0.001	intron	NDUFAF2	ENSG00000164182
chr5	60966680	60966707	forward_readgroup_370733	5	+	135	2	1	2	0.006	0.106	0.007	0.008	intron	NDUFAF2	ENSG00000164182
chr5	60966940	60966970	forward_readgroup_370734	11	+	295	6	5	4	0	0	0	0	intron	NDUFAF2	ENSG00000164182
chr5	60968214	60968236	forward_readgroup_370735	5	+	110	3	1	2	0	0.089	0	0	intron	NDUFAF2	ENSG00000164182
chr5	60968646	60968687	forward_readgroup_370736	7	+	288	4	2	4	0	0.025	0	0	intron	NDUFAF2	ENSG00000164182
chr5	60970550	60970586	forward_readgroup_370737	15	+	555	11	3	6	0	0.012	0	0	intron	NDUFAF2	ENSG00000164182
chr5	60970877	60970903	forward_readgroup_370738	7	+	181	4	1	3	0	0.137	0	0	intron	NDUFAF2	ENSG00000164182
chr5	60971118	60971144	forward_readgroup_370739	8	+	203	9	3	5	0	0.001	0	0	intron	NDUFAF2	ENSG00000164182
chr5	60972367	60972395	forward_readgroup_370740	15	+	420	10	1	5	0	0.257	0	0	intron	NDUFAF2	ENSG00000164182
chr5	60972900	60972927	forward_readgroup_370741	8	+	223	7	1	3	0	0.163	0	0	intron	NDUFAF2	ENSG00000164182
chr5	60972984	60973017	forward_readgroup_370742	7	+	218	4	1	4	0	0.16	0	0	intron	NDUFAF2	ENSG00000164182
chr5	60973763	60973793	forward_readgroup_370743	15	+	441	5	0	3	0	0.676	0	0	intron	NDUFAF2	ENSG00000164182
chr5	60977088	60977106	forward_readgroup_370744	5	+	90	2	0	2	0.003	0.923	0.003	0.004	intron	NDUFAF2	ENSG00000164182
chr5	60985801	60985829	forward_readgroup_370746	7	+	194	4	0	2	0	0.842	0	0	intron	NDUFAF2	ENSG00000164182
chr5	60989233	60989262	forward_readgroup_370747	10	+	285	7	0	4	0	0.776	0	0	intron	NDUFAF2	ENSG00000164182
chr5	60990772	60990804	forward_readgroup_370748	13	+	416	12	2	6	0	0.047	0	0	intron	NDUFAF2	ENSG00000164182
chr5	60991317	60991344	forward_readgroup_370749	5	+	135	3	0	3	0	0.887	0	0	intron	NDUFAF2	ENSG00000164182
chr5	60992491	60992541	forward_readgroup_370750	9	+	400	12	1	6	0	0.249	0	0	intron	NDUFAF2	ENSG00000164182
chr5	60997072	60997104	forward_readgroup_370751	6	+	184	3	1	2	0.001	0.139	0.001	0.001	intron	NDUFAF2	ENSG00000164182
chr5	60997779	60997811	forward_readgroup_370752	14	+	444	9	9	4	0	0	0	0	intron	NDUFAF2	ENSG00000164182
chr5	60998683	60998717	forward_readgroup_370753	8	+	258	2	1	2	0.021	0.182	0.023	0.026	intron	NDUFAF2	ENSG00000164182
chr5	61000539	61000565	forward_readgroup_370754	16	+	410	15	3	7	0	0.006	0	0	intron	NDUFAF2	ENSG00000164182
chr5	61002183	61002209	forward_readgroup_370755	16	+	403	12	1	6	0	0.25	0	0	intron	NDUFAF2	ENSG00000164182
chr5	61003469	61003482	forward_readgroup_370757	5	+	65	1	0	1	0.055	0.944	0.056	0.062	intron	NDUFAF2	ENSG00000164182
chr5	61008645	61008688	forward_readgroup_370759	11	+	418	7	0	6	0	0.689	0	0	intron	NDUFAF2	ENSG00000164182
chr5	61008775	61008800	forward_readgroup_370761	8	+	199	6	0	5	0	0.838	0	0	intron	NDUFAF2	ENSG00000164182
chr5	61008920	61008951	forward_readgroup_370762	17	+	520	17	0	9	0	0.63	0	0	intron	NDUFAF2	ENSG00000164182
chr5	61009503	61009531	forward_readgroup_370764	13	+	364	6	3	4	0	0.004	0	0	intron	NDUFAF2	ENSG00000164182
chr5	61010333	61010360	forward_readgroup_370765	11	+	296	5	2	3	0	0.027	0	0	intron	NDUFAF2	ENSG00000164182
chr5	61010692	61010721	forward_readgroup_370766	19	+	549	10	8	5	0	0	0	0	intron	NDUFAF2	ENSG00000164182
chr5	61011903	61011928	forward_readgroup_370767	5	+	135	4	0	3	0	0.887	0	0	intron	NDUFAF2	ENSG00000164182
chr5	61012012	61012037	forward_readgroup_370768	8	+	199	3	1	3	0.001	0.148	0.001	0.001	intron	NDUFAF2	ENSG00000164182
chr5	61012504	61012528	forward_readgroup_370769	5	+	120	2	0	2	0.005	0.899	0.005	0.006	intron	NDUFAF2	ENSG00000164182
chr5	61012705	61012746	forward_readgroup_370770	6	+	237	4	1	3	0	0.171	0	0	intron	NDUFAF2	ENSG00000164182
chr5	61013064	61013103	forward_readgroup_370771	9	+	323	5	2	3	0	0.031	0	0	intron	NDUFAF2	ENSG00000164182
chr5	61013286	61013310	forward_readgroup_370772	8	+	190	1	0	1	0.143	0.845	0.155	0.159	intron	NDUFAF2	ENSG00000164182
chr5	61014390	61014418	forward_readgroup_370773	7	+	195	2	0	1	0.013	0.841	0.013	0.015	intron	NDUFAF2	ENSG00000164182
chr5	61018489	61018518	forward_readgroup_370774	31	+	894	27	1	10	0	0.359	0	0	intron	NDUFAF2	ENSG00000164182
chr5	61019737	61019761	forward_readgroup_370776	7	+	167	2	4	2	0.01	0	0.01	0.012	intron	NDUFAF2	ENSG00000164182
chr5	61020260	61020292	forward_readgroup_370777	9	+	282	2	1	2	0.024	0.195	0.027	0.03	intron	NDUFAF2	ENSG00000164182
chr5	61020293	61020319	forward_readgroup_370778	10	+	252	6	1	5	0	0.179	0	0	intron	NDUFAF2	ENSG00000164182
chr5	61020401	61020426	forward_readgroup_370779	5	+	125	3	1	2	0	0.099	0	0	intron	NDUFAF2	ENSG00000164182
chr5	61020474	61020502	forward_readgroup_370780	22	+	609	18	2	8	0	0.085	0	0	intron	NDUFAF2	ENSG00000164182
chr5	61021023	61021050	forward_readgroup_370781	9	+	243	6	1	3	0	0.174	0	0	intron	NDUFAF2	ENSG00000164182
chr5	61021606	61021640	forward_readgroup_370782	9	+	293	3	2	3	0.002	0.026	0.002	0.003	intron	NDUFAF2	ENSG00000164182
chr5	61022152	61022181	forward_readgroup_370783	9	+	261	6	1	3	0	0.184	0	0	intron	NDUFAF2	ENSG00000164182
chr5	61022332	61022362	forward_readgroup_370784	8	+	229	7	3	6	0	0.001	0	0	intron	NDUFAF2	ENSG00000164182
chr5	61022532	61022560	forward_readgroup_370785	7	+	196	2	1	1	0.013	0.146	0.014	0.016	intron	NDUFAF2	ENSG00000164182
chr5	61022990	61023018	forward_readgroup_370786	7	+	196	7	0	7	0	0.84	0	0	intron	NDUFAF2	ENSG00000164182
chr5	61023317	61023343	forward_readgroup_370787	5	+	130	4	0	1	0	0.891	0	0	intron	NDUFAF2	ENSG00000164182
chr5	61023453	61023480	forward_readgroup_370788	5	+	135	5	0	4	0	0.887	0	0	intron	NDUFAF2	ENSG00000164182
chr5	61024835	61024865	forward_readgroup_370789	23	+	658	14	7	8	0	0	0	0	intron	NDUFAF2	ENSG00000164182
chr5	61026466	61026498	forward_readgroup_370791	5	+	160	3	1	2	0	0.123	0	0	intron	NDUFAF2	ENSG00000164182
chr5	61027130	61027158	forward_readgroup_370792	5	+	140	1	0	1	0.11	0.883	0.117	0.122	intron	NDUFAF2	ENSG00000164182
chr5	61027727	61027758	forward_readgroup_370793	7	+	226	6	0	4	0	0.818	0	0	intron	NDUFAF2	ENSG00000164182
chr5	61027792	61027810	forward_readgroup_370794	5	+	90	4	2	2	0	0.003	0	0	intron	NDUFAF2	ENSG00000164182
chr5	61028292	61028326	forward_readgroup_370795	24	+	814	13	6	6	0	0	0	0	intron	NDUFAF2	ENSG00000164182
chr5	61028369	61028397	forward_readgroup_370796	11	+	304	10	1	7	0	0.206	0	0	intron	NDUFAF2	ENSG00000164182
chr5	61028450	61028478	forward_readgroup_370797	8	+	224	4	1	3	0	0.163	0	0	intron	NDUFAF2	ENSG00000164182
chr5	61030384	61030413	forward_readgroup_370798	7	+	201	6	0	3	0	0.836	0	0	intron	NDUFAF2	ENSG00000164182
chr5	61030414	61030438	forward_readgroup_370799	5	+	120	4	0	3	0	0.899	0	0	intron	NDUFAF2	ENSG00000164182
chr5	61030532	61030574	forward_readgroup_370800	8	+	338	8	2	4	0	0.033	0	0	intron	NDUFAF2	ENSG00000164182
chr5	61031033	61031047	forward_readgroup_370801	5	+	70	3	0	2	0	0.94	0	0	intron	NDUFAF2	ENSG00000164182
chr5	61033245	61033264	forward_readgroup_370802	5	+	95	2	0	1	0.003	0.919	0.003	0.004	intron	NDUFAF2	ENSG00000164182
chr5	61033355	61033378	forward_readgroup_370803	5	+	115	3	2	2	0	0.005	0	0	intron	NDUFAF2	ENSG00000164182
chr5	61033464	61033478	forward_readgroup_370804	5	+	70	3	0	2	0	0.94	0	0	intron	NDUFAF2	ENSG00000164182
chr5	61034630	61034659	forward_readgroup_370805	11	+	317	7	1	5	0	0.213	0	0	intron	NDUFAF2	ENSG00000164182
chr5	61035760	61035790	forward_readgroup_370806	5	+	150	1	4	1	0.117	0	0.125	0.13	intron	NDUFAF2	ENSG00000164182
chr5	61035960	61035988	forward_readgroup_370807	6	+	168	1	4	1	0.129	0	0.139	0.143	intron	NDUFAF2	ENSG00000164182
chr5	61038030	61038043	forward_readgroup_370809	6	+	77	2	0	1	0.002	0.934	0.002	0.003	intron	NDUFAF2	ENSG00000164182
chr5	61038216	61038243	forward_readgroup_370810	7	+	189	4	1	3	0	0.142	0	0	intron	NDUFAF2	ENSG00000164182
chr5	61038269	61038297	forward_readgroup_370811	5	+	140	4	1	3	0	0.11	0	0	intron	NDUFAF2	ENSG00000164182
chr5	61038602	61038637	forward_readgroup_370812	10	+	342	6	5	5	0	0	0	0	intron	NDUFAF2	ENSG00000164182
chr5	61038842	61038875	forward_readgroup_370813	12	+	396	6	6	4	0	0	0	0	intron	NDUFAF2	ENSG00000164182
chr5	61041029	61041054	forward_readgroup_370814	5	+	125	5	0	3	0	0.895	0	0	intron	NDUFAF2	ENSG00000164182
chr5	61041518	61041548	forward_readgroup_370815	7	+	210	4	0	3	0	0.83	0	0	intron	NDUFAF2	ENSG00000164182
chr5	61041881	61041908	forward_readgroup_370816	6	+	155	2	2	1	0.008	0.008	0.009	0.011	intron	NDUFAF2	ENSG00000164182
chr5	61041990	61042013	forward_readgroup_370817	6	+	138	2	1	2	0.007	0.109	0.007	0.008	intron	NDUFAF2	ENSG00000164182
chr5	61043471	61043502	forward_readgroup_370818	18	+	540	12	2	4	0	0.071	0	0	intron	NDUFAF2	ENSG00000164182
chr5	61043721	61043763	forward_readgroup_370819	11	+	453	11	4	6	0	0.001	0	0	intron	NDUFAF2	ENSG00000164182
chr5	61044841	61044871	forward_readgroup_370820	6	+	180	4	1	3	0	0.136	0	0	intron	NDUFAF2	ENSG00000164182
chr5	61046569	61046600	forward_readgroup_370822	18	+	544	12	2	9	0	0.072	0	0	intron	NDUFAF2	ENSG00000164182
chr5	61046906	61046938	forward_readgroup_370823	6	+	189	3	2	2	0.001	0.012	0.001	0.001	intron	NDUFAF2	ENSG00000164182
chr5	61047142	61047174	forward_readgroup_370824	12	+	352	11	0	6	0	0.731	0	0	intron	NDUFAF2	ENSG00000164182
chr5	61047280	61047312	forward_readgroup_370825	7	+	224	9	0	4	0	0.819	0	0	intron	NDUFAF2	ENSG00000164182
chr5	61048066	61048098	forward_readgroup_370826	13	+	410	9	3	7	0	0.006	0	0	intron	NDUFAF2	ENSG00000164182
chr5	61049260	61049292	forward_readgroup_370827	6	+	191	6	0	5	0	0.844	0	0	intron	NDUFAF2	ENSG00000164182
chr5	61050550	61050573	forward_readgroup_370828	5	+	115	1	0	1	0.092	0.903	0.097	0.103	intron	NDUFAF2	ENSG00000164182
chr5	61050939	61050971	forward_readgroup_370829	6	+	182	6	1	5	0	0.138	0	0	intron	NDUFAF2	ENSG00000164182
chr5	61051098	61051128	forward_readgroup_370830	6	+	179	4	0	3	0	0.853	0	0	intron	NDUFAF2	ENSG00000164182
chr5	61051991	61052020	forward_readgroup_370831	6	+	174	2	4	2	0.01	0	0.011	0.013	intron	NDUFAF2	ENSG00000164182
chr5	61052088	61052117	forward_readgroup_370832	7	+	203	6	1	4	0	0.151	0	0	intron	NDUFAF2	ENSG00000164182
chr5	61052615	61052643	forward_readgroup_370833	8	+	216	7	3	5	0	0.001	0	0	intron	NDUFAF2	ENSG00000164182
chr5	61053236	61053268	forward_readgroup_370834	5	+	160	5	0	3	0	0.867	0	0	intron	NDUFAF2	ENSG00000164182
chr5	61057677	61057702	forward_readgroup_370835	5	+	125	2	2	2	0.006	0.006	0.006	0.007	intron	NDUFAF2	ENSG00000164182
chr5	61058810	61058834	forward_readgroup_370836	5	+	120	1	2	1	0.096	0.005	0.101	0.107	intron	NDUFAF2	ENSG00000164182
chr5	61058962	61058998	forward_readgroup_370837	9	+	320	2	3	2	0.03	0.003	0.034	0.038	intron	NDUFAF2	ENSG00000164182
chr5	61070333	61070364	forward_readgroup_370838	6	+	182	5	0	3	0	0.851	0	0	intron	NDUFAF2	ENSG00000164182
chr5	61071718	61071743	forward_readgroup_370839	6	+	150	5	0	2	0	0.875	0	0	intron	NDUFAF2	ENSG00000164182
chr5	61073013	61073047	forward_readgroup_370840	6	+	197	4	1	3	0	0.147	0	0	intron	NDUFAF2	ENSG00000164182
chr5	61073178	61073205	forward_readgroup_370841	10	+	268	7	1	4	0	0.188	0	0	UTR3	NDUFAF2	ENSG00000164182
chr5	61075456	61075488	forward_readgroup_370842	8	+	256	6	0	3	0	0.796	0	0	intron	NDUFAF2	ENSG00000164182
chr5	61075514	61075538	forward_readgroup_370843	6	+	138	3	1	2	0	0.109	0	0	intron	NDUFAF2	ENSG00000164182
chr5	61077956	61077981	forward_readgroup_370844	5	+	125	1	1	1	0.099	0.099	0.105	0.11	intron	NDUFAF2	ENSG00000164182
chr5	61080841	61080857	forward_readgroup_370845	13	+	208	2	1	2	0.014	0.154	0.015	0.017	intron	NDUFAF2	ENSG00000164182
chr5	61080858	61080899	forward_readgroup_370846	24	+	870	15	2	9	0	0.138	0	0	intron	NDUFAF2	ENSG00000164182
chr5	61083762	61083792	forward_readgroup_370847	8	+	240	7	1	5	0	0.172	0	0	intron	NDUFAF2	ENSG00000164182
chr5	61084272	61084285	forward_readgroup_370848	5	+	65	1	0	1	0.055	0.944	0.056	0.062	intron	NDUFAF2	ENSG00000164182
chr5	61084292	61084304	forward_readgroup_370849	5	+	60	1	0	1	0.051	0.948	0.052	0.058	intron	NDUFAF2	ENSG00000164182
chr5	61086390	61086423	forward_readgroup_370850	9	+	292	5	0	4	0	0.771	0	0	intron	NDUFAF2	ENSG00000164182
chr5	61087003	61087032	forward_readgroup_370851	5	+	145	3	1	2	0	0.113	0	0	intron	NDUFAF2	ENSG00000164182
chr5	61093292	61093324	forward_readgroup_370852	8	+	256	6	0	5	0	0.796	0	0	intron	NDUFAF2	ENSG00000164182
chr5	61097856	61097885	forward_readgroup_370853	8	+	232	4	3	4	0	0.001	0	0	intron	NDUFAF2	ENSG00000164182
chr5	61097975	61098006	forward_readgroup_370854	6	+	184	4	0	2	0	0.849	0	0	intron	NDUFAF2	ENSG00000164182
chr5	61099444	61099478	forward_readgroup_370855	19	+	625	12	20	6	0	0	0	0	intron	NDUFAF2	ENSG00000164182
chr5	61100619	61100650	forward_readgroup_370856	9	+	277	4	0	3	0	0.782	0	0	intron	NDUFAF2	ENSG00000164182
chr5	61101262	61101283	forward_readgroup_370857	5	+	105	2	0	2	0.004	0.911	0.004	0.005	intron	NDUFAF2	ENSG00000164182
chr5	61101333	61101359	forward_readgroup_370858	38	+	811	5	30	4	0.001	0	0.001	0.001	intron	NDUFAF2	ENSG00000164182
chr5	61101436	61101467	forward_readgroup_370859	6	+	186	2	1	2	0.012	0.14	0.012	0.014	intron	NDUFAF2	ENSG00000164182
chr5	61103042	61103070	forward_readgroup_370860	8	+	223	5	3	4	0	0.001	0	0	intron	NDUFAF2	ENSG00000164182
chr5	61106537	61106569	forward_readgroup_370861	7	+	220	6	4	4	0	0	0	0	intron	NDUFAF2	ENSG00000164182
chr5	61106663	61106697	forward_readgroup_370862	10	+	270	3	10	2	0.002	0	0.002	0.003	intron	NDUFAF2	ENSG00000164182
chr5	61106718	61106749	forward_readgroup_370863	17	+	527	10	2	6	0	0.069	0	0	intron	NDUFAF2	ENSG00000164182
chr5	61107478	61107505	forward_readgroup_370864	7	+	183	6	0	5	0	0.85	0	0	intron	NDUFAF2	ENSG00000164182
chr5	61108668	61108679	forward_readgroup_370866	5	+	55	1	0	1	0.047	0.952	0.048	0.054	intron	NDUFAF2	ENSG00000164182
chr5	61109851	61109884	forward_readgroup_370867	6	+	197	4	2	4	0	0.013	0	0	intron	NDUFAF2	ENSG00000164182
chr5	61110612	61110643	forward_readgroup_370868	7	+	217	5	0	1	0	0.824	0	0	intron	NDUFAF2	ENSG00000164182
chr5	61111036	61111069	forward_readgroup_370869	6	+	197	6	3	4	0	0.001	0	0	intron	NDUFAF2	ENSG00000164182
chr5	61112610	61112632	forward_readgroup_370871	6	+	132	5	0	4	0	0.889	0	0	intron	NDUFAF2	ENSG00000164182
chr5	61113139	61113170	forward_readgroup_370872	17	+	525	15	1	7	0	0.293	0	0	intron	NDUFAF2	ENSG00000164182
chr5	61115562	61115573	forward_readgroup_370874	5	+	55	1	0	1	0.047	0.952	0.048	0.054	intron	NDUFAF2	ENSG00000164182
chr5	61115574	61115591	forward_readgroup_370875	5	+	85	1	0	1	0.07	0.927	0.073	0.079	intron	NDUFAF2	ENSG00000164182
chr5	61115812	61115838	forward_readgroup_370876	7	+	181	4	3	3	0	0.001	0	0	intron	NDUFAF2	ENSG00000164182
chr5	61116982	61117016	forward_readgroup_370877	7	+	237	5	2	3	0	0.018	0	0	intron	NDUFAF2	ENSG00000164182
chr5	61118406	61118440	forward_readgroup_370878	11	+	378	6	1	4	0	0.24	0	0	intron	NDUFAF2	ENSG00000164182
chr5	61119236	61119264	forward_readgroup_370879	13	+	364	14	0	8	0	0.723	0	0	intron	NDUFAF2	ENSG00000164182
chr5	61119867	61119900	forward_readgroup_370880	5	+	165	5	1	4	0	0.127	0	0	intron	NDUFAF2	ENSG00000164182
chr5	61120204	61120231	forward_readgroup_370881	12	+	324	9	1	5	0	0.216	0	0	intron	NDUFAF2	ENSG00000164182
chr5	61120842	61120874	forward_readgroup_370882	7	+	223	3	2	3	0.001	0.016	0.001	0.001	intron	NDUFAF2	ENSG00000164182
chr5	61121120	61121143	forward_readgroup_370883	5	+	115	3	1	2	0	0.092	0	0	intron	NDUFAF2	ENSG00000164182
chr5	61121366	61121396	forward_readgroup_370884	11	+	305	4	4	3	0	0	0	0	intron	NDUFAF2	ENSG00000164182
chr5	61132649	61132683	forward_readgroup_370885	8	+	260	7	1	4	0	0.184	0	0	intron	NDUFAF2	ENSG00000164182
chr5	61132969	61133002	forward_readgroup_370886	6	+	223	1	0	1	0.163	0.82	0.18	0.183	intron	NDUFAF2	ENSG00000164182
chr5	61134838	61134876	forward_readgroup_370887	5	+	190	1	2	1	0.143	0.012	0.155	0.159	intron	NDUFAF2	ENSG00000164182
chr5	61137024	61137051	forward_readgroup_370888	5	+	135	4	0	3	0	0.887	0	0	intron	NDUFAF2	ENSG00000164182
chr5	61139865	61139890	forward_readgroup_370889	7	+	175	1	8	1	0.133	0	0.144	0.148	intron	NDUFAF2	ENSG00000164182
chr5	61144107	61144140	forward_readgroup_370891	7	+	231	6	1	4	0	0.167	0	0	intron	NDUFAF2	ENSG00000164182
chr5	61144666	61144694	forward_readgroup_370892	10	+	273	14	0	3	0	0.784	0	0	intron	NDUFAF2	ENSG00000164182
chr5	61152800	61152848	forward_readgroup_370895	23	+	940	17	4	6	0	0.009	0	0	UTR3	NDUFAF2	ENSG00000164182
chr5	61152980	61153013	forward_readgroup_370896	10	+	301	2	0	2	0.027	0.765	0.03	0.034	UTR3	NDUFAF2	ENSG00000164182
chr5	61153141	61153159	forward_readgroup_370897	5	+	90	2	0	2	0.003	0.923	0.003	0.004	UTR3	NDUFAF2	ENSG00000164182
chr5	61153262	61153279	forward_readgroup_370898	5	+	85	1	0	1	0.07	0.927	0.073	0.079	UTR3	NDUFAF2	ENSG00000164182
chr5	61153325	61153352	forward_readgroup_370899	13	+	299	9	0	3	0	0.766	0	0	UTR3	NDUFAF2	ENSG00000164182
chr5	61153391	61153404	forward_readgroup_370900	5	+	65	2	0	2	0.002	0.944	0.002	0.003	UTR3	NDUFAF2	ENSG00000164182
chr5	61153405	61153422	forward_readgroup_370901	5	+	93	1	0	1	0.076	0.921	0.079	0.085	UTR3	NDUFAF2	ENSG00000164182
chr5	61157736	61157769	reverse_readgroup_340329	32	-	943	23	6	6	0	0	0	0	UTR3	SMIM15	ENSG00000188725
chr5	61158023	61158056	reverse_readgroup_340330	14	-	444	10	2	6	0	0.053	0	0	UTR3	SMIM15	ENSG00000188725
chr5	61158060	61158092	reverse_readgroup_340331	122.5	-	3704	94	15	17	0	0	0	0	UTR3	SMIM15	ENSG00000188725
chr5	61158113	61158148	reverse_readgroup_340332	38	-	1200	32	8	10	0	0	0	0	UTR3	SMIM15	ENSG00000188725
chr5	61158199	61158225	reverse_readgroup_340333	5.5	-	143	3	0	2	0	0.881	0	0	UTR3	SMIM15	ENSG00000188725
chr5	61158253	61158276	reverse_readgroup_340334	9	-	203	4	2	3	0	0.014	0	0	UTR3	SMIM15	ENSG00000188725
chr5	61158544	61158569	reverse_readgroup_340335	6	-	150	3	1	1	0	0.117	0	0	UTR3	SMIM15	ENSG00000188725
chr5	61158600	61158650	reverse_readgroup_340336	11	-	502	13	3	5	0	0.009	0	0	UTR3	SMIM15	ENSG00000188725
chr5	61158656	61158706	reverse_readgroup_340337	378	-	15270	301	55	15	0	0	0	0	UTR3	SMIM15	ENSG00000188725
chr5	61158706	61158756	reverse_readgroup_340338	45	-	2298	47	10	15	0	0	0	0	UTR3	SMIM15	ENSG00000188725
chr5	61158756	61158792	reverse_readgroup_340339	16	-	650	12	1	7	0	0.324	0	0	UTR3	SMIM15	ENSG00000188725
chr5	61158858	61158890	reverse_readgroup_340340	24	-	712	10	3	5	0	0.022	0	0	UTR3	SMIM15	ENSG00000188725
chr5	61158978	61159016	reverse_readgroup_340341	29	-	845	17	3	6	0	0.033	0	0	UTR3	SMIM15	ENSG00000188725
chr5	61159017	61159043	reverse_readgroup_340342	190	-	4922	107	6	8	0	0.123	0	0	UTR3	SMIM15	ENSG00000188725
chr5	61159051	61159101	reverse_readgroup_340343	25	-	1225	35	3	17	0	0.073	0	0	UTR3	SMIM15	ENSG00000188725
chr5	61159101	61159129	reverse_readgroup_340344	9	-	242	6	1	5	0	0.174	0	0	UTR3	SMIM15	ENSG00000188725
chr5	61159152	61159180	reverse_readgroup_340345	7	-	182	4	1	3	0	0.138	0	0	UTR3	SMIM15	ENSG00000188725
chr5	61159230	61159278	reverse_readgroup_340346	12	-	647	17	7	8	0	0	0	0	UTR3	SMIM15	ENSG00000188725
chr5	61159321	61159371	reverse_readgroup_340347	110	-	4019	73	32	21	0	0	0	0	UTR3	SMIM15	ENSG00000188725
chr5	61159371	61159414	reverse_readgroup_340348	10	-	474	6	4	4	0	0.001	0	0	UTR3	SMIM15	ENSG00000188725
chr5	61159415	61159465	reverse_readgroup_340349	108	-	3372	93	10	13	0	0.001	0	0	UTR3	SMIM15	ENSG00000188725
chr5	61159465	61159502	reverse_readgroup_340350	590	-	17227	497	36	19	0	0	0	0	UTR3	SMIM15	ENSG00000188725
chr5	61159556	61159606	reverse_readgroup_340351	39	-	2073	28	18	9	0	0	0	0	UTR3	SMIM15	ENSG00000188725
chr5	61159606	61159629	reverse_readgroup_340352	12	-	628	24	2	7	0	0.089	0	0	UTR3	SMIM15	ENSG00000188725
chr5	61159641	61159676	reverse_readgroup_340353	17	-	548	17	4	7	0	0.001	0	0	UTR3	SMIM15	ENSG00000188725
chr5	61159679	61159729	reverse_readgroup_340354	40.5	-	1784	44	12	12	0	0	0	0	UTR3	SMIM15	ENSG00000188725
chr5	61159729	61159779	reverse_readgroup_340355	23	-	1320	37	9	16	0	0	0	0	UTR3	SMIM15	ENSG00000188725
chr5	61159779	61159829	reverse_readgroup_340356	21.5	-	2141	52	8	10	0	0.001	0	0	UTR3	SMIM15	ENSG00000188725
chr5	61159829	61159849	reverse_readgroup_340357	11	-	210	9	1	6	0	0.155	0	0	UTR3	SMIM15	ENSG00000188725
chr5	61159853	61159903	reverse_readgroup_340358	21	-	1060	20	3	11	0	0.054	0	0	UTR3	SMIM15	ENSG00000188725
chr5	61159907	61159933	reverse_readgroup_340359	9	-	231	5	1	3	0	0.167	0	0	UTR3	SMIM15	ENSG00000188725
chr5	61160030	61160045	reverse_readgroup_340360	7	-	105	4	0	1	0	0.911	0	0	CDS	SMIM15	ENSG00000188725
chr5	61160065	61160115	reverse_readgroup_340361	7	-	506	14	1	7	0	0.287	0	0	CDS	SMIM15	ENSG00000188725
chr5	61160708	61160742	reverse_readgroup_340362	6	-	197	3	1	3	0.001	0.147	0.001	0.001	intron	SMIM15	ENSG00000188725
chr5	61161204	61161215	reverse_readgroup_340363	5	-	55	2	0	1	0.001	0.952	0.001	0.001	UTR5	SMIM15	ENSG00000188725
chr5	61161275	61161310	reverse_readgroup_340364	7	-	241	4	0	4	0	0.807	0	0	intron	SMIM15	ENSG00000188725
chr5	61162364	61162396	reverse_readgroup_340365	6	-	197	3	4	1	0.001	0	0.001	0.001	UTR5	SMIM15	ENSG00000188725
chr5	61165390	61165414	forward_readgroup_370908	5	+	120	1	0	1	0.096	0.899	0.101	0.107	lncRNA	SMIM15-AS1	ENSG00000251279
chr5	61167899	61167923	forward_readgroup_370909	9	+	214	4	4	3	0	0	0	0	lncRNA	SMIM15-AS1	ENSG00000251279
chr5	61173380	61173406	forward_readgroup_370910	5	+	130	5	0	2	0	0.891	0	0	lncRNA	SMIM15-AS1	ENSG00000251279
chr5	61175562	61175582	forward_readgroup_370911	5	+	100	3	0	3	0	0.915	0	0	lncRNA	SMIM15-AS1	ENSG00000251279
chr5	61180760	61180789	forward_readgroup_370912	6	+	174	3	5	2	0.001	0	0.001	0.001	lncRNA	SMIM15-AS1	ENSG00000251279
chr5	61186725	61186751	forward_readgroup_370913	10	+	258	7	2	4	0	0.021	0	0	lncRNA	SMIM15-AS1	ENSG00000251279
chr5	61203570	61203597	forward_readgroup_370914	5	+	135	4	2	3	0	0.006	0	0	lncRNA	SMIM15-AS1	ENSG00000251279
chr5	61219233	61219258	forward_readgroup_370915	5	+	125	4	0	2	0	0.895	0	0	lncRNA	SMIM15-AS1	ENSG00000251279
chr5	61334335	61334370	forward_readgroup_370918	6	+	205	2	1	2	0.014	0.152	0.015	0.017	intron	ZSWIM6	ENSG00000130449
chr5	61334454	61334504	forward_readgroup_370919	19	+	742	18	3	10	0	0.025	0	0	intron	ZSWIM6	ENSG00000130449
chr5	61334514	61334545	forward_readgroup_370920	9	+	286	5	6	2	0	0	0	0	intron	ZSWIM6	ENSG00000130449
chr5	61334623	61334650	forward_readgroup_370921	12	+	321	9	2	6	0	0.031	0	0	intron	ZSWIM6	ENSG00000130449
chr5	61334732	61334764	forward_readgroup_370922	5	+	160	2	1	2	0.009	0.123	0.009	0.011	intron	ZSWIM6	ENSG00000130449
chr5	61334814	61334840	forward_readgroup_370923	10	+	251	8	1	5	0	0.179	0	0	intron	ZSWIM6	ENSG00000130449
chr5	61335437	61335466	forward_readgroup_370924	9	+	272	2	3	1	0.023	0.002	0.025	0.028	intron	ZSWIM6	ENSG00000130449
chr5	61335816	61335842	forward_readgroup_370925	6	+	155	5	0	3	0	0.871	0	0	intron	ZSWIM6	ENSG00000130449
chr5	61336306	61336330	forward_readgroup_370926	5	+	120	2	0	2	0.005	0.899	0.005	0.006	intron	ZSWIM6	ENSG00000130449
chr5	61336364	61336390	forward_readgroup_370927	6	+	156	2	0	2	0.008	0.87	0.009	0.011	intron	ZSWIM6	ENSG00000130449
chr5	61336956	61336987	forward_readgroup_370928	11	+	316	2	8	2	0.03	0	0.033	0.037	intron	ZSWIM6	ENSG00000130449
chr5	61337822	61337863	forward_readgroup_370929	12	+	446	4	3	4	0.001	0.007	0.001	0.001	intron	ZSWIM6	ENSG00000130449
chr5	61338383	61338416	forward_readgroup_370930	5	+	197	4	0	3	0	0.839	0	0	intron	ZSWIM6	ENSG00000130449
chr5	61338418	61338449	forward_readgroup_370931	8	+	229	5	2	3	0	0.017	0	0	intron	ZSWIM6	ENSG00000130449
chr5	61338791	61338819	forward_readgroup_370932	9	+	252	6	1	5	0	0.179	0	0	intron	ZSWIM6	ENSG00000130449
chr5	61338925	61338945	forward_readgroup_370933	5	+	101	2	0	1	0.004	0.914	0.004	0.005	intron	ZSWIM6	ENSG00000130449
chr5	61338974	61339011	forward_readgroup_370934	7	+	256	2	2	2	0.021	0.021	0.022	0.025	intron	ZSWIM6	ENSG00000130449
chr5	61339480	61339511	forward_readgroup_370935	5	+	155	2	6	2	0.008	0	0.009	0.011	intron	ZSWIM6	ENSG00000130449
chr5	61339571	61339606	forward_readgroup_370936	11	+	383	9	2	5	0	0.041	0	0	intron	ZSWIM6	ENSG00000130449
chr5	61339779	61339814	forward_readgroup_370937	6	+	193	5	1	2	0	0.145	0	0	intron	ZSWIM6	ENSG00000130449
chr5	61339854	61339890	forward_readgroup_370938	14	+	472	4	9	2	0.001	0	0.001	0.001	intron	ZSWIM6	ENSG00000130449
chr5	61341060	61341090	forward_readgroup_370939	7	+	202	6	2	3	0	0.013	0	0	intron	ZSWIM6	ENSG00000130449
chr5	61341590	61341618	forward_readgroup_370940	10	+	258	5	5	2	0	0	0	0	intron	ZSWIM6	ENSG00000130449
chr5	61341804	61341839	forward_readgroup_370941	9	+	278	4	1	4	0	0.193	0	0	intron	ZSWIM6	ENSG00000130449
chr5	61342244	61342277	forward_readgroup_370942	8	+	260	7	1	5	0	0.184	0	0	intron	ZSWIM6	ENSG00000130449
chr5	61342373	61342401	forward_readgroup_370943	13	+	362	7	4	4	0	0	0	0	intron	ZSWIM6	ENSG00000130449
chr5	61342666	61342698	forward_readgroup_370944	8	+	271	9	0	6	0	0.786	0	0	intron	ZSWIM6	ENSG00000130449
chr5	61342773	61342789	forward_readgroup_370945	7.5	+	111	2	0	2	0.004	0.906	0.005	0.006	intron	ZSWIM6	ENSG00000130449
chr5	61343673	61343704	forward_readgroup_370946	16	+	496	13	1	8	0	0.284	0	0	intron	ZSWIM6	ENSG00000130449
chr5	61343733	61343767	forward_readgroup_370947	13	+	394	9	4	5	0	0	0	0	intron	ZSWIM6	ENSG00000130449
chr5	61344226	61344259	forward_readgroup_370948	69	+	2220	54	16	11	0	0	0	0	intron	ZSWIM6	ENSG00000130449
chr5	61344533	61344557	forward_readgroup_370949	5	+	130	1	0	1	0.103	0.891	0.109	0.114	intron	ZSWIM6	ENSG00000130449
chr5	61344617	61344645	forward_readgroup_370950	41	+	1143	29	7	8	0	0	0	0	intron	ZSWIM6	ENSG00000130449
chr5	61344646	61344686	forward_readgroup_370951	59	+	1907	40	18	9	0	0	0	0	intron	ZSWIM6	ENSG00000130449
chr5	61344831	61344855	forward_readgroup_370952	8	+	192	7	1	3	0	0.144	0	0	intron	ZSWIM6	ENSG00000130449
chr5	61345339	61345376	forward_readgroup_370953	8	+	309	6	1	3	0	0.209	0	0	intron	ZSWIM6	ENSG00000130449
chr5	61345790	61345813	forward_readgroup_370954	7	+	161	5	0	5	0	0.867	0	0	intron	ZSWIM6	ENSG00000130449
chr5	61345934	61345959	forward_readgroup_370955	6	+	150	4	2	4	0	0.008	0	0	intron	ZSWIM6	ENSG00000130449
chr5	61346247	61346272	forward_readgroup_370956	6	+	150	2	0	2	0.008	0.875	0.008	0.009	intron	ZSWIM6	ENSG00000130449
chr5	61346349	61346378	forward_readgroup_370957	10	+	300	7	3	5	0	0.002	0	0	intron	ZSWIM6	ENSG00000130449
chr5	61348376	61348426	forward_readgroup_370958	8	+	393	11	4	7	0	0	0	0	intron	ZSWIM6	ENSG00000130449
chr5	61348426	61348438	forward_readgroup_370959	9	+	108	2	0	2	0.004	0.908	0.004	0.005	intron	ZSWIM6	ENSG00000130449
chr5	61348648	61348676	forward_readgroup_370960	49	+	1346	37	13	9	0	0	0	0	intron	ZSWIM6	ENSG00000130449
chr5	61348723	61348753	forward_readgroup_370961	21	+	617	19	4	6	0	0.002	0	0	intron	ZSWIM6	ENSG00000130449
chr5	61348820	61348832	forward_readgroup_370962	5	+	61	1	1	1	0.051	0.051	0.053	0.059	intron	ZSWIM6	ENSG00000130449
chr5	61349554	61349584	forward_readgroup_370963	53	+	1412	36	5	9	0	0.007	0	0	intron	ZSWIM6	ENSG00000130449
chr5	61350198	61350215	forward_readgroup_370964	5	+	85	1	0	1	0.07	0.927	0.073	0.079	intron	ZSWIM6	ENSG00000130449
chr5	61350336	61350348	forward_readgroup_370965	6	+	72	3	2	1	0	0.002	0	0	intron	ZSWIM6	ENSG00000130449
chr5	61350437	61350475	forward_readgroup_370966	14	+	532	12	1	6	0	0.295	0	0	intron	ZSWIM6	ENSG00000130449
chr5	61350813	61350838	forward_readgroup_370969	13	+	324	5	1	3	0	0.216	0	0	intron	ZSWIM6	ENSG00000130449
chr5	61350935	61350967	forward_readgroup_370970	10	+	319	7	2	6	0	0.03	0	0	intron	ZSWIM6	ENSG00000130449
chr5	61350992	61351005	forward_readgroup_370971	6	+	78	3	1	2	0	0.065	0	0	intron	ZSWIM6	ENSG00000130449
chr5	61351048	61351086	forward_readgroup_370972	11	+	374	4	2	4	0	0.04	0	0	intron	ZSWIM6	ENSG00000130449
chr5	61351273	61351294	forward_readgroup_370973	7	+	143	4	0	3	0	0.881	0	0	intron	ZSWIM6	ENSG00000130449
chr5	61351456	61351496	forward_readgroup_370974	9.5	+	416	3	3	2	0.006	0.006	0.006	0.007	intron	ZSWIM6	ENSG00000130449
chr5	61351552	61351578	forward_readgroup_370975	7	+	182	2	5	2	0.011	0	0.012	0.014	intron	ZSWIM6	ENSG00000130449
chr5	61351621	61351654	forward_readgroup_370976	21	+	604	17	9	10	0	0	0	0	intron	ZSWIM6	ENSG00000130449
chr5	61351747	61351777	forward_readgroup_370977	8	+	236	6	1	4	0	0.17	0	0	intron	ZSWIM6	ENSG00000130449
chr5	61352228	61352247	forward_readgroup_370979	5	+	95	4	1	3	0	0.078	0	0	intron	ZSWIM6	ENSG00000130449
chr5	61352454	61352487	forward_readgroup_370980	12	+	336	10	0	5	0	0.742	0	0	intron	ZSWIM6	ENSG00000130449
chr5	61352500	61352529	forward_readgroup_370981	6	+	161	5	1	4	0	0.124	0	0	intron	ZSWIM6	ENSG00000130449
chr5	61352705	61352721	forward_readgroup_370982	7	+	104	3	0	2	0	0.912	0	0	intron	ZSWIM6	ENSG00000130449
chr5	61354276	61354301	forward_readgroup_370983	5	+	125	4	0	3	0	0.895	0	0	intron	ZSWIM6	ENSG00000130449
chr5	61354689	61354735	forward_readgroup_370984	25	+	869	20	2	11	0	0.138	0	0	intron	ZSWIM6	ENSG00000130449
chr5	61354737	61354757	forward_readgroup_370985	6	+	119	3	1	3	0	0.095	0	0	intron	ZSWIM6	ENSG00000130449
chr5	61354848	61354860	forward_readgroup_370986	5	+	60	3	1	3	0	0.051	0	0	intron	ZSWIM6	ENSG00000130449
chr5	61354902	61354932	forward_readgroup_370987	6	+	172	5	0	3	0	0.858	0	0	intron	ZSWIM6	ENSG00000130449
chr5	61355040	61355073	forward_readgroup_370988	9	+	265	6	2	4	0	0.022	0	0	intron	ZSWIM6	ENSG00000130449
chr5	61355089	61355116	forward_readgroup_370989	7	+	180	2	0	2	0.011	0.852	0.012	0.014	intron	ZSWIM6	ENSG00000130449
chr5	61355567	61355598	forward_readgroup_370990	9	+	278	7	0	4	0	0.781	0	0	intron	ZSWIM6	ENSG00000130449
chr5	61356249	61356280	forward_readgroup_370992	6	+	178	2	7	1	0.011	0	0.011	0.013	intron	ZSWIM6	ENSG00000130449
chr5	61356530	61356570	forward_readgroup_370993	18	+	699	11	1	8	0	0.334	0	0	intron	ZSWIM6	ENSG00000130449
chr5	61357024	61357047	forward_readgroup_370994	8	+	184	5	0	4	0	0.849	0	0	intron	ZSWIM6	ENSG00000130449
chr5	61357063	61357078	forward_readgroup_370995	5	+	75	3	3	1	0	0	0	0	intron	ZSWIM6	ENSG00000130449
chr5	61357341	61357372	forward_readgroup_370996	5	+	155	4	2	2	0	0.008	0	0	intron	ZSWIM6	ENSG00000130449
chr5	61357690	61357711	forward_readgroup_370997	6	+	126	1	0	1	0.1	0.894	0.106	0.111	intron	ZSWIM6	ENSG00000130449
chr5	61357769	61357801	forward_readgroup_370999	18	+	560	7	9	4	0	0	0	0	intron	ZSWIM6	ENSG00000130449
chr5	61357977	61358013	forward_readgroup_371000	25	+	889	8	1	6	0	0.359	0	0	intron	ZSWIM6	ENSG00000130449
chr5	61358025	61358057	forward_readgroup_371001	31	+	902	22	5	9	0	0.001	0	0	intron	ZSWIM6	ENSG00000130449
chr5	61358305	61358337	forward_readgroup_371002	7	+	241	2	4	1	0.019	0	0.02	0.023	intron	ZSWIM6	ENSG00000130449
chr5	61358510	61358536	forward_readgroup_371003	13	+	330	7	1	5	0	0.219	0	0	intron	ZSWIM6	ENSG00000130449
chr5	61358587	61358627	forward_readgroup_371004	24.5	+	966	22	1	12	0	0.364	0	0	intron	ZSWIM6	ENSG00000130449
chr5	61358962	61358987	forward_readgroup_371005	7	+	173	5	0	3	0	0.857	0	0	intron	ZSWIM6	ENSG00000130449
chr5	61359400	61359429	forward_readgroup_371006	6	+	173	4	3	3	0	0.001	0	0	intron	ZSWIM6	ENSG00000130449
chr5	61359466	61359486	forward_readgroup_371007	5	+	100	3	0	1	0	0.915	0	0	intron	ZSWIM6	ENSG00000130449
chr5	61359756	61359791	forward_readgroup_371009	24	+	829	22	1	11	0	0.353	0	0	intron	ZSWIM6	ENSG00000130449
chr5	61360713	61360727	forward_readgroup_371010	5	+	70	2	2	1	0.002	0.002	0.002	0.003	intron	ZSWIM6	ENSG00000130449
chr5	61361232	61361265	forward_readgroup_371012	7	+	223	4	1	2	0	0.163	0	0	intron	ZSWIM6	ENSG00000130449
chr5	61361646	61361666	forward_readgroup_371013	5	+	100	1	1	1	0.081	0.081	0.085	0.091	intron	ZSWIM6	ENSG00000130449
chr5	61361804	61361831	forward_readgroup_371014	35	+	943	24	3	8	0	0.043	0	0	intron	ZSWIM6	ENSG00000130449
chr5	61361927	61361954	forward_readgroup_371015	5	+	148	4	1	2	0	0.115	0	0	intron	ZSWIM6	ENSG00000130449
chr5	61362114	61362155	forward_readgroup_371016	13	+	505	8	1	6	0	0.287	0	0	intron	ZSWIM6	ENSG00000130449
chr5	61362557	61362598	forward_readgroup_371017	15	+	651	7	2	5	0	0.094	0	0	intron	ZSWIM6	ENSG00000130449
chr5	61362608	61362635	forward_readgroup_371018	5	+	135	3	1	3	0	0.106	0	0	intron	ZSWIM6	ENSG00000130449
chr5	61362650	61362679	forward_readgroup_371019	14	+	403	7	0	4	0	0.699	0	0	intron	ZSWIM6	ENSG00000130449
chr5	61365100	61365124	forward_readgroup_371022	5	+	120	1	1	1	0.096	0.096	0.101	0.107	intron	ZSWIM6	ENSG00000130449
chr5	61365577	61365601	forward_readgroup_371023	7	+	167	2	0	2	0.01	0.862	0.01	0.012	intron	ZSWIM6	ENSG00000130449
chr5	61365840	61365872	forward_readgroup_371024	8	+	256	5	3	3	0	0.002	0	0	intron	ZSWIM6	ENSG00000130449
chr5	61367191	61367213	forward_readgroup_371025	6	+	132	1	0	1	0.104	0.889	0.111	0.116	intron	ZSWIM6	ENSG00000130449
chr5	61367566	61367604	forward_readgroup_371026	7	+	252	3	0	2	0.001	0.799	0.002	0.003	intron	ZSWIM6	ENSG00000130449
chr5	61368243	61368279	forward_readgroup_371027	13	+	410	11	2	8	0	0.046	0	0	intron	ZSWIM6	ENSG00000130449
chr5	61368544	61368574	forward_readgroup_371028	5	+	150	3	1	2	0	0.117	0	0	intron	ZSWIM6	ENSG00000130449
chr5	61368623	61368643	forward_readgroup_371029	5	+	100	3	0	3	0	0.915	0	0	intron	ZSWIM6	ENSG00000130449
chr5	61369255	61369291	forward_readgroup_371030	74	+	2613	45	10	15	0	0	0	0	intron	ZSWIM6	ENSG00000130449
chr5	61369354	61369385	forward_readgroup_371031	5	+	155	3	0	3	0	0.871	0	0	intron	ZSWIM6	ENSG00000130449
chr5	61369932	61369961	forward_readgroup_371032	8	+	215	7	1	5	0	0.158	0	0	intron	ZSWIM6	ENSG00000130449
chr5	61369987	61370012	forward_readgroup_371033	5	+	125	2	0	2	0.006	0.895	0.006	0.007	intron	ZSWIM6	ENSG00000130449
chr5	61370236	61370263	forward_readgroup_371034	15	+	400	10	6	5	0	0	0	0	intron	ZSWIM6	ENSG00000130449
chr5	61371121	61371159	forward_readgroup_371035	9	+	335	8	2	7	0	0.033	0	0	intron	ZSWIM6	ENSG00000130449
chr5	61371253	61371279	forward_readgroup_371036	10	+	260	10	0	4	0	0.794	0	0	intron	ZSWIM6	ENSG00000130449
chr5	61371282	61371310	forward_readgroup_371037	46	+	1273	31	4	10	0	0.022	0	0	intron	ZSWIM6	ENSG00000130449
chr5	61371845	61371867	forward_readgroup_371038	9	+	196	6	0	3	0	0.84	0	0	intron	ZSWIM6	ENSG00000130449
chr5	61371920	61371946	forward_readgroup_371039	8	+	207	4	2	3	0	0.014	0	0	intron	ZSWIM6	ENSG00000130449
chr5	61372119	61372148	forward_readgroup_371040	15	+	433	12	2	5	0	0.05	0	0	intron	ZSWIM6	ENSG00000130449
chr5	61372153	61372184	forward_readgroup_371041	12	+	372	9	1	5	0	0.238	0	0	intron	ZSWIM6	ENSG00000130449
chr5	61372255	61372280	forward_readgroup_371042	6	+	150	6	0	4	0	0.875	0	0	intron	ZSWIM6	ENSG00000130449
chr5	61372281	61372318	forward_readgroup_371043	14	+	474	7	9	5	0	0	0	0	intron	ZSWIM6	ENSG00000130449
chr5	61372320	61372350	forward_readgroup_371044	26	+	740	20	4	7	0	0.004	0	0	intron	ZSWIM6	ENSG00000130449
chr5	61372427	61372453	forward_readgroup_371045	10	+	245	1	2	1	0.175	0.019	0.196	0.199	intron	ZSWIM6	ENSG00000130449
chr5	61372537	61372550	forward_readgroup_371046	5	+	65	2	0	2	0.002	0.944	0.002	0.003	intron	ZSWIM6	ENSG00000130449
chr5	61372551	61372564	forward_readgroup_371047	5	+	65	1	0	1	0.055	0.944	0.056	0.062	intron	ZSWIM6	ENSG00000130449
chr5	61372600	61372638	forward_readgroup_371048	12	+	446	6	2	5	0	0.053	0	0	intron	ZSWIM6	ENSG00000130449
chr5	61372681	61372717	forward_readgroup_371049	10	+	351	3	2	3	0.004	0.036	0.004	0.005	intron	ZSWIM6	ENSG00000130449
chr5	61372734	61372760	forward_readgroup_371050	12	+	300	6	3	5	0	0.002	0	0	intron	ZSWIM6	ENSG00000130449
chr5	61372787	61372817	forward_readgroup_371051	27	+	730	15	3	8	0	0.024	0	0	intron	ZSWIM6	ENSG00000130449
chr5	61372854	61372888	forward_readgroup_371052	6	+	188	2	0	2	0.012	0.846	0.013	0.015	intron	ZSWIM6	ENSG00000130449
chr5	61372936	61372968	forward_readgroup_371053	28	+	892	20	3	8	0	0.038	0	0	intron	ZSWIM6	ENSG00000130449
chr5	61372977	61373027	forward_readgroup_371054	34	+	1532	23	6	11	0	0.002	0	0	intron	ZSWIM6	ENSG00000130449
chr5	61373027	61373044	forward_readgroup_371055	20	+	337	6	0	4	0	0.741	0	0	intron	ZSWIM6	ENSG00000130449
chr5	61373308	61373333	forward_readgroup_371056	6	+	149	5	2	3	0	0.008	0	0	intron	ZSWIM6	ENSG00000130449
chr5	61373459	61373507	forward_readgroup_371057	5	+	267	6	2	6	0	0.022	0	0	intron	ZSWIM6	ENSG00000130449
chr5	61373564	61373592	forward_readgroup_371058	12	+	335	9	0	3	0	0.742	0	0	intron	ZSWIM6	ENSG00000130449
chr5	61373622	61373671	forward_readgroup_371059	13	+	680	15	2	8	0	0.1	0	0	intron	ZSWIM6	ENSG00000130449
chr5	61373688	61373705	forward_readgroup_371060	5	+	85	1	0	1	0.07	0.927	0.073	0.079	intron	ZSWIM6	ENSG00000130449
chr5	61373771	61373799	forward_readgroup_371061	6	+	166	4	0	3	0	0.863	0	0	intron	ZSWIM6	ENSG00000130449
chr5	61374445	61374474	forward_readgroup_371062	5	+	145	2	1	1	0.007	0.113	0.008	0.009	intron	ZSWIM6	ENSG00000130449
chr5	61375408	61375443	forward_readgroup_371063	25	+	842	9	10	4	0	0	0	0	intron	ZSWIM6	ENSG00000130449
chr5	61376408	61376437	forward_readgroup_371064	41	+	1183	28	18	5	0	0	0	0	intron	ZSWIM6	ENSG00000130449
chr5	61376917	61376950	forward_readgroup_371065	7	+	231	1	8	1	0.167	0	0.186	0.189	intron	ZSWIM6	ENSG00000130449
chr5	61376975	61377013	forward_readgroup_371066	9	+	339	7	2	5	0	0.034	0	0	intron	ZSWIM6	ENSG00000130449
chr5	61377963	61377989	forward_readgroup_371067	5	+	133	4	0	3	0	0.888	0	0	intron	ZSWIM6	ENSG00000130449
chr5	61379617	61379635	forward_readgroup_371068	5	+	90	1	1	1	0.074	0.074	0.077	0.083	intron	ZSWIM6	ENSG00000130449
chr5	61381329	61381353	forward_readgroup_371069	5	+	120	3	1	2	0	0.096	0	0	intron	ZSWIM6	ENSG00000130449
chr5	61381745	61381761	forward_readgroup_371070	5	+	80	3	0	2	0	0.931	0	0	intron	ZSWIM6	ENSG00000130449
chr5	61382267	61382280	forward_readgroup_371071	5	+	65	1	0	1	0.055	0.944	0.056	0.062	intron	ZSWIM6	ENSG00000130449
chr5	61382332	61382353	forward_readgroup_371072	6	+	126	2	0	2	0.006	0.894	0.006	0.007	intron	ZSWIM6	ENSG00000130449
chr5	61384885	61384917	forward_readgroup_371073	6	+	191	2	2	1	0.012	0.012	0.013	0.015	intron	ZSWIM6	ENSG00000130449
chr5	61386070	61386095	forward_readgroup_371074	8	+	188	3	0	3	0.001	0.846	0.001	0.001	intron	ZSWIM6	ENSG00000130449
chr5	61386452	61386480	forward_readgroup_371075	6	+	168	6	0	5	0	0.861	0	0	intron	ZSWIM6	ENSG00000130449
chr5	61386533	61386551	forward_readgroup_371076	5	+	90	2	0	2	0.003	0.923	0.003	0.004	intron	ZSWIM6	ENSG00000130449
chr5	61387140	61387170	forward_readgroup_371078	5	+	150	4	1	2	0	0.117	0	0	intron	ZSWIM6	ENSG00000130449
chr5	61388579	61388611	forward_readgroup_371079	23	+	731	14	3	8	0	0.024	0	0	intron	ZSWIM6	ENSG00000130449
chr5	61389956	61389994	forward_readgroup_371080	7.5	+	268	1	1	1	0.188	0.188	0.212	0.215	intron	ZSWIM6	ENSG00000130449
chr5	61390106	61390131	forward_readgroup_371081	5	+	135	2	0	2	0.006	0.887	0.007	0.008	intron	ZSWIM6	ENSG00000130449
chr5	61390154	61390183	forward_readgroup_371082	7	+	195	4	0	3	0	0.841	0	0	intron	ZSWIM6	ENSG00000130449
chr5	61390272	61390301	forward_readgroup_371083	10	+	289	10	0	8	0	0.773	0	0	intron	ZSWIM6	ENSG00000130449
chr5	61390434	61390448	forward_readgroup_371084	6	+	84	2	0	2	0.003	0.928	0.003	0.004	intron	ZSWIM6	ENSG00000130449
chr5	61390711	61390723	forward_readgroup_371086	5	+	60	1	0	1	0.051	0.948	0.052	0.058	intron	ZSWIM6	ENSG00000130449
chr5	61390724	61390736	forward_readgroup_371087	5	+	60	1	0	1	0.051	0.948	0.052	0.058	intron	ZSWIM6	ENSG00000130449
chr5	61392991	61393014	forward_readgroup_371088	5	+	115	2	0	2	0.005	0.903	0.005	0.006	intron	ZSWIM6	ENSG00000130449
chr5	61393356	61393373	forward_readgroup_371090	7	+	119	4	0	3	0	0.9	0	0	intron	ZSWIM6	ENSG00000130449
chr5	61393906	61393933	forward_readgroup_371091	22	+	594	15	2	5	0	0.082	0	0	intron	ZSWIM6	ENSG00000130449
chr5	61394182	61394200	forward_readgroup_371093	6	+	108	1	0	1	0.087	0.908	0.092	0.098	intron	ZSWIM6	ENSG00000130449
chr5	61394309	61394341	forward_readgroup_371094	7	+	215	2	0	1	0.015	0.826	0.016	0.018	intron	ZSWIM6	ENSG00000130449
chr5	61394516	61394550	forward_readgroup_371095	10	+	313	3	5	1	0.003	0	0.003	0.004	intron	ZSWIM6	ENSG00000130449
chr5	61394600	61394621	forward_readgroup_371096	5	+	114	3	0	2	0	0.904	0	0	intron	ZSWIM6	ENSG00000130449
chr5	61395180	61395210	forward_readgroup_371097	23	+	683	15	4	6	0	0.003	0	0	intron	ZSWIM6	ENSG00000130449
chr5	61395415	61395440	forward_readgroup_371098	8	+	196	4	4	4	0	0	0	0	intron	ZSWIM6	ENSG00000130449
chr5	61395527	61395555	forward_readgroup_371099	7	+	194	6	1	4	0	0.145	0	0	intron	ZSWIM6	ENSG00000130449
chr5	61395606	61395630	forward_readgroup_371100	7	+	168	2	1	1	0.01	0.129	0.01	0.012	intron	ZSWIM6	ENSG00000130449
chr5	61395670	61395704	forward_readgroup_371101	16	+	535	12	3	7	0	0.011	0	0	intron	ZSWIM6	ENSG00000130449
chr5	61395802	61395829	forward_readgroup_371102	10	+	270	7	1	4	0	0.189	0	0	intron	ZSWIM6	ENSG00000130449
chr5	61395941	61395973	forward_readgroup_371104	10	+	312	10	1	4	0	0.21	0	0	intron	ZSWIM6	ENSG00000130449
chr5	61396143	61396183	forward_readgroup_371105	33	+	1170	18	4	10	0	0.017	0	0	intron	ZSWIM6	ENSG00000130449
chr5	61396729	61396761	forward_readgroup_371106	5	+	160	2	0	2	0.009	0.867	0.009	0.011	intron	ZSWIM6	ENSG00000130449
chr5	61396860	61396886	forward_readgroup_371107	11	+	282	7	2	3	0	0.024	0	0	intron	ZSWIM6	ENSG00000130449
chr5	61397159	61397185	forward_readgroup_371108	9	+	232	6	2	4	0	0.017	0	0	intron	ZSWIM6	ENSG00000130449
chr5	61397241	61397271	forward_readgroup_371109	20	+	588	10	7	5	0	0	0	0	intron	ZSWIM6	ENSG00000130449
chr5	61397630	61397655	forward_readgroup_371110	10	+	250	7	1	5	0	0.178	0	0	intron	ZSWIM6	ENSG00000130449
chr5	61397795	61397830	forward_readgroup_371111	9	+	315	8	3	6	0	0.003	0	0	intron	ZSWIM6	ENSG00000130449
chr5	61398628	61398655	forward_readgroup_371112	13	+	341	9	0	5	0	0.738	0	0	intron	ZSWIM6	ENSG00000130449
chr5	61399679	61399712	forward_readgroup_371113	7	+	221	3	0	2	0.001	0.822	0.001	0.001	intron	ZSWIM6	ENSG00000130449
chr5	61399719	61399743	forward_readgroup_371114	5	+	120	6	0	5	0	0.899	0	0	intron	ZSWIM6	ENSG00000130449
chr5	61399949	61399977	forward_readgroup_371115	7	+	194	6	2	3	0	0.013	0	0	intron	ZSWIM6	ENSG00000130449
chr5	61400749	61400781	forward_readgroup_371116	14	+	422	11	2	8	0	0.048	0	0	intron	ZSWIM6	ENSG00000130449
chr5	61401457	61401491	forward_readgroup_371117	5	+	170	3	1	2	0	0.13	0.001	0.001	intron	ZSWIM6	ENSG00000130449
chr5	61401509	61401535	forward_readgroup_371118	9	+	217	3	4	3	0.001	0	0.001	0.001	intron	ZSWIM6	ENSG00000130449
chr5	61401825	61401863	forward_readgroup_371119	8	+	277	8	2	7	0	0.024	0	0	intron	ZSWIM6	ENSG00000130449
chr5	61401920	61401954	forward_readgroup_371120	8	+	254	4	2	3	0	0.02	0	0	intron	ZSWIM6	ENSG00000130449
chr5	61402750	61402776	forward_readgroup_371121	7	+	173	6	2	5	0	0.01	0	0	intron	ZSWIM6	ENSG00000130449
chr5	61402801	61402837	forward_readgroup_371122	36.5	+	1150	19	8	9	0	0	0	0	intron	ZSWIM6	ENSG00000130449
chr5	61404249	61404281	forward_readgroup_371123	20	+	631	14	4	7	0	0.002	0	0	intron	ZSWIM6	ENSG00000130449
chr5	61404727	61404765	forward_readgroup_371124	15	+	552	6	2	4	0	0.074	0	0	intron	ZSWIM6	ENSG00000130449
chr5	61404816	61404850	forward_readgroup_371126	13	+	413	13	7	9	0	0	0	0	intron	ZSWIM6	ENSG00000130449
chr5	61405308	61405346	forward_readgroup_371127	9	+	288	6	1	6	0	0.198	0	0	intron	ZSWIM6	ENSG00000130449
chr5	61405416	61405457	forward_readgroup_371128	12	+	448	9	2	6	0	0.053	0	0	intron	ZSWIM6	ENSG00000130449
chr5	61406296	61406327	forward_readgroup_371129	6	+	172	6	0	4	0	0.858	0	0	intron	ZSWIM6	ENSG00000130449
chr5	61406440	61406474	forward_readgroup_371130	21	+	707	14	5	9	0	0	0	0	intron	ZSWIM6	ENSG00000130449
chr5	61406520	61406555	forward_readgroup_371131	7	+	223	3	1	3	0.001	0.163	0.001	0.001	intron	ZSWIM6	ENSG00000130449
chr5	61407038	61407062	forward_readgroup_371132	6	+	144	4	0	3	0	0.88	0	0	intron	ZSWIM6	ENSG00000130449
chr5	61407452	61407481	forward_readgroup_371133	6	+	174	3	2	3	0.001	0.01	0.001	0.001	intron	ZSWIM6	ENSG00000130449
chr5	61408221	61408252	forward_readgroup_371136	13	+	359	3	0	3	0.004	0.727	0.004	0.005	intron	ZSWIM6	ENSG00000130449
chr5	61408262	61408292	forward_readgroup_371137	5	+	151	4	0	1	0	0.874	0	0	intron	ZSWIM6	ENSG00000130449
chr5	61409025	61409039	forward_readgroup_371138	6	+	84	1	0	1	0.069	0.928	0.072	0.078	intron	ZSWIM6	ENSG00000130449
chr5	61409436	61409457	forward_readgroup_371139	5	+	105	2	0	2	0.004	0.911	0.004	0.005	intron	ZSWIM6	ENSG00000130449
chr5	61409601	61409626	forward_readgroup_371141	6	+	162	4	0	3	0	0.866	0	0	intron	ZSWIM6	ENSG00000130449
chr5	61409819	61409846	forward_readgroup_371142	7	+	189	6	1	3	0	0.142	0	0	intron	ZSWIM6	ENSG00000130449
chr5	61410607	61410629	forward_readgroup_371143	5	+	110	3	0	3	0	0.907	0	0	intron	ZSWIM6	ENSG00000130449
chr5	61411916	61411941	forward_readgroup_371145	9	+	223	6	2	4	0	0.016	0	0	intron	ZSWIM6	ENSG00000130449
chr5	61412408	61412438	forward_readgroup_371146	9	+	258	9	1	5	0	0.182	0	0	intron	ZSWIM6	ENSG00000130449
chr5	61412823	61412873	forward_readgroup_371147	12.5	+	462	9	2	7	0	0.056	0	0	intron	ZSWIM6	ENSG00000130449
chr5	61416014	61416042	forward_readgroup_371148	12	+	334	7	2	5	0	0.033	0	0	intron	ZSWIM6	ENSG00000130449
chr5	61416261	61416295	forward_readgroup_371149	17	+	594	17	4	7	0	0.002	0	0	intron	ZSWIM6	ENSG00000130449
chr5	61417279	61417314	forward_readgroup_371150	13	+	408	9	1	7	0	0.252	0	0	intron	ZSWIM6	ENSG00000130449
chr5	61417334	61417348	forward_readgroup_371151	6	+	82	1	0	1	0.068	0.93	0.07	0.076	intron	ZSWIM6	ENSG00000130449
chr5	61417350	61417370	forward_readgroup_371152	6	+	119	2	1	1	0.005	0.095	0.005	0.006	intron	ZSWIM6	ENSG00000130449
chr5	61417729	61417761	forward_readgroup_371153	10	+	296	9	1	5	0	0.202	0	0	intron	ZSWIM6	ENSG00000130449
chr5	61417823	61417860	forward_readgroup_371154	8	+	293	5	2	3	0	0.026	0	0	intron	ZSWIM6	ENSG00000130449
chr5	61417966	61417994	forward_readgroup_371155	6	+	158	2	0	2	0.009	0.869	0.009	0.011	intron	ZSWIM6	ENSG00000130449
chr5	61418096	61418107	forward_readgroup_371156	5	+	55	3	2	2	0	0.001	0	0	intron	ZSWIM6	ENSG00000130449
chr5	61418568	61418593	forward_readgroup_371157	5	+	125	4	1	4	0	0.099	0	0	intron	ZSWIM6	ENSG00000130449
chr5	61418815	61418840	forward_readgroup_371158	6	+	149	3	2	3	0	0.008	0	0	intron	ZSWIM6	ENSG00000130449
chr5	61421245	61421277	forward_readgroup_371159	14	+	446	10	4	4	0	0.001	0	0	intron	ZSWIM6	ENSG00000130449
chr5	61421284	61421316	forward_readgroup_371160	12	+	337	10	4	7	0	0	0	0	intron	ZSWIM6	ENSG00000130449
chr5	61421620	61421658	forward_readgroup_371161	6	+	216	7	1	4	0	0.159	0	0	intron	ZSWIM6	ENSG00000130449
chr5	61423815	61423858	forward_readgroup_371162	20	+	819	11	6	7	0	0	0	0	intron	ZSWIM6	ENSG00000130449
chr5	61424194	61424224	forward_readgroup_371163	10	+	296	5	8	3	0	0	0	0	intron	ZSWIM6	ENSG00000130449
chr5	61425090	61425123	forward_readgroup_371164	5	+	198	3	3	2	0.001	0.001	0.001	0.001	intron	ZSWIM6	ENSG00000130449
chr5	61425293	61425323	forward_readgroup_371165	6	+	180	5	0	4	0	0.852	0	0	intron	ZSWIM6	ENSG00000130449
chr5	61425982	61426023	forward_readgroup_371166	13	+	520	12	3	7	0	0.01	0	0	intron	ZSWIM6	ENSG00000130449
chr5	61426192	61426232	forward_readgroup_371167	10	+	381	7	2	6	0	0.041	0	0	intron	ZSWIM6	ENSG00000130449
chr5	61426264	61426287	forward_readgroup_371169	7	+	160	3	0	3	0	0.867	0	0	intron	ZSWIM6	ENSG00000130449
chr5	61426593	61426626	forward_readgroup_371170	11	+	346	8	3	5	0	0.004	0	0	intron	ZSWIM6	ENSG00000130449
chr5	61426707	61426733	forward_readgroup_371171	10	+	259	7	0	5	0	0.794	0	0	intron	ZSWIM6	ENSG00000130449
chr5	61427062	61427085	forward_readgroup_371172	5	+	115	3	0	3	0	0.903	0	0	intron	ZSWIM6	ENSG00000130449
chr5	61427333	61427355	forward_readgroup_371173	5	+	110	1	0	1	0.089	0.907	0.093	0.099	intron	ZSWIM6	ENSG00000130449
chr5	61428076	61428107	forward_readgroup_371174	9	+	233	5	3	3	0	0.001	0	0	intron	ZSWIM6	ENSG00000130449
chr5	61428752	61428781	forward_readgroup_371175	13	+	373	8	0	7	0	0.718	0	0	intron	ZSWIM6	ENSG00000130449
chr5	61429035	61429066	forward_readgroup_371176	50	+	1535	33	7	13	0	0	0	0	intron	ZSWIM6	ENSG00000130449
chr5	61430276	61430305	forward_readgroup_371178	6	+	161	2	2	2	0.009	0.009	0.009	0.011	intron	ZSWIM6	ENSG00000130449
chr5	61430422	61430454	forward_readgroup_371179	34	+	1088	28	2	11	0	0.178	0	0	intron	ZSWIM6	ENSG00000130449
chr5	61430461	61430487	forward_readgroup_371180	10	+	260	8	0	5	0	0.794	0	0	intron	ZSWIM6	ENSG00000130449
chr5	61430508	61430537	forward_readgroup_371181	9	+	258	6	3	4	0	0.002	0	0	intron	ZSWIM6	ENSG00000130449
chr5	61431071	61431089	forward_readgroup_371182	6	+	108	1	1	1	0.087	0.087	0.092	0.098	intron	ZSWIM6	ENSG00000130449
chr5	61432185	61432220	forward_readgroup_371183	16	+	549	13	5	8	0	0	0	0	intron	ZSWIM6	ENSG00000130449
chr5	61432776	61432809	forward_readgroup_371184	10	+	313	11	1	7	0	0.211	0	0	intron	ZSWIM6	ENSG00000130449
chr5	61433187	61433213	forward_readgroup_371185	5	+	130	5	0	4	0	0.891	0	0	intron	ZSWIM6	ENSG00000130449
chr5	61433223	61433249	forward_readgroup_371186	7	+	188	4	0	4	0	0.846	0	0	intron	ZSWIM6	ENSG00000130449
chr5	61433872	61433903	forward_readgroup_371187	13	+	403	10	0	6	0	0.699	0	0	intron	ZSWIM6	ENSG00000130449
chr5	61433929	61433968	forward_readgroup_371188	11	+	345	7	0	4	0	0.736	0	0	intron	ZSWIM6	ENSG00000130449
chr5	61434426	61434464	forward_readgroup_371189	19	+	705	6	6	4	0	0	0	0	intron	ZSWIM6	ENSG00000130449
chr5	61434466	61434516	forward_readgroup_371190	8	+	482	7	1	4	0	0.279	0	0	intron	ZSWIM6	ENSG00000130449
chr5	61434656	61434686	forward_readgroup_371191	12	+	359	7	3	5	0	0.004	0	0	intron	ZSWIM6	ENSG00000130449
chr5	61434775	61434802	forward_readgroup_371192	5	+	135	2	0	1	0.006	0.887	0.007	0.008	intron	ZSWIM6	ENSG00000130449
chr5	61434825	61434854	forward_readgroup_371193	9	+	260	7	1	4	0	0.184	0	0	intron	ZSWIM6	ENSG00000130449
chr5	61435157	61435184	forward_readgroup_371194	6	+	152	3	0	2	0	0.874	0	0	intron	ZSWIM6	ENSG00000130449
chr5	61435894	61435920	forward_readgroup_371196	5	+	130	4	4	3	0	0	0	0	intron	ZSWIM6	ENSG00000130449
chr5	61438029	61438063	forward_readgroup_371197	26	+	755	19	4	9	0	0.004	0	0	intron	ZSWIM6	ENSG00000130449
chr5	61438091	61438123	forward_readgroup_371198	22	+	718	9	23	5	0	0	0	0	intron	ZSWIM6	ENSG00000130449
chr5	61438877	61438913	forward_readgroup_371199	7	+	250	6	1	3	0	0.178	0	0	intron	ZSWIM6	ENSG00000130449
chr5	61439249	61439278	forward_readgroup_371200	21	+	598	20	2	10	0	0.083	0	0	intron	ZSWIM6	ENSG00000130449
chr5	61439596	61439626	forward_readgroup_371201	5	+	150	2	0	1	0.008	0.875	0.008	0.009	intron	ZSWIM6	ENSG00000130449
chr5	61441359	61441392	forward_readgroup_371202	5	+	192	3	4	2	0.001	0	0.001	0.001	intron	ZSWIM6	ENSG00000130449
chr5	61441962	61441997	forward_readgroup_371203	6	+	194	6	0	2	0	0.842	0	0	intron	ZSWIM6	ENSG00000130449
chr5	61442095	61442127	forward_readgroup_371204	13	+	422	7	1	4	0	0.258	0	0	intron	ZSWIM6	ENSG00000130449
chr5	61442348	61442367	forward_readgroup_371205	6	+	114	4	0	4	0	0.904	0	0	intron	ZSWIM6	ENSG00000130449
chr5	61443296	61443330	forward_readgroup_371206	34	+	1137	25	9	9	0	0	0	0	intron	ZSWIM6	ENSG00000130449
chr5	61447291	61447318	forward_readgroup_371207	7	+	189	3	1	3	0.001	0.142	0.001	0.001	intron	ZSWIM6	ENSG00000130449
chr5	61448367	61448397	forward_readgroup_371208	11	+	314	10	0	5	0	0.756	0	0	intron	ZSWIM6	ENSG00000130449
chr5	61448433	61448468	forward_readgroup_371209	14	+	478	11	7	6	0	0	0	0	intron	ZSWIM6	ENSG00000130449
chr5	61448513	61448544	forward_readgroup_371210	14	+	431	14	1	8	0	0.261	0	0	intron	ZSWIM6	ENSG00000130449
chr5	61449766	61449804	forward_readgroup_371211	8	+	314	7	1	5	0	0.211	0	0	intron	ZSWIM6	ENSG00000130449
chr5	61450196	61450234	forward_readgroup_371212	15	+	569	9	4	6	0	0.002	0	0	intron	ZSWIM6	ENSG00000130449
chr5	61451288	61451323	forward_readgroup_371213	15	+	523	14	1	9	0	0.292	0	0	intron	ZSWIM6	ENSG00000130449
chr5	61452062	61452097	forward_readgroup_371214	10	+	344	6	1	5	0	0.225	0	0	intron	ZSWIM6	ENSG00000130449
chr5	61452208	61452236	forward_readgroup_371215	6	+	179	6	0	4	0	0.853	0	0	intron	ZSWIM6	ENSG00000130449
chr5	61452449	61452484	forward_readgroup_371216	15	+	520	6	5	4	0	0	0	0	intron	ZSWIM6	ENSG00000130449
chr5	61452640	61452674	forward_readgroup_371217	8	+	269	7	0	5	0	0.787	0	0	intron	ZSWIM6	ENSG00000130449
chr5	61452686	61452720	forward_readgroup_371218	6	+	189	4	0	2	0	0.845	0	0	intron	ZSWIM6	ENSG00000130449
chr5	61453298	61453338	forward_readgroup_371219	9	+	328	3	1	3	0.003	0.218	0.003	0.004	intron	ZSWIM6	ENSG00000130449
chr5	61453846	61453882	forward_readgroup_371220	53	+	1552	8	19	6	0	0	0	0	intron	ZSWIM6	ENSG00000130449
chr5	61453914	61453943	forward_readgroup_371221	27	+	771	23	4	8	0	0.005	0	0	intron	ZSWIM6	ENSG00000130449
chr5	61453988	61454024	forward_readgroup_371222	28	+	980	15	3	10	0	0.046	0	0	intron	ZSWIM6	ENSG00000130449
chr5	61454048	61454090	forward_readgroup_371223	31	+	1316	24	10	12	0	0	0	0	intron	ZSWIM6	ENSG00000130449
chr5	61456086	61456136	forward_readgroup_371224	32	+	1047	34	5	12	0	0.002	0	0	intron	ZSWIM6	ENSG00000130449
chr5	61456270	61456303	forward_readgroup_371225	12	+	370	9	1	7	0	0.237	0	0	intron	ZSWIM6	ENSG00000130449
chr5	61456794	61456821	forward_readgroup_371226	26	+	691	14	6	8	0	0	0	0	intron	ZSWIM6	ENSG00000130449
chr5	61457316	61457342	forward_readgroup_371227	6	+	156	7	0	5	0	0.87	0	0	intron	ZSWIM6	ENSG00000130449
chr5	61457957	61457984	forward_readgroup_371228	5	+	135	4	1	3	0	0.106	0	0	intron	ZSWIM6	ENSG00000130449
chr5	61458045	61458075	forward_readgroup_371229	6	+	180	4	0	3	0	0.852	0	0	intron	ZSWIM6	ENSG00000130449
chr5	61459197	61459231	forward_readgroup_371230	6	+	191	5	1	2	0	0.143	0	0	intron	ZSWIM6	ENSG00000130449
chr5	61459675	61459703	forward_readgroup_371231	7	+	194	5	0	5	0	0.842	0	0	intron	ZSWIM6	ENSG00000130449
chr5	61460572	61460610	forward_readgroup_371232	7	+	266	6	0	4	0	0.789	0	0	intron	ZSWIM6	ENSG00000130449
chr5	61461336	61461371	forward_readgroup_371233	29	+	968	20	3	8	0	0.045	0	0	intron	ZSWIM6	ENSG00000130449
chr5	61464318	61464346	forward_readgroup_371235	21	+	572	17	2	6	0	0.078	0	0	intron	ZSWIM6	ENSG00000130449
chr5	61465164	61465185	forward_readgroup_371236	6	+	126	3	1	2	0	0.1	0	0	intron	ZSWIM6	ENSG00000130449
chr5	61465512	61465524	forward_readgroup_371237	5	+	60	1	1	1	0.051	0.051	0.052	0.058	intron	ZSWIM6	ENSG00000130449
chr5	61465526	61465548	forward_readgroup_371238	5	+	110	1	0	1	0.089	0.907	0.093	0.099	intron	ZSWIM6	ENSG00000130449
chr5	61466223	61466260	forward_readgroup_371239	10	+	306	8	0	5	0	0.762	0	0	intron	ZSWIM6	ENSG00000130449
chr5	61466434	61466467	forward_readgroup_371240	8	+	264	6	1	4	0	0.186	0	0	intron	ZSWIM6	ENSG00000130449
chr5	61467232	61467256	forward_readgroup_371241	5	+	120	5	0	3	0	0.899	0	0	intron	ZSWIM6	ENSG00000130449
chr5	61468084	61468109	forward_readgroup_371242	8	+	190	4	1	2	0	0.143	0	0	intron	ZSWIM6	ENSG00000130449
chr5	61471759	61471778	forward_readgroup_371243	5	+	95	2	3	2	0.003	0	0.003	0.004	intron	ZSWIM6	ENSG00000130449
chr5	61471780	61471810	forward_readgroup_371244	11	+	328	7	1	4	0	0.218	0	0	intron	ZSWIM6	ENSG00000130449
chr5	61472895	61472925	forward_readgroup_371245	24	+	718	10	0	2	0	0.528	0	0	CDS	ZSWIM6	ENSG00000130449
chr5	61472998	61473019	forward_readgroup_371246	6	+	126	4	1	2	0	0.1	0	0	CDS	ZSWIM6	ENSG00000130449
chr5	61475164	61475214	forward_readgroup_371247	5	+	274	9	2	7	0	0.023	0	0	intron	ZSWIM6	ENSG00000130449
chr5	61475584	61475616	forward_readgroup_371248	14	+	440	9	1	6	0	0.265	0	0	intron	ZSWIM6	ENSG00000130449
chr5	61476733	61476746	forward_readgroup_371249	6	+	78	3	1	2	0	0.065	0	0	intron	ZSWIM6	ENSG00000130449
chr5	61476894	61476920	forward_readgroup_371250	7	+	182	2	0	2	0.011	0.851	0.012	0.014	intron	ZSWIM6	ENSG00000130449
chr5	61477986	61478014	forward_readgroup_371252	8	+	224	7	0	6	0	0.819	0	0	intron	ZSWIM6	ENSG00000130449
chr5	61478088	61478115	forward_readgroup_371253	25	+	674	12	4	7	0	0.003	0	0	intron	ZSWIM6	ENSG00000130449
chr5	61478324	61478344	forward_readgroup_371254	5	+	100	2	0	2	0.004	0.915	0.004	0.005	intron	ZSWIM6	ENSG00000130449
chr5	61478813	61478836	forward_readgroup_371255	7	+	160	4	1	2	0	0.123	0	0	intron	ZSWIM6	ENSG00000130449
chr5	61479468	61479495	forward_readgroup_371256	6	+	157	3	2	1	0	0.008	0	0	intron	ZSWIM6	ENSG00000130449
chr5	61479578	61479605	forward_readgroup_371257	8	+	215	5	0	2	0	0.826	0	0	intron	ZSWIM6	ENSG00000130449
chr5	61483274	61483300	forward_readgroup_371258	5	+	130	2	2	1	0.006	0.006	0.006	0.007	intron	ZSWIM6	ENSG00000130449
chr5	61485439	61485450	forward_readgroup_371260	5	+	55	3	0	2	0	0.952	0	0	intron	ZSWIM6	ENSG00000130449
chr5	61487548	61487573	forward_readgroup_371262	5	+	125	5	0	4	0	0.895	0	0	intron	ZSWIM6	ENSG00000130449
chr5	61488790	61488810	forward_readgroup_371263	5	+	100	2	0	1	0.004	0.915	0.004	0.005	intron	ZSWIM6	ENSG00000130449
chr5	61488966	61489002	forward_readgroup_371264	13	+	425	9	2	7	0	0.049	0	0	intron	ZSWIM6	ENSG00000130449
chr5	61489349	61489381	forward_readgroup_371265	20	+	626	17	9	11	0	0	0	0	intron	ZSWIM6	ENSG00000130449
chr5	61490854	61490886	forward_readgroup_371266	6	+	186	7	1	5	0	0.14	0	0	CDS	ZSWIM6	ENSG00000130449
chr5	61491672	61491710	forward_readgroup_371267	15	+	504	9	3	8	0	0.01	0	0	intron	ZSWIM6	ENSG00000130449
chr5	61492196	61492234	forward_readgroup_371268	6	+	219	3	3	2	0.001	0.001	0.001	0.001	intron	ZSWIM6	ENSG00000130449
chr5	61492331	61492366	forward_readgroup_371269	20	+	675	16	5	8	0	0	0	0	intron	ZSWIM6	ENSG00000130449
chr5	61493478	61493510	forward_readgroup_371270	10	+	300	10	0	5	0	0.766	0	0	intron	ZSWIM6	ENSG00000130449
chr5	61495420	61495451	forward_readgroup_371271	11	+	324	7	0	4	0	0.75	0	0	intron	ZSWIM6	ENSG00000130449
chr5	61500115	61500147	forward_readgroup_371272	13	+	390	6	6	6	0	0	0	0	intron	ZSWIM6	ENSG00000130449
chr5	61500186	61500221	forward_readgroup_371273	5	+	175	1	0	1	0.133	0.856	0.144	0.148	intron	ZSWIM6	ENSG00000130449
chr5	61502021	61502048	forward_readgroup_371274	9	+	235	2	3	1	0.018	0.001	0.019	0.022	intron	ZSWIM6	ENSG00000130449
chr5	61503897	61503916	forward_readgroup_371276	5	+	95	1	0	1	0.078	0.919	0.081	0.087	intron	ZSWIM6	ENSG00000130449
chr5	61503932	61503971	forward_readgroup_371277	12	+	454	7	1	5	0	0.27	0	0	intron	ZSWIM6	ENSG00000130449
chr5	61504374	61504402	forward_readgroup_371278	10	+	280	7	2	4	0	0.024	0	0	intron	ZSWIM6	ENSG00000130449
chr5	61505345	61505375	forward_readgroup_371279	5	+	150	2	4	2	0.008	0	0.008	0.009	intron	ZSWIM6	ENSG00000130449
chr5	61506930	61506941	forward_readgroup_371280	5	+	55	1	0	1	0.047	0.952	0.048	0.054	intron	ZSWIM6	ENSG00000130449
chr5	61507553	61507584	forward_readgroup_371282	7	+	202	6	2	4	0	0.013	0	0	intron	ZSWIM6	ENSG00000130449
chr5	61508398	61508429	forward_readgroup_371283	7	+	217	7	1	5	0	0.159	0	0	intron	ZSWIM6	ENSG00000130449
chr5	61509099	61509124	forward_readgroup_371284	7	+	175	1	2	1	0.133	0.01	0.144	0.148	intron	ZSWIM6	ENSG00000130449
chr5	61509184	61509220	forward_readgroup_371285	13	+	465	7	1	4	0	0.273	0	0	intron	ZSWIM6	ENSG00000130449
chr5	61509222	61509252	forward_readgroup_371286	11	+	317	5	6	4	0	0	0	0	intron	ZSWIM6	ENSG00000130449
chr5	61512910	61512935	forward_readgroup_371287	6	+	148	6	1	5	0	0.115	0	0	intron	ZSWIM6	ENSG00000130449
chr5	61513483	61513516	forward_readgroup_371288	15	+	431	7	2	5	0	0.05	0	0	intron	ZSWIM6	ENSG00000130449
chr5	61513719	61513748	forward_readgroup_371289	7	+	202	4	1	4	0	0.15	0	0	intron	ZSWIM6	ENSG00000130449
chr5	61516008	61516043	forward_readgroup_371290	12	+	409	8	1	8	0	0.253	0	0	intron	ZSWIM6	ENSG00000130449
chr5	61516142	61516168	forward_readgroup_371291	5	+	130	3	1	3	0	0.103	0	0	intron	ZSWIM6	ENSG00000130449
chr5	61516284	61516316	forward_readgroup_371292	9	+	282	8	3	6	0	0.002	0	0	intron	ZSWIM6	ENSG00000130449
chr5	61519572	61519592	forward_readgroup_371293	5	+	105	1	1	1	0.085	0.085	0.089	0.095	intron	ZSWIM6	ENSG00000130449
chr5	61519597	61519612	forward_readgroup_371294	5	+	75	1	1	1	0.062	0.062	0.065	0.071	intron	ZSWIM6	ENSG00000130449
chr5	61522159	61522191	forward_readgroup_371295	12	+	384	8	2	4	0	0.041	0	0	intron	ZSWIM6	ENSG00000130449
chr5	61522223	61522254	forward_readgroup_371296	23	+	679	19	2	6	0	0.1	0	0	intron	ZSWIM6	ENSG00000130449
chr5	61522366	61522398	forward_readgroup_371297	6	+	187	5	2	3	0	0.012	0	0	intron	ZSWIM6	ENSG00000130449
chr5	61522532	61522565	forward_readgroup_371298	15	+	487	8	0	3	0	0.648	0	0	intron	ZSWIM6	ENSG00000130449
chr5	61523600	61523630	forward_readgroup_371299	17	+	512	11	0	7	0	0.634	0	0	intron	ZSWIM6	ENSG00000130449
chr5	61526616	61526649	forward_readgroup_371300	8	+	264	5	0	3	0	0.791	0	0	intron	ZSWIM6	ENSG00000130449
chr5	61527230	61527262	forward_readgroup_371301	7	+	223	6	2	3	0	0.016	0	0	intron	ZSWIM6	ENSG00000130449
chr5	61527568	61527586	forward_readgroup_371302	6	+	108	7	2	4	0	0.004	0	0	intron	ZSWIM6	ENSG00000130449
chr5	61527630	61527659	forward_readgroup_371303	10	+	285	7	3	4	0	0.002	0	0	intron	ZSWIM6	ENSG00000130449
chr5	61527768	61527803	forward_readgroup_371304	24	+	787	9	8	7	0	0	0	0	intron	ZSWIM6	ENSG00000130449
chr5	61528023	61528055	forward_readgroup_371305	13	+	385	11	4	4	0	0	0	0	intron	ZSWIM6	ENSG00000130449
chr5	61528207	61528236	forward_readgroup_371306	8	+	229	4	1	4	0	0.166	0	0	intron	ZSWIM6	ENSG00000130449
chr5	61528294	61528326	forward_readgroup_371307	5	+	160	5	1	3	0	0.123	0	0	intron	ZSWIM6	ENSG00000130449
chr5	61529713	61529747	forward_readgroup_371308	8	+	263	5	0	2	0	0.791	0	0	intron	ZSWIM6	ENSG00000130449
chr5	61531533	61531556	forward_readgroup_371309	10	+	229	9	0	5	0	0.816	0	0	CDS	ZSWIM6	ENSG00000130449
chr5	61534205	61534238	forward_readgroup_371310	13	+	417	4	1	4	0.001	0.256	0.001	0.001	intron	ZSWIM6	ENSG00000130449
chr5	61534320	61534353	forward_readgroup_371311	7	+	217	2	0	1	0.015	0.824	0.016	0.018	intron	ZSWIM6	ENSG00000130449
chr5	61534354	61534379	forward_readgroup_371312	5	+	125	5	0	3	0	0.895	0	0	intron	ZSWIM6	ENSG00000130449
chr5	61534893	61534926	forward_readgroup_371313	10	+	323	5	0	4	0	0.75	0	0	intron	ZSWIM6	ENSG00000130449
chr5	61535335	61535371	forward_readgroup_371314	14	+	447	10	1	7	0	0.267	0	0	intron	ZSWIM6	ENSG00000130449
chr5	61535507	61535520	forward_readgroup_371315	6	+	78	3	0	1	0	0.933	0	0	CDS	ZSWIM6	ENSG00000130449
chr5	61535551	61535579	forward_readgroup_371316	28	+	784	15	4	7	0	0.005	0	0	CDS	ZSWIM6	ENSG00000130449
chr5	61536277	61536308	forward_readgroup_371317	19	+	582	14	8	9	0	0	0	0	intron	ZSWIM6	ENSG00000130449
chr5	61536891	61536920	forward_readgroup_371318	12	+	348	9	0	5	0	0.734	0	0	intron	ZSWIM6	ENSG00000130449
chr5	61537280	61537311	forward_readgroup_371319	9	+	274	6	1	4	0	0.191	0	0	intron	ZSWIM6	ENSG00000130449
chr5	61539636	61539669	forward_readgroup_371320	22	+	723	6	2	4	0	0.109	0	0	CDS	ZSWIM6	ENSG00000130449
chr5	61539987	61540009	forward_readgroup_371321	6	+	132	3	4	2	0	0	0	0	intron	ZSWIM6	ENSG00000130449
chr5	61542626	61542663	forward_readgroup_371322	7	+	255	7	2	5	0	0.021	0	0	intron	ZSWIM6	ENSG00000130449
chr5	61542700	61542734	forward_readgroup_371323	8	+	283	6	3	4	0	0.002	0	0	intron	ZSWIM6	ENSG00000130449
chr5	61543489	61543511	forward_readgroup_371324	6	+	132	7	0	5	0	0.889	0	0	CDS	ZSWIM6	ENSG00000130449
chr5	61543742	61543769	forward_readgroup_371325	7	+	176	1	4	1	0.134	0	0.145	0.149	CDS	ZSWIM6	ENSG00000130449
chr5	61543934	61543966	forward_readgroup_371327	7	+	207	2	0	2	0.014	0.832	0.015	0.017	CDS	ZSWIM6	ENSG00000130449
chr5	61544096	61544128	forward_readgroup_371328	11	+	326	7	3	2	0	0.003	0	0	CDS	ZSWIM6	ENSG00000130449
chr5	61544297	61544320	forward_readgroup_371329	7	+	172	3	2	3	0.001	0.01	0.001	0.001	UTR3	ZSWIM6	ENSG00000130449
chr5	61544324	61544374	forward_readgroup_371330	53	+	2031	10	14	6	0	0	0	0	UTR3	ZSWIM6	ENSG00000130449
chr5	61544374	61544424	forward_readgroup_371331	25	+	1015	21	4	6	0	0.011	0	0	UTR3	ZSWIM6	ENSG00000130449
chr5	61544424	61544447	forward_readgroup_371332	9	+	207	10	1	6	0	0.153	0	0	UTR3	ZSWIM6	ENSG00000130449
chr5	61544606	61544633	forward_readgroup_371333	10	+	241	6	2	4	0	0.019	0	0	UTR3	ZSWIM6	ENSG00000130449
chr5	61544773	61544805	forward_readgroup_371334	8	+	231	4	0	2	0	0.814	0	0	UTR3	ZSWIM6	ENSG00000130449
chr5	61544916	61544945	forward_readgroup_371335	18	+	465	6	6	3	0	0	0	0	UTR3	ZSWIM6	ENSG00000130449
chr5	61544949	61544983	forward_readgroup_371336	21	+	640	14	1	7	0	0.322	0	0	UTR3	ZSWIM6	ENSG00000130449
chr5	61544994	61545033	forward_readgroup_371337	125	+	4743	75	36	12	0	0	0	0	UTR3	ZSWIM6	ENSG00000130449
chr5	61545066	61545093	forward_readgroup_371338	9	+	237	3	0	3	0.001	0.81	0.001	0.001	UTR3	ZSWIM6	ENSG00000130449
chr5	61545466	61545499	forward_readgroup_371339	7	+	247	4	4	3	0	0	0	0	UTR3	ZSWIM6	ENSG00000130449
chr5	61545553	61545589	forward_readgroup_371340	83	+	2952	46	3	13	0	0.218	0	0	UTR3	ZSWIM6	ENSG00000130449
chr5	61545652	61545702	forward_readgroup_371341	19	+	738	18	4	10	0	0.004	0	0	UTR3	ZSWIM6	ENSG00000130449
chr5	61545725	61545752	forward_readgroup_371343	7	+	196	4	0	3	0	0.84	0	0	UTR3	ZSWIM6	ENSG00000130449
chr5	61545772	61545807	forward_readgroup_371344	136	+	3961	108	13	12	0	0	0	0	UTR3	ZSWIM6	ENSG00000130449
chr5	61545833	61545874	forward_readgroup_371345	19	+	581	8	1	6	0	0.308	0	0	UTR3	ZSWIM6	ENSG00000130449
chr5	61545893	61545926	forward_readgroup_371346	24	+	694	20	2	8	0	0.103	0	0	UTR3	ZSWIM6	ENSG00000130449
chr5	61545957	61545994	forward_readgroup_371347	32	+	851	20	4	8	0	0.006	0	0	UTR3	ZSWIM6	ENSG00000130449
chr5	61545995	61546041	forward_readgroup_371348	29	+	1492	29	18	7	0	0	0	0	UTR3	ZSWIM6	ENSG00000130449
chr5	61546064	61546114	forward_readgroup_371349	102	+	4084	101	21	20	0	0	0	0	UTR3	ZSWIM6	ENSG00000130449
chr5	61546114	61546157	forward_readgroup_371350	27	+	1326	26	3	9	0	0.084	0	0	UTR3	ZSWIM6	ENSG00000130449
chr5	61688361	61688384	forward_readgroup_371354	63	+	1449	63	63	1	0	0	0	0	lncRNA	C5orf64	ENSG00000178722
chr5	62306269	62306319	forward_readgroup_371360	13	+	775	14	10	6	0	0	0	0	UTR5	KIF2A	ENSG00000068796
chr5	62306319	62306361	forward_readgroup_371361	11	+	750	8	1	4	0	0.342	0	0	UTR5	KIF2A	ENSG00000068796
chr5	62306364	62306403	forward_readgroup_371362	20	+	736	9	10	2	0	0	0	0	UTR5	KIF2A	ENSG00000068796
chr5	62306414	62306464	forward_readgroup_371363	240	+	8505	167	130	11	0	0	0	0	UTR5	KIF2A	ENSG00000068796
chr5	62306472	62306502	forward_readgroup_371364	6.5	+	185	3	2	1	0.001	0.011	0.001	0.001	CDS	KIF2A	ENSG00000068796
chr5	62307169	62307195	forward_readgroup_371369	9	+	219	1	1	1	0.16	0.16	0.177	0.18	UTR5	KIF2A	ENSG00000068796
chr5	62307309	62307337	forward_readgroup_371370	6	+	155	1	1	1	0.12	0.12	0.129	0.134	intron	KIF2A	ENSG00000068796
chr5	62307650	62307679	forward_readgroup_371371	7	+	203	2	1	2	0.014	0.151	0.014	0.016	intron	KIF2A	ENSG00000068796
chr5	62309034	62309067	forward_readgroup_371372	10	+	317	5	3	2	0	0.003	0	0	intron	KIF2A	ENSG00000068796
chr5	62309562	62309601	forward_readgroup_371373	13	+	400	8	1	4	0	0.249	0	0	intron	KIF2A	ENSG00000068796
chr5	62309755	62309785	forward_readgroup_371374	10	+	289	5	4	4	0	0	0	0	intron	KIF2A	ENSG00000068796
chr5	62309834	62309852	forward_readgroup_371375	5	+	93	4	0	2	0	0.921	0	0	intron	KIF2A	ENSG00000068796
chr5	62309895	62309911	forward_readgroup_371376	5	+	80	3	1	3	0	0.066	0	0	intron	KIF2A	ENSG00000068796
chr5	62309912	62309944	forward_readgroup_371377	13	+	425	11	1	5	0	0.259	0	0	intron	KIF2A	ENSG00000068796
chr5	62309960	62310001	forward_readgroup_371378	11	+	414	6	3	5	0	0.006	0	0	intron	KIF2A	ENSG00000068796
chr5	62310346	62310376	forward_readgroup_371379	21	+	554	12	2	6	0	0.074	0	0	intron	KIF2A	ENSG00000068796
chr5	62310388	62310423	forward_readgroup_371380	35	+	1128	15	15	6	0	0	0	0	intron	KIF2A	ENSG00000068796
chr5	62310473	62310512	forward_readgroup_371381	31	+	954	19	6	9	0	0	0	0	intron	KIF2A	ENSG00000068796
chr5	62310787	62310837	forward_readgroup_371382	17	+	683	14	6	8	0	0	0	0	intron	KIF2A	ENSG00000068796
chr5	62310983	62311012	forward_readgroup_371383	11	+	312	9	4	6	0	0	0	0	intron	KIF2A	ENSG00000068796
chr5	62311715	62311751	forward_readgroup_371384	161	+	5191	30	19	9	0	0	0	0	intron	KIF2A	ENSG00000068796
chr5	62312710	62312746	forward_readgroup_371385	32	+	982	26	4	9	0	0.01	0	0	intron	KIF2A	ENSG00000068796
chr5	62312890	62312918	forward_readgroup_371386	30	+	838	21	2	5	0	0.132	0	0	intron	KIF2A	ENSG00000068796
chr5	62313037	62313079	forward_readgroup_371387	8	+	313	6	0	5	0	0.757	0	0	intron	KIF2A	ENSG00000068796
chr5	62313195	62313223	forward_readgroup_371388	11	+	292	5	4	4	0	0	0	0	intron	KIF2A	ENSG00000068796
chr5	62313721	62313750	forward_readgroup_371389	13	+	357	8	1	4	0	0.231	0	0	intron	KIF2A	ENSG00000068796
chr5	62314544	62314555	forward_readgroup_371390	6	+	65	3	0	2	0	0.944	0	0	intron	KIF2A	ENSG00000068796
chr5	62315641	62315679	forward_readgroup_371392	22	+	805	8	6	2	0	0	0	0	intron	KIF2A	ENSG00000068796
chr5	62316152	62316178	forward_readgroup_371393	10	+	242	3	2	3	0.001	0.019	0.001	0.001	intron	KIF2A	ENSG00000068796
chr5	62317549	62317580	forward_readgroup_371394	11	+	340	3	0	2	0.003	0.739	0.004	0.005	intron	KIF2A	ENSG00000068796
chr5	62317651	62317691	forward_readgroup_371395	8	+	305	7	0	2	0	0.762	0	0	intron	KIF2A	ENSG00000068796
chr5	62318410	62318438	forward_readgroup_371396	10	+	276	4	6	2	0	0	0	0	intron	KIF2A	ENSG00000068796
chr5	62318596	62318620	forward_readgroup_371397	7	+	168	3	2	3	0	0.01	0	0	intron	KIF2A	ENSG00000068796
chr5	62318648	62318673	forward_readgroup_371398	7	+	175	3	1	2	0.001	0.133	0.001	0.001	intron	KIF2A	ENSG00000068796
chr5	62318776	62318803	forward_readgroup_371399	9	+	240	4	2	1	0	0.018	0	0	intron	KIF2A	ENSG00000068796
chr5	62318851	62318876	forward_readgroup_371400	9	+	225	7	0	5	0	0.819	0	0	intron	KIF2A	ENSG00000068796
chr5	62318880	62318912	forward_readgroup_371401	5	+	168	4	2	2	0	0.01	0	0	intron	KIF2A	ENSG00000068796
chr5	62319907	62319942	forward_readgroup_371402	64	+	2052	51	10	9	0	0	0	0	intron	KIF2A	ENSG00000068796
chr5	62320002	62320026	forward_readgroup_371403	6	+	144	4	0	3	0	0.88	0	0	intron	KIF2A	ENSG00000068796
chr5	62320062	62320098	forward_readgroup_371404	16	+	505	10	6	6	0	0	0	0	intron	KIF2A	ENSG00000068796
chr5	62320123	62320151	forward_readgroup_371405	9	+	235	7	1	5	0	0.17	0	0	intron	KIF2A	ENSG00000068796
chr5	62320179	62320193	forward_readgroup_371406	5	+	70	2	0	1	0.002	0.94	0.002	0.003	intron	KIF2A	ENSG00000068796
chr5	62320213	62320240	forward_readgroup_371407	13	+	351	9	1	4	0	0.228	0	0	intron	KIF2A	ENSG00000068796
chr5	62320761	62320774	forward_readgroup_371408	5	+	65	2	1	2	0.002	0.055	0.002	0.003	intron	KIF2A	ENSG00000068796
chr5	62320964	62320996	forward_readgroup_371410	18	+	500	7	4	5	0	0.001	0	0	intron	KIF2A	ENSG00000068796
chr5	62321128	62321169	forward_readgroup_371411	36	+	1405	13	8	9	0	0	0	0	intron	KIF2A	ENSG00000068796
chr5	62321197	62321224	forward_readgroup_371412	5	+	149	3	1	3	0	0.116	0	0	intron	KIF2A	ENSG00000068796
chr5	62322465	62322501	forward_readgroup_371413	9	+	288	8	1	6	0	0.198	0	0	intron	KIF2A	ENSG00000068796
chr5	62322864	62322894	forward_readgroup_371414	8.5	+	260	4	7	2	0	0	0	0	intron	KIF2A	ENSG00000068796
chr5	62323727	62323755	forward_readgroup_371415	5	+	140	3	2	2	0	0.007	0	0	intron	KIF2A	ENSG00000068796
chr5	62324677	62324716	forward_readgroup_371416	6	+	234	3	2	2	0.001	0.018	0.001	0.001	intron	KIF2A	ENSG00000068796
chr5	62326101	62326127	forward_readgroup_371417	6	+	152	3	6	2	0	0	0	0	intron	KIF2A	ENSG00000068796
chr5	62326649	62326677	forward_readgroup_371418	6	+	168	4	0	2	0	0.861	0	0	intron	KIF2A	ENSG00000068796
chr5	62327041	62327065	forward_readgroup_371419	8	+	183	6	1	4	0	0.138	0	0	intron	KIF2A	ENSG00000068796
chr5	62327431	62327460	forward_readgroup_371420	16	+	469	10	3	7	0	0.008	0	0	intron	KIF2A	ENSG00000068796
chr5	62327782	62327813	forward_readgroup_371421	15	+	426	11	4	5	0	0.001	0	0	intron	KIF2A	ENSG00000068796
chr5	62328867	62328892	forward_readgroup_371422	5	+	125	5	2	4	0	0.006	0	0	intron	KIF2A	ENSG00000068796
chr5	62328912	62328924	forward_readgroup_371423	5	+	60	2	0	1	0.001	0.948	0.001	0.001	intron	KIF2A	ENSG00000068796
chr5	62328978	62329011	forward_readgroup_371424	16	+	502	8	6	6	0	0	0	0	intron	KIF2A	ENSG00000068796
chr5	62329042	62329069	forward_readgroup_371425	5	+	146	1	1	1	0.114	0.114	0.122	0.127	intron	KIF2A	ENSG00000068796
chr5	62329093	62329143	forward_readgroup_371426	44	+	1420	39	5	18	0	0.008	0	0	intron	KIF2A	ENSG00000068796
chr5	62329143	62329159	forward_readgroup_371427	8	+	129	1	0	1	0.102	0.892	0.108	0.113	intron	KIF2A	ENSG00000068796
chr5	62329741	62329765	forward_readgroup_371428	7	+	165	1	1	1	0.127	0.127	0.136	0.14	intron	KIF2A	ENSG00000068796
chr5	62330960	62330997	forward_readgroup_371429	19	+	684	9	4	9	0	0.003	0	0	intron	KIF2A	ENSG00000068796
chr5	62331892	62331921	forward_readgroup_371430	6	+	171	3	3	3	0.001	0.001	0.001	0.001	intron	KIF2A	ENSG00000068796
chr5	62332520	62332555	forward_readgroup_371431	25	+	863	15	6	11	0	0	0	0	intron	KIF2A	ENSG00000068796
chr5	62332712	62332727	forward_readgroup_371432	5	+	75	1	0	1	0.062	0.935	0.065	0.071	intron	KIF2A	ENSG00000068796
chr5	62333009	62333042	forward_readgroup_371433	8	+	262	6	0	3	0	0.792	0	0	intron	KIF2A	ENSG00000068796
chr5	62333800	62333829	forward_readgroup_371435	13	+	362	1	0	1	0.233	0.725	0.275	0.277	intron	KIF2A	ENSG00000068796
chr5	62334028	62334061	forward_readgroup_371436	17	+	476	16	3	7	0	0.008	0	0	intron	KIF2A	ENSG00000068796
chr5	62334113	62334144	forward_readgroup_371437	11	+	337	3	4	2	0.003	0	0.004	0.005	intron	KIF2A	ENSG00000068796
chr5	62334230	62334259	forward_readgroup_371438	8	+	232	7	3	2	0	0.001	0	0	intron	KIF2A	ENSG00000068796
chr5	62334289	62334322	forward_readgroup_371439	12	+	361	7	1	1	0	0.233	0	0	intron	KIF2A	ENSG00000068796
chr5	62334379	62334429	forward_readgroup_371440	8	+	384	9	2	6	0	0.041	0	0	intron	KIF2A	ENSG00000068796
chr5	62334452	62334484	forward_readgroup_371441	9	+	281	6	4	3	0	0	0	0	intron	KIF2A	ENSG00000068796
chr5	62334601	62334617	forward_readgroup_371442	7	+	105	3	0	2	0	0.911	0	0	intron	KIF2A	ENSG00000068796
chr5	62335339	62335389	forward_readgroup_371444	9	+	476	13	4	6	0	0.001	0	0	intron	KIF2A	ENSG00000068796
chr5	62335606	62335621	forward_readgroup_371446	5	+	75	3	0	1	0	0.935	0	0	intron	KIF2A	ENSG00000068796
chr5	62335717	62335752	forward_readgroup_371447	10	+	348	9	0	6	0	0.734	0	0	intron	KIF2A	ENSG00000068796
chr5	62336481	62336493	forward_readgroup_371448	6	+	72	1	2	1	0.06	0.002	0.062	0.068	intron	KIF2A	ENSG00000068796
chr5	62337019	62337052	forward_readgroup_371449	8	+	262	4	2	3	0	0.022	0	0	intron	KIF2A	ENSG00000068796
chr5	62337123	62337153	forward_readgroup_371450	13	+	390	13	2	4	0	0.043	0	0	intron	KIF2A	ENSG00000068796
chr5	62339711	62339742	forward_readgroup_371451	11	+	329	7	3	5	0	0.003	0	0	intron	KIF2A	ENSG00000068796
chr5	62340316	62340336	forward_readgroup_371452	5	+	100	2	0	2	0.004	0.915	0.004	0.005	intron	KIF2A	ENSG00000068796
chr5	62340653	62340679	forward_readgroup_371453	8	+	204	5	3	5	0	0.001	0	0	intron	KIF2A	ENSG00000068796
chr5	62340741	62340772	forward_readgroup_371454	22	+	680	20	1	12	0	0.33	0	0	intron	KIF2A	ENSG00000068796
chr5	62341612	62341628	forward_readgroup_371456	5	+	80	1	0	1	0.066	0.931	0.069	0.075	intron	KIF2A	ENSG00000068796
chr5	62341829	62341863	forward_readgroup_371457	6	+	204	1	0	1	0.151	0.834	0.166	0.17	intron	KIF2A	ENSG00000068796
chr5	62342085	62342121	forward_readgroup_371458	9	+	323	4	2	3	0	0.031	0	0	intron	KIF2A	ENSG00000068796
chr5	62343076	62343104	forward_readgroup_371459	15	+	415	14	2	10	0	0.047	0	0	intron	KIF2A	ENSG00000068796
chr5	62343128	62343147	forward_readgroup_371460	6	+	106	1	2	1	0.086	0.004	0.09	0.096	intron	KIF2A	ENSG00000068796
chr5	62343216	62343249	forward_readgroup_371461	13	+	423	8	1	5	0	0.258	0	0	intron	KIF2A	ENSG00000068796
chr5	62343260	62343295	forward_readgroup_371462	14	+	450	14	6	6	0	0	0	0	intron	KIF2A	ENSG00000068796
chr5	62343385	62343414	forward_readgroup_371463	5	+	145	4	1	2	0	0.113	0	0	intron	KIF2A	ENSG00000068796
chr5	62344581	62344609	forward_readgroup_371464	6	+	166	5	1	4	0	0.127	0	0	intron	KIF2A	ENSG00000068796
chr5	62346210	62346244	forward_readgroup_371466	8	+	257	5	2	3	0	0.021	0	0	intron	KIF2A	ENSG00000068796
chr5	62346347	62346383	forward_readgroup_371467	21	+	752	18	5	10	0	0.001	0	0	intron	KIF2A	ENSG00000068796
chr5	62347149	62347178	forward_readgroup_371468	11	+	282	6	4	3	0	0	0	0	CDS	KIF2A	ENSG00000068796
chr5	62348047	62348093	forward_readgroup_371469	114	+	4081	71	22	11	0	0	0	0	CDS	KIF2A	ENSG00000068796
chr5	62348112	62348135	forward_readgroup_371470	6	+	132	1	3	1	0.104	0	0.111	0.116	CDS	KIF2A	ENSG00000068796
chr5	62348291	62348327	forward_readgroup_371471	9	+	323	3	0	3	0.003	0.75	0.003	0.004	intron	KIF2A	ENSG00000068796
chr5	62349670	62349705	forward_readgroup_371472	8	+	270	6	1	5	0	0.189	0	0	intron	KIF2A	ENSG00000068796
chr5	62353686	62353716	forward_readgroup_371473	6	+	180	4	0	3	0	0.852	0	0	intron	KIF2A	ENSG00000068796
chr5	62353962	62353985	forward_readgroup_371474	5	+	115	2	4	2	0.005	0	0.005	0.006	intron	KIF2A	ENSG00000068796
chr5	62354014	62354042	forward_readgroup_371475	9	+	252	5	0	3	0	0.799	0	0	intron	KIF2A	ENSG00000068796
chr5	62354200	62354232	forward_readgroup_371476	12	+	381	7	5	5	0	0	0	0	intron	KIF2A	ENSG00000068796
chr5	62355165	62355194	forward_readgroup_371477	15	+	373	8	1	5	0	0.238	0	0	CDS	KIF2A	ENSG00000068796
chr5	62356563	62356595	forward_readgroup_371478	14	+	409	11	2	7	0	0.046	0	0	intron	KIF2A	ENSG00000068796
chr5	62358000	62358028	forward_readgroup_371479	8	+	200	5	0	3	0	0.837	0	0	intron	KIF2A	ENSG00000068796
chr5	62358632	62358657	forward_readgroup_371480	5	+	125	4	0	3	0	0.895	0	0	intron	KIF2A	ENSG00000068796
chr5	62358983	62359015	forward_readgroup_371481	10	+	303	9	0	5	0	0.764	0	0	intron	KIF2A	ENSG00000068796
chr5	62359217	62359249	forward_readgroup_371482	8	+	256	6	0	4	0	0.796	0	0	intron	KIF2A	ENSG00000068796
chr5	62360833	62360859	forward_readgroup_371483	5	+	130	4	0	3	0	0.891	0	0	intron	KIF2A	ENSG00000068796
chr5	62360887	62360915	forward_readgroup_371484	5	+	140	1	0	1	0.11	0.883	0.117	0.122	intron	KIF2A	ENSG00000068796
chr5	62361063	62361092	forward_readgroup_371485	10	+	288	9	3	5	0	0.002	0	0	intron	KIF2A	ENSG00000068796
chr5	62361170	62361206	forward_readgroup_371486	7	+	232	7	1	4	0	0.168	0	0	intron	KIF2A	ENSG00000068796
chr5	62361692	62361724	forward_readgroup_371487	5	+	160	3	0	2	0	0.867	0	0	intron	KIF2A	ENSG00000068796
chr5	62362208	62362247	forward_readgroup_371488	9	+	339	5	2	4	0	0.034	0	0	intron	KIF2A	ENSG00000068796
chr5	62362302	62362337	forward_readgroup_371489	12	+	409	6	5	4	0	0	0	0	intron	KIF2A	ENSG00000068796
chr5	62363772	62363801	forward_readgroup_371490	10	+	287	7	1	6	0	0.198	0	0	CDS	KIF2A	ENSG00000068796
chr5	62365265	62365289	forward_readgroup_371491	7	+	168	3	1	2	0	0.129	0	0	CDS	KIF2A	ENSG00000068796
chr5	62366438	62366469	forward_readgroup_371492	16	+	423	8	2	4	0	0.049	0	0	CDS	KIF2A	ENSG00000068796
chr5	62367613	62367642	forward_readgroup_371493	15	+	422	11	1	5	0	0.258	0	0	intron	KIF2A	ENSG00000068796
chr5	62368005	62368028	forward_readgroup_371494	5	+	115	3	0	3	0	0.903	0	0	intron	KIF2A	ENSG00000068796
chr5	62368262	62368301	forward_readgroup_371495	10	+	371	4	2	4	0	0.039	0	0	intron	KIF2A	ENSG00000068796
chr5	62368350	62368375	forward_readgroup_371496	7	+	164	5	3	2	0	0	0	0	intron	KIF2A	ENSG00000068796
chr5	62368923	62368955	forward_readgroup_371497	10	+	292	7	0	5	0	0.771	0	0	intron	KIF2A	ENSG00000068796
chr5	62369585	62369611	forward_readgroup_371498	6	+	155	3	0	3	0	0.871	0	0	intron	KIF2A	ENSG00000068796
chr5	62369692	62369727	forward_readgroup_371499	6	+	208	2	4	2	0.014	0	0.015	0.017	intron	KIF2A	ENSG00000068796
chr5	62369771	62369798	forward_readgroup_371500	11	+	294	4	4	4	0	0	0	0	intron	KIF2A	ENSG00000068796
chr5	62370151	62370187	forward_readgroup_371501	12	+	412	9	2	3	0	0.047	0	0	intron	KIF2A	ENSG00000068796
chr5	62371394	62371427	reverse_readgroup_340382	6	-	188	5	2	3	0	0.012	0	0	intron	DIMT1	ENSG00000086189
chr5	62371617	62371644	forward_readgroup_371502	14	+	363	3	1	3	0.004	0.234	0.004	0.005	intron	KIF2A	ENSG00000068796
chr5	62371639	62371671	reverse_readgroup_340383	7	-	233	7	0	5	0	0.813	0	0	intron	DIMT1	ENSG00000086189
chr5	62371710	62371732	forward_readgroup_371503	5	+	110	3	1	2	0	0.089	0	0	intron	KIF2A	ENSG00000068796
chr5	62372276	62372304	reverse_readgroup_340384	11	-	308	3	15	2	0.003	0	0.003	0.004	intron	DIMT1	ENSG00000086189
chr5	62372318	62372353	forward_readgroup_371504	15	+	508	12	1	6	0	0.288	0	0	intron	KIF2A	ENSG00000068796
chr5	62372758	62372786	forward_readgroup_371505	12	+	322	6	1	4	0	0.215	0	0	intron	KIF2A	ENSG00000068796
chr5	62372802	62372837	forward_readgroup_371506	7	+	243	3	0	3	0.001	0.806	0.001	0.001	intron	KIF2A	ENSG00000068796
chr5	62373732	62373759	forward_readgroup_371507	6	+	153	2	1	2	0.008	0.119	0.008	0.009	CDS	KIF2A	ENSG00000068796
chr5	62376092	62376108	forward_readgroup_371508	5	+	80	3	0	2	0	0.931	0	0	intron	KIF2A	ENSG00000068796
chr5	62378411	62378434	reverse_readgroup_340385	5	-	115	1	1	1	0.092	0.092	0.097	0.103	intron	DIMT1	ENSG00000086189
chr5	62380351	62380371	forward_readgroup_371510	12	+	234	1	12	1	0.169	0	0.188	0.191	intron	KIF2A	ENSG00000068796
chr5	62381494	62381519	forward_readgroup_371511	5	+	125	2	1	2	0.006	0.099	0.006	0.007	intron	KIF2A	ENSG00000068796
chr5	62384751	62384784	forward_readgroup_371513	7	+	228	1	4	1	0.166	0	0.184	0.187	intron	KIF2A	ENSG00000068796
chr5	62385563	62385589	forward_readgroup_371514	7	+	160	6	1	4	0	0.123	0	0	UTR3	KIF2A	ENSG00000068796
chr5	62385770	62385807	forward_readgroup_371515	19	+	655	10	4	6	0	0.003	0	0	UTR3	KIF2A	ENSG00000068796
chr5	62385830	62385866	forward_readgroup_371516	12	+	437	5	3	3	0	0.007	0	0	UTR3	KIF2A	ENSG00000068796
chr5	62385898	62385933	forward_readgroup_371517	11	+	371	8	1	5	0	0.237	0	0	UTR3	KIF2A	ENSG00000068796
chr5	62385939	62385989	forward_readgroup_371518	13	+	2633	86	28	9	0	0	0	0	UTR3	KIF2A	ENSG00000068796
chr5	62385989	62386039	forward_readgroup_371519	54	+	10160	174	56	12	0	0	0	0	UTR3	KIF2A	ENSG00000068796
chr5	62386039	62386089	forward_readgroup_371520	390	+	11222	278	66	11	0	0	0	0	UTR3	KIF2A	ENSG00000068796
chr5	62386089	62386139	forward_readgroup_371521	35	+	1775	40	11	15	0	0	0	0	UTR3	KIF2A	ENSG00000068796
chr5	62386226	62386276	forward_readgroup_371522	21	+	6351	286	42	13	0	0	0	0	UTR3	KIF2A	ENSG00000068796
chr5	62386276	62386326	forward_readgroup_371523	78	+	21201	489	45	20	0	0	0	0	UTR3	KIF2A	ENSG00000068796
chr5	62386326	62386376	forward_readgroup_371524	47	+	2487	36	11	12	0	0	0	0	UTR3	KIF2A	ENSG00000068796
chr5	62386347	62386379	reverse_readgroup_340386	6	-	192	5	1	3	0	0.144	0	0	intron	DIMT1	ENSG00000086189
chr5	62386389	62386434	forward_readgroup_371525	26	+	845	21	3	5	0	0.033	0	0	UTR3	KIF2A	ENSG00000068796
chr5	62386457	62386495	forward_readgroup_371526	451	+	12746	323	71	15	0	0	0	0	UTR3	KIF2A	ENSG00000068796
chr5	62386497	62386535	forward_readgroup_371527	59	+	1731	31	17	10	0	0	0	0	UTR3	KIF2A	ENSG00000068796
chr5	62386581	62386611	forward_readgroup_371528	8	+	226	5	0	3	0	0.818	0	0	UTR3	KIF2A	ENSG00000068796
chr5	62386617	62386639	forward_readgroup_371529	6	+	138	1	3	1	0.109	0	0.116	0.121	UTR3	KIF2A	ENSG00000068796
chr5	62386662	62386696	forward_readgroup_371530	53.5	+	1678	37	12	7	0	0	0	0	UTR3	KIF2A	ENSG00000068796
chr5	62386784	62386817	forward_readgroup_371531	8	+	290	5	1	4	0	0.199	0	0	UTR3	KIF2A	ENSG00000068796
chr5	62386878	62386905	forward_readgroup_371532	6	+	175	5	1	3	0	0.133	0	0	UTR3	KIF2A	ENSG00000068796
chr5	62386985	62387005	forward_readgroup_371533	6	+	129	5	1	2	0	0.102	0	0	UTR3	KIF2A	ENSG00000068796
chr5	62387033	62387057	forward_readgroup_371534	6	+	165	3	0	2	0	0.864	0	0	UTR3	KIF2A	ENSG00000068796
chr5	62387114	62387164	forward_readgroup_371535	22	+	1004	22	2	11	0	0.163	0	0	UTR3	KIF2A	ENSG00000068796
chr5	62387174	62387201	reverse_readgroup_340387	5	-	135	4	0	3	0	0.887	0	0	intron	DIMT1	ENSG00000086189
chr5	62387269	62387298	forward_readgroup_371536	6	+	174	3	4	2	0.001	0	0.001	0.001	UTR3	KIF2A	ENSG00000068796
chr5	62387351	62387379	forward_readgroup_371537	9	+	241	11	1	6	0	0.173	0	0	UTR3	KIF2A	ENSG00000068796
chr5	62387486	62387500	forward_readgroup_371538	5	+	70	3	1	2	0	0.059	0	0	UTR3	KIF2A	ENSG00000068796
chr5	62387625	62387651	reverse_readgroup_340388	7	-	162	6	1	3	0	0.125	0	0	UTR3	DIMT1	ENSG00000086189
chr5	62387666	62387692	forward_readgroup_371539	24	+	621	16	3	5	0	0.016	0	0	UTR3	KIF2A	ENSG00000068796
chr5	62387672	62387713	reverse_readgroup_340389	6	-	386	9	2	6	0	0.042	0	0	UTR3	DIMT1	ENSG00000086189
chr5	62387733	62387783	forward_readgroup_371540	25	+	851	20	6	7	0	0	0	0	UTR3	KIF2A	ENSG00000068796
chr5	62387832	62387865	forward_readgroup_371541	40	+	1319	32	3	9	0	0.083	0	0	UTR3	KIF2A	ENSG00000068796
chr5	62387866	62387897	forward_readgroup_371542	12	+	342	8	3	5	0	0.003	0	0	UTR3	KIF2A	ENSG00000068796
chr5	62387882	62387915	reverse_readgroup_340390	19	-	595	9	8	6	0	0	0	0	UTR3	DIMT1	ENSG00000086189
chr5	62387910	62387960	forward_readgroup_371543	10.5	+	486	11	2	6	0	0.061	0	0	UTR3	KIF2A	ENSG00000068796
chr5	62387953	62387987	reverse_readgroup_340391	24	-	805	20	6	11	0	0	0	0	UTR3	DIMT1	ENSG00000086189
chr5	62387960	62387984	forward_readgroup_371544	6	+	142	4	0	2	0	0.881	0	0	UTR3	KIF2A	ENSG00000068796
chr5	62387995	62388026	forward_readgroup_371545	33	+	1021	28	4	8	0	0.011	0	0	UTR3	KIF2A	ENSG00000068796
chr5	62388044	62388071	forward_readgroup_371546	5	+	187	5	3	2	0	0.001	0	0	UTR3	KIF2A	ENSG00000068796
chr5	62388050	62388074	reverse_readgroup_340392	6	-	137	2	0	2	0.007	0.885	0.007	0.008	UTR3	DIMT1	ENSG00000086189
chr5	62388105	62388134	forward_readgroup_371547	7	+	206	5	2	2	0	0.014	0	0	UTR3	KIF2A	ENSG00000068796
chr5	62388148	62388180	forward_readgroup_371548	11	+	340	9	2	5	0	0.034	0	0	UTR3	KIF2A	ENSG00000068796
chr5	62388265	62388290	forward_readgroup_371550	7	+	163	5	0	4	0	0.865	0	0	UTR3	KIF2A	ENSG00000068796
chr5	62388293	62388327	reverse_readgroup_340393	34	-	1050	16	14	9	0	0	0	0	UTR3	DIMT1	ENSG00000086189
chr5	62388304	62388331	forward_readgroup_371551	26	+	702	20	2	8	0	0.104	0	0	UTR3	KIF2A	ENSG00000068796
chr5	62388336	62388365	forward_readgroup_371552	6	+	179	4	1	3	0	0.136	0	0	UTR3	KIF2A	ENSG00000068796
chr5	62388477	62388511	reverse_readgroup_340394	68	-	2235	52	19	11	0	0	0	0	UTR3	DIMT1	ENSG00000086189
chr5	62388509	62388532	forward_readgroup_371553	8	+	182	2	1	1	0.011	0.138	0.012	0.014	UTR3	KIF2A	ENSG00000068796
chr5	62388535	62388546	reverse_readgroup_340395	7	-	77	1	1	1	0.064	0.064	0.066	0.072	UTR3	DIMT1	ENSG00000086189
chr5	62388562	62388590	reverse_readgroup_340396	22	-	591	17	0	6	0	0.591	0	0	UTR3	DIMT1	ENSG00000086189
chr5	62388592	62388625	reverse_readgroup_340397	41	-	1106	36	4	9	0	0.015	0	0	UTR3	DIMT1	ENSG00000086189
chr5	62388625	62388658	forward_readgroup_371554	16	+	429	12	0	6	0	0.683	0	0	UTR3	KIF2A	ENSG00000068796
chr5	62388660	62388710	reverse_readgroup_340398	17	-	1133	30	1	14	0	0.368	0	0	UTR3	DIMT1	ENSG00000086189
chr5	62388708	62388731	forward_readgroup_371555	6	+	136	1	0	1	0.107	0.886	0.114	0.119	UTR3	KIF2A	ENSG00000068796
chr5	62388710	62388757	reverse_readgroup_340399	57	-	2120	50	6	12	0	0.009	0	0	UTR3	DIMT1	ENSG00000086189
chr5	62388771	62388803	reverse_readgroup_340400	62	-	1700	44	9	10	0	0	0	0	UTR3	DIMT1	ENSG00000086189
chr5	62388797	62388828	forward_readgroup_371556	6	+	181	1	0	1	0.137	0.851	0.149	0.153	UTR3	KIF2A	ENSG00000068796
chr5	62388836	62388859	forward_readgroup_371557	7	+	160	4	0	3	0	0.867	0	0	UTR3	KIF2A	ENSG00000068796
chr5	62389110	62389143	forward_readgroup_371558	27	+	757	24	4	9	0	0.004	0	0	UTR3	KIF2A	ENSG00000068796
chr5	62389601	62389633	forward_readgroup_371559	7	+	223	5	0	2	0	0.82	0	0	UTR3	KIF2A	ENSG00000068796
chr5	62389706	62389742	forward_readgroup_371560	8.5	+	306	7	2	4	0	0.028	0	0	UTR3	KIF2A	ENSG00000068796
chr5	62389747	62389797	forward_readgroup_371561	81.5	+	2513	58	5	12	0	0.05	0	0	UTR3	KIF2A	ENSG00000068796
chr5	62389797	62389832	forward_readgroup_371562	16	+	562	17	3	7	0	0.013	0	0	UTR3	KIF2A	ENSG00000068796
chr5	62389865	62389892	forward_readgroup_371563	14	+	366	1	7	1	0.235	0	0.278	0.28	UTR3	KIF2A	ENSG00000068796
chr5	62389936	62389986	forward_readgroup_371565	9	+	406	11	1	7	0	0.252	0	0	UTR3	KIF2A	ENSG00000068796
chr5	62390018	62390050	forward_readgroup_371566	17	+	502	8	3	3	0	0.009	0	0	UTR3	KIF2A	ENSG00000068796
chr5	62390108	62390135	forward_readgroup_371567	18	+	486	8	0	6	0	0.649	0	0	UTR3	KIF2A	ENSG00000068796
chr5	62390278	62390312	forward_readgroup_371568	12	+	405	11	1	5	0	0.251	0	0	UTR3	KIF2A	ENSG00000068796
chr5	62390716	62390747	forward_readgroup_371569	5	+	155	5	0	3	0	0.871	0	0	UTR3	KIF2A	ENSG00000068796
chr5	62390965	62391009	forward_readgroup_371570	16	+	926	14	5	8	0	0.001	0	0	UTR3	KIF2A	ENSG00000068796
chr5	62391531	62391564	reverse_readgroup_340401	11	-	360	6	3	5	0	0.004	0	0	intron	DIMT1	ENSG00000086189
chr5	62391948	62391961	reverse_readgroup_340403	6	-	78	2	0	1	0.002	0.933	0.002	0.003	UTR3	DIMT1	ENSG00000086189
chr5	62392564	62392580	reverse_readgroup_340405	5	-	80	1	0	1	0.066	0.931	0.069	0.075	intron	DIMT1	ENSG00000086189
chr5	62393664	62393689	reverse_readgroup_340406	5	-	125	5	1	5	0	0.099	0	0	intron	DIMT1	ENSG00000086189
chr5	62393954	62393981	reverse_readgroup_340407	15	-	405	11	1	6	0	0.251	0	0	UTR3	DIMT1	ENSG00000086189
chr5	62394513	62394543	reverse_readgroup_340408	10	-	246	5	4	2	0	0	0	0	UTR3	DIMT1	ENSG00000086189
chr5	62396598	62396609	reverse_readgroup_340409	5	-	55	2	0	2	0.001	0.952	0.001	0.001	intron	DIMT1	ENSG00000086189
chr5	62402979	62403012	reverse_readgroup_340411	28	-	913	21	5	11	0	0.001	0	0	intron	DIMT1	ENSG00000086189
chr5	62403285	62403324	reverse_readgroup_340412	11	-	352	9	2	5	0	0.036	0	0	CDS	DIMT1	ENSG00000086189
chr5	62404250	62404282	forward_readgroup_371571	10	+	296	3	1	2	0.002	0.202	0.002	0.003	intron	IPO11	ENSG00000086200
chr5	62413144	62413188	forward_readgroup_371572	263	+	7575	14	28	7	0.005	0	0.011	0.013	intron	IPO11	ENSG00000086200
chr5	62413504	62413533	forward_readgroup_371573	6	+	183	4	1	2	0	0.138	0	0	intron	IPO11	ENSG00000086200
chr5	62413654	62413684	forward_readgroup_371574	11	+	328	5	1	5	0	0.218	0	0	intron	IPO11	ENSG00000086200
chr5	62413782	62413805	forward_readgroup_371575	8	+	184	5	0	4	0	0.849	0	0	intron	IPO11	ENSG00000086200
chr5	62413892	62413911	forward_readgroup_371576	5	+	95	1	1	1	0.078	0.078	0.081	0.087	intron	IPO11	ENSG00000086200
chr5	62414850	62414869	forward_readgroup_371577	6	+	114	5	0	4	0	0.904	0	0	intron	IPO11	ENSG00000086200
chr5	62415959	62415987	forward_readgroup_371579	6	+	163	6	0	3	0	0.865	0	0	intron	IPO11	ENSG00000086200
chr5	62416246	62416277	forward_readgroup_371580	6	+	185	4	0	3	0	0.848	0	0	intron	IPO11	ENSG00000086200
chr5	62416588	62416624	forward_readgroup_371581	10	+	344	8	4	5	0	0	0	0	intron	IPO11	ENSG00000086200
chr5	62417095	62417120	forward_readgroup_371582	8	+	199	6	3	6	0	0.001	0	0	intron	IPO11	ENSG00000086200
chr5	62417281	62417316	forward_readgroup_371583	8	+	272	4	1	4	0	0.19	0	0	intron	IPO11	ENSG00000086200
chr5	62417788	62417820	forward_readgroup_371584	5	+	160	5	1	2	0	0.123	0	0	intron	IPO11	ENSG00000086200
chr5	62417890	62417926	forward_readgroup_371585	13	+	446	8	2	4	0	0.053	0	0	intron	IPO11	ENSG00000086200
chr5	62420914	62420932	forward_readgroup_371586	5	+	90	1	2	1	0.074	0.003	0.077	0.083	intron	IPO11	ENSG00000086200
chr5	62421276	62421311	forward_readgroup_371587	12	+	420	8	2	7	0	0.048	0	0	intron	IPO11	ENSG00000086200
chr5	62421816	62421843	forward_readgroup_371588	7	+	179	5	0	4	0	0.853	0	0	intron	IPO11	ENSG00000086200
chr5	62422049	62422081	forward_readgroup_371589	13.5	+	432	9	1	6	0	0.262	0	0	intron	IPO11	ENSG00000086200
chr5	62422089	62422120	forward_readgroup_371590	9	+	260	8	0	6	0	0.794	0	0	intron	IPO11	ENSG00000086200
chr5	62422599	62422622	forward_readgroup_371591	5	+	115	3	0	3	0	0.903	0	0	intron	IPO11	ENSG00000086200
chr5	62422777	62422827	forward_readgroup_371592	8	+	352	8	3	5	0	0.004	0	0	intron	IPO11	ENSG00000086200
chr5	62422830	62422849	forward_readgroup_371593	5	+	95	2	0	1	0.003	0.919	0.003	0.004	intron	IPO11	ENSG00000086200
chr5	62423363	62423388	forward_readgroup_371594	5	+	125	4	0	3	0	0.895	0	0	intron	IPO11	ENSG00000086200
chr5	62423639	62423665	forward_readgroup_371595	10	+	257	3	1	3	0.002	0.182	0.002	0.003	intron	IPO11	ENSG00000086200
chr5	62423773	62423823	forward_readgroup_371596	19	+	778	13	6	9	0	0	0	0	intron	IPO11	ENSG00000086200
chr5	62424872	62424913	forward_readgroup_371599	9	+	327	2	2	2	0.032	0.032	0.035	0.039	intron	IPO11	ENSG00000086200
chr5	62430064	62430094	forward_readgroup_371600	12	+	330	6	5	2	0	0	0	0	intron	IPO11	ENSG00000086200
chr5	62432988	62433002	forward_readgroup_371601	5	+	70	3	0	2	0	0.94	0	0	intron	IPO11	ENSG00000086200
chr5	62433003	62433021	forward_readgroup_371602	5	+	90	1	0	1	0.074	0.923	0.077	0.083	intron	IPO11	ENSG00000086200
chr5	62433588	62433617	forward_readgroup_371603	8	+	230	7	0	2	0	0.815	0	0	intron	IPO11	ENSG00000086200
chr5	62433998	62434023	forward_readgroup_371604	9	+	207	5	1	4	0	0.153	0	0	intron	IPO11	ENSG00000086200
chr5	62437002	62437039	forward_readgroup_371605	17	+	618	11	3	6	0	0.016	0	0	intron	IPO11	ENSG00000086200
chr5	62437877	62437913	forward_readgroup_371606	6	+	210	5	0	4	0	0.83	0	0	intron	IPO11	ENSG00000086200
chr5	62437951	62437980	forward_readgroup_371607	16	+	456	10	2	7	0	0.055	0	0	intron	IPO11	ENSG00000086200
chr5	62438008	62438034	forward_readgroup_371608	5	+	130	3	1	2	0	0.103	0	0	intron	IPO11	ENSG00000086200
chr5	62439243	62439278	forward_readgroup_371609	6	+	209	6	0	5	0	0.83	0	0	intron	IPO11	ENSG00000086200
chr5	62442982	62443006	forward_readgroup_371610	6	+	143	5	2	4	0	0.007	0	0	CDS	IPO11	ENSG00000086200
chr5	62445291	62445319	forward_readgroup_371611	8	+	214	5	1	3	0	0.157	0	0	intron	IPO11	ENSG00000086200
chr5	62445640	62445665	forward_readgroup_371612	6	+	150	1	1	1	0.117	0.117	0.125	0.13	intron	IPO11	ENSG00000086200
chr5	62447091	62447123	forward_readgroup_371613	6	+	191	4	2	3	0	0.012	0	0	intron	IPO11	ENSG00000086200
chr5	62448948	62448978	forward_readgroup_371614	10	+	300	11	0	9	0	0.766	0	0	intron	IPO11	ENSG00000086200
chr5	62449283	62449312	forward_readgroup_371615	13	+	344	10	3	5	0	0.004	0	0	intron	IPO11	ENSG00000086200
chr5	62449517	62449557	forward_readgroup_371616	13	+	423	8	7	3	0	0	0	0	intron	IPO11	ENSG00000086200
chr5	62449970	62449985	forward_readgroup_371617	5	+	75	1	0	1	0.062	0.935	0.065	0.071	CDS	IPO11	ENSG00000086200
chr5	62451856	62451885	forward_readgroup_371618	15	+	378	9	3	4	0	0.005	0	0	CDS	IPO11	ENSG00000086200
chr5	62452337	62452357	forward_readgroup_371619	5	+	100	1	1	1	0.081	0.081	0.085	0.091	intron	IPO11	ENSG00000086200
chr5	62453319	62453339	forward_readgroup_371620	5	+	100	3	0	2	0	0.915	0	0	intron	IPO11	ENSG00000086200
chr5	62454455	62454484	forward_readgroup_371621	10	+	298	9	2	7	0	0.027	0	0	intron	IPO11	ENSG00000086200
chr5	62458961	62458993	forward_readgroup_371623	11	+	352	9	1	5	0	0.229	0	0	intron	IPO11	ENSG00000086200
chr5	62460112	62460147	forward_readgroup_371624	14	+	465	6	13	6	0	0	0	0	intron	IPO11	ENSG00000086200
chr5	62460160	62460191	forward_readgroup_371625	13	+	402	12	2	5	0	0.045	0	0	intron	IPO11	ENSG00000086200
chr5	62460788	62460817	forward_readgroup_371626	11	+	317	6	4	4	0	0	0	0	intron	IPO11	ENSG00000086200
chr5	62462076	62462108	forward_readgroup_371627	14	+	440	9	7	6	0	0	0	0	intron	IPO11	ENSG00000086200
chr5	62465430	62465470	forward_readgroup_371628	7	+	273	5	0	4	0	0.784	0	0	intron	IPO11	ENSG00000086200
chr5	62467159	62467193	forward_readgroup_371629	8	+	250	4	0	4	0	0.801	0	0	CDS	IPO11	ENSG00000086200
chr5	62467596	62467623	forward_readgroup_371630	5	+	135	4	1	2	0	0.106	0	0	intron	IPO11	ENSG00000086200
chr5	62467639	62467650	forward_readgroup_371631	6	+	64	3	0	2	0	0.945	0	0	intron	IPO11	ENSG00000086200
chr5	62467782	62467808	forward_readgroup_371633	16	+	413	9	5	5	0	0	0	0	intron	IPO11	ENSG00000086200
chr5	62467839	62467868	forward_readgroup_371634	9	+	286	10	1	7	0	0.197	0	0	intron	IPO11	ENSG00000086200
chr5	62468352	62468379	forward_readgroup_371635	13	+	349	12	0	5	0	0.733	0	0	intron	IPO11	ENSG00000086200
chr5	62469972	62470005	forward_readgroup_371636	10	+	319	9	2	6	0	0.03	0	0	intron	IPO11	ENSG00000086200
chr5	62470085	62470111	forward_readgroup_371637	6	+	155	3	0	2	0	0.871	0	0	intron	IPO11	ENSG00000086200
chr5	62470450	62470462	forward_readgroup_371638	5	+	60	2	0	2	0.001	0.948	0.001	0.001	intron	IPO11	ENSG00000086200
chr5	62470463	62470479	forward_readgroup_371639	5	+	80	2	0	2	0.002	0.931	0.002	0.003	intron	IPO11	ENSG00000086200
chr5	62470715	62470747	forward_readgroup_371640	38	+	1203	16	5	7	0	0.004	0	0	intron	IPO11	ENSG00000086200
chr5	62471389	62471420	forward_readgroup_371641	33	+	1019	22	2	8	0	0.166	0	0	intron	IPO11	ENSG00000086200
chr5	62471484	62471518	forward_readgroup_371642	22	+	724	14	14	7	0	0	0	0	intron	IPO11	ENSG00000086200
chr5	62471532	62471545	forward_readgroup_371643	5	+	65	3	0	2	0	0.944	0	0	intron	IPO11	ENSG00000086200
chr5	62472061	62472088	forward_readgroup_371645	7	+	188	4	2	4	0	0.012	0	0	intron	IPO11	ENSG00000086200
chr5	62472245	62472272	forward_readgroup_371646	25	+	670	20	5	9	0	0	0	0	intron	IPO11	ENSG00000086200
chr5	62472397	62472434	forward_readgroup_371647	7	+	244	4	0	2	0	0.805	0	0	intron	IPO11	ENSG00000086200
chr5	62473077	62473100	forward_readgroup_371648	12	+	273	4	1	3	0	0.19	0	0	intron	IPO11	ENSG00000086200
chr5	62473200	62473226	forward_readgroup_371649	10	+	260	5	2	3	0	0.021	0	0	intron	IPO11	ENSG00000086200
chr5	62473752	62473784	forward_readgroup_371650	9	+	276	6	0	4	0	0.782	0	0	intron	IPO11	ENSG00000086200
chr5	62474032	62474065	forward_readgroup_371651	7	+	243	7	2	5	0	0.019	0	0	intron	IPO11	ENSG00000086200
chr5	62476472	62476504	forward_readgroup_371652	13	+	402	11	0	6	0	0.699	0	0	intron	IPO11	ENSG00000086200
chr5	62476773	62476801	forward_readgroup_371653	5	+	140	4	0	2	0	0.883	0	0	intron	IPO11	ENSG00000086200
chr5	62476918	62476946	forward_readgroup_371654	7	+	192	5	0	5	0	0.843	0	0	intron	IPO11	ENSG00000086200
chr5	62477205	62477240	forward_readgroup_371655	11	+	373	5	5	4	0	0	0	0	intron	IPO11	ENSG00000086200
chr5	62478489	62478500	forward_readgroup_371656	5	+	55	4	1	3	0	0.047	0	0	intron	IPO11	ENSG00000086200
chr5	62478525	62478551	forward_readgroup_371658	11	+	286	8	1	5	0	0.197	0	0	intron	IPO11	ENSG00000086200
chr5	62478757	62478790	forward_readgroup_371659	8	+	258	6	1	4	0	0.182	0	0	intron	IPO11	ENSG00000086200
chr5	62481971	62482004	forward_readgroup_371660	5	+	165	3	2	1	0	0.009	0	0	intron	IPO11	ENSG00000086200
chr5	62482132	62482155	forward_readgroup_371661	6	+	138	1	0	1	0.109	0.884	0.116	0.121	intron	IPO11	ENSG00000086200
chr5	62482903	62482932	forward_readgroup_371662	12	+	331	8	2	4	0	0.032	0	0	intron	IPO11	ENSG00000086200
chr5	62483119	62483151	forward_readgroup_371663	61	+	1818	37	10	10	0	0	0	0	CDS	IPO11	ENSG00000086200
chr5	62483731	62483760	forward_readgroup_371664	6	+	174	4	1	3	0	0.133	0	0	intron	IPO11	ENSG00000086200
chr5	62484091	62484120	forward_readgroup_371665	22	+	564	18	3	7	0	0.013	0	0	CDS	IPO11	ENSG00000086200
chr5	62484191	62484219	forward_readgroup_371666	39	+	1076	29	7	12	0	0	0	0	intron	IPO11	ENSG00000086200
chr5	62484406	62484423	forward_readgroup_371667	5	+	85	3	0	3	0	0.927	0	0	intron	IPO11	ENSG00000086200
chr5	62484426	62484465	forward_readgroup_371668	7	+	270	5	0	4	0	0.787	0	0	intron	IPO11	ENSG00000086200
chr5	62486409	62486437	forward_readgroup_371669	13	+	362	9	2	7	0	0.038	0	0	intron	IPO11	ENSG00000086200
chr5	62487555	62487586	forward_readgroup_371670	13	+	403	7	1	5	0	0.25	0	0	intron	IPO11	ENSG00000086200
chr5	62487797	62487818	forward_readgroup_371671	6	+	116	2	0	2	0.005	0.902	0.005	0.006	CDS	IPO11	ENSG00000086200
chr5	62489159	62489185	forward_readgroup_371672	6	+	156	6	0	4	0	0.87	0	0	intron	IPO11	ENSG00000086200
chr5	62489813	62489839	forward_readgroup_371673	5	+	130	4	0	4	0	0.891	0	0	intron	IPO11	ENSG00000086200
chr5	62490703	62490721	forward_readgroup_371674	5	+	90	2	2	1	0.003	0.003	0.003	0.004	intron	IPO11	ENSG00000086200
chr5	62491278	62491298	forward_readgroup_371675	5	+	107	4	0	4	0	0.909	0	0	intron	IPO11	ENSG00000086200
chr5	62492954	62492982	forward_readgroup_371676	9	+	249	7	1	5	0	0.177	0	0	intron	IPO11	ENSG00000086200
chr5	62494443	62494475	forward_readgroup_371677	35	+	940	29	5	12	0	0.001	0	0	intron	IPO11	ENSG00000086200
chr5	62494541	62494553	forward_readgroup_371678	5	+	60	1	0	1	0.051	0.948	0.052	0.058	intron	IPO11	ENSG00000086200
chr5	62494737	62494750	forward_readgroup_371680	5	+	65	2	0	2	0.002	0.944	0.002	0.003	intron	IPO11	ENSG00000086200
chr5	62494873	62494923	forward_readgroup_371681	14	+	702	14	7	8	0	0	0	0	intron	IPO11	ENSG00000086200
chr5	62494923	62494936	forward_readgroup_371682	14	+	181	2	1	2	0.011	0.137	0.012	0.014	intron	IPO11	ENSG00000086200
chr5	62494980	62495001	forward_readgroup_371683	7	+	138	4	1	4	0	0.109	0	0	intron	IPO11	ENSG00000086200
chr5	62495169	62495189	forward_readgroup_371684	6	+	120	2	0	2	0.005	0.899	0.005	0.006	intron	IPO11	ENSG00000086200
chr5	62495217	62495242	forward_readgroup_371685	8	+	176	5	2	3	0	0.01	0	0	intron	IPO11	ENSG00000086200
chr5	62496806	62496843	forward_readgroup_371688	11	+	398	5	1	5	0	0.248	0	0	intron	IPO11	ENSG00000086200
chr5	62497302	62497333	forward_readgroup_371689	6	+	186	4	0	2	0	0.848	0	0	intron	IPO11	ENSG00000086200
chr5	62497396	62497430	forward_readgroup_371691	11	+	356	3	3	3	0.004	0.004	0.004	0.005	intron	IPO11	ENSG00000086200
chr5	62497982	62497997	forward_readgroup_371692	5	+	75	2	1	2	0.002	0.062	0.002	0.003	intron	IPO11	ENSG00000086200
chr5	62498034	62498066	forward_readgroup_371693	6	+	192	3	2	2	0.001	0.012	0.001	0.001	intron	IPO11	ENSG00000086200
chr5	62498104	62498120	forward_readgroup_371694	5	+	80	2	0	2	0.002	0.931	0.002	0.003	intron	IPO11	ENSG00000086200
chr5	62498152	62498164	forward_readgroup_371695	6	+	70	2	0	1	0.002	0.94	0.002	0.003	intron	IPO11	ENSG00000086200
chr5	62498334	62498378	forward_readgroup_371696	11	+	415	9	4	5	0	0.001	0	0	intron	IPO11	ENSG00000086200
chr5	62498546	62498565	forward_readgroup_371697	6	+	114	1	1	1	0.092	0.092	0.096	0.102	intron	IPO11	ENSG00000086200
chr5	62498896	62498919	forward_readgroup_371699	5	+	115	1	0	1	0.092	0.903	0.097	0.103	intron	IPO11	ENSG00000086200
chr5	62498958	62498976	forward_readgroup_371700	5	+	90	4	0	2	0	0.923	0	0	intron	IPO11	ENSG00000086200
chr5	62499828	62499855	forward_readgroup_371701	20	+	534	10	8	6	0	0	0	0	intron	IPO11	ENSG00000086200
chr5	62500451	62500479	forward_readgroup_371702	7	+	196	4	1	2	0	0.146	0	0	intron	IPO11	ENSG00000086200
chr5	62500599	62500631	forward_readgroup_371703	7	+	224	5	1	3	0	0.163	0	0	intron	IPO11	ENSG00000086200
chr5	62501323	62501355	forward_readgroup_371704	76	+	2417	58	4	11	0	0.104	0	0	intron	IPO11	ENSG00000086200
chr5	62501384	62501416	forward_readgroup_371705	9	+	264	5	1	2	0	0.186	0	0	intron	IPO11	ENSG00000086200
chr5	62501532	62501563	forward_readgroup_371706	13	+	393	9	0	7	0	0.705	0	0	intron	IPO11	ENSG00000086200
chr5	62501814	62501859	forward_readgroup_371707	18	+	551	14	2	10	0	0.074	0	0	intron	IPO11	ENSG00000086200
chr5	62502571	62502602	forward_readgroup_371709	7	+	217	7	1	5	0	0.159	0	0	intron	IPO11	ENSG00000086200
chr5	62502876	62502909	forward_readgroup_371710	7	+	225	6	2	3	0	0.016	0	0	intron	IPO11	ENSG00000086200
chr5	62503454	62503485	forward_readgroup_371711	12	+	341	6	1	4	0	0.224	0	0	intron	IPO11	ENSG00000086200
chr5	62504178	62504211	forward_readgroup_371712	6	+	224	4	1	2	0	0.163	0	0	intron	IPO11	ENSG00000086200
chr5	62504251	62504283	forward_readgroup_371713	8	+	251	8	4	5	0	0	0	0	intron	IPO11	ENSG00000086200
chr5	62504301	62504322	forward_readgroup_371714	7	+	145	4	0	2	0	0.879	0	0	intron	IPO11	ENSG00000086200
chr5	62504387	62504419	forward_readgroup_371715	10	+	309	6	2	4	0	0.029	0	0	intron	IPO11	ENSG00000086200
chr5	62504560	62504580	forward_readgroup_371717	8	+	160	4	0	2	0	0.867	0	0	intron	IPO11	ENSG00000086200
chr5	62504623	62504650	forward_readgroup_371718	12	+	324	7	2	5	0	0.031	0	0	intron	IPO11	ENSG00000086200
chr5	62504738	62504749	forward_readgroup_371719	5	+	55	2	0	2	0.001	0.952	0.001	0.001	intron	IPO11	ENSG00000086200
chr5	62504751	62504768	forward_readgroup_371720	5	+	85	1	2	1	0.07	0.003	0.073	0.079	intron	IPO11	ENSG00000086200
chr5	62504962	62504974	forward_readgroup_371721	5	+	60	1	0	1	0.051	0.948	0.052	0.058	intron	IPO11	ENSG00000086200
chr5	62505252	62505266	forward_readgroup_371722	7	+	98	3	0	3	0	0.917	0	0	intron	IPO11	ENSG00000086200
chr5	62505267	62505280	forward_readgroup_371723	7	+	91	5	0	1	0	0.922	0	0	intron	IPO11	ENSG00000086200
chr5	62505741	62505791	forward_readgroup_371724	21	+	860	16	0	10	0	0.465	0	0	intron	IPO11	ENSG00000086200
chr5	62505791	62505804	forward_readgroup_371725	6	+	78	4	0	2	0	0.933	0	0	intron	IPO11	ENSG00000086200
chr5	62507356	62507388	forward_readgroup_371726	19	+	604	12	5	6	0	0	0	0	intron	IPO11	ENSG00000086200
chr5	62507570	62507598	forward_readgroup_371727	6	+	167	3	4	3	0	0	0	0	intron	IPO11	ENSG00000086200
chr5	62508022	62508047	forward_readgroup_371728	27	+	675	15	0	8	0	0.549	0	0	intron	IPO11	ENSG00000086200
chr5	62508050	62508078	forward_readgroup_371729	9	+	252	9	1	7	0	0.179	0	0	intron	IPO11	ENSG00000086200
chr5	62509153	62509184	forward_readgroup_371730	6	+	186	3	1	1	0.001	0.14	0.001	0.001	intron	IPO11	ENSG00000086200
chr5	62509642	62509672	forward_readgroup_371731	12	+	324	11	0	7	0	0.75	0	0	intron	IPO11	ENSG00000086200
chr5	62509862	62509877	forward_readgroup_371732	5	+	75	1	0	1	0.062	0.935	0.065	0.071	intron	IPO11	ENSG00000086200
chr5	62510507	62510533	forward_readgroup_371733	16	+	409	13	3	6	0	0.006	0	0	intron	IPO11	ENSG00000086200
chr5	62510560	62510586	forward_readgroup_371734	15	+	385	9	1	5	0	0.243	0	0	intron	IPO11	ENSG00000086200
chr5	62510687	62510719	forward_readgroup_371735	30	+	938	23	12	9	0	0	0	0	intron	IPO11	ENSG00000086200
chr5	62511417	62511441	forward_readgroup_371736	7	+	166	4	2	2	0	0.009	0	0	intron	IPO11	ENSG00000086200
chr5	62512551	62512582	forward_readgroup_371737	6	+	186	2	3	1	0.012	0.001	0.012	0.014	intron	IPO11	ENSG00000086200
chr5	62515845	62515878	forward_readgroup_371739	10	+	327	8	0	6	0	0.748	0	0	intron	IPO11	ENSG00000086200
chr5	62519326	62519357	forward_readgroup_371740	6	+	179	2	1	2	0.011	0.136	0.011	0.013	intron	IPO11	ENSG00000086200
chr5	62519513	62519539	forward_readgroup_371741	12	+	302	6	4	4	0	0	0	0	intron	IPO11	ENSG00000086200
chr5	62521428	62521452	forward_readgroup_371743	6	+	144	4	0	3	0	0.88	0	0	intron	IPO11	ENSG00000086200
chr5	62521463	62521487	forward_readgroup_371744	14	+	333	12	1	4	0	0.22	0	0	intron	IPO11	ENSG00000086200
chr5	62521947	62521969	forward_readgroup_371745	6	+	127	3	3	3	0	0	0	0	intron	IPO11	ENSG00000086200
chr5	62522040	62522071	forward_readgroup_371746	11	+	327	5	4	1	0	0	0	0	intron	IPO11	ENSG00000086200
chr5	62522082	62522109	forward_readgroup_371747	11	+	278	6	5	4	0	0	0	0	intron	IPO11	ENSG00000086200
chr5	62522645	62522665	forward_readgroup_371748	5	+	100	1	0	1	0.081	0.915	0.085	0.091	intron	IPO11	ENSG00000086200
chr5	62522902	62522933	forward_readgroup_371750	23	+	705	18	2	10	0	0.105	0	0	intron	IPO11	ENSG00000086200
chr5	62523155	62523181	forward_readgroup_371751	6	+	156	5	1	4	0	0.121	0	0	intron	IPO11	ENSG00000086200
chr5	62524027	62524059	forward_readgroup_371752	8	+	247	7	3	4	0	0.001	0	0	intron	IPO11	ENSG00000086200
chr5	62524789	62524817	forward_readgroup_371753	8	+	221	4	1	4	0	0.161	0	0	intron	IPO11	ENSG00000086200
chr5	62525093	62525114	forward_readgroup_371754	5	+	113	2	1	2	0.005	0.091	0.005	0.006	intron	IPO11	ENSG00000086200
chr5	62525141	62525191	forward_readgroup_371755	12	+	514	9	3	5	0	0.01	0	0	intron	IPO11	ENSG00000086200
chr5	62525952	62525986	forward_readgroup_371758	23	+	756	17	2	8	0	0.115	0	0	intron	IPO11	ENSG00000086200
chr5	62526373	62526384	forward_readgroup_371759	5	+	55	1	0	1	0.047	0.952	0.048	0.054	intron	IPO11	ENSG00000086200
chr5	62526385	62526408	forward_readgroup_371760	6	+	133	1	0	1	0.105	0.888	0.112	0.117	intron	IPO11	ENSG00000086200
chr5	62526455	62526487	forward_readgroup_371761	5	+	172	1	2	1	0.131	0.01	0.142	0.146	intron	IPO11	ENSG00000086200
chr5	62527051	62527078	forward_readgroup_371762	11	+	253	4	0	3	0	0.798	0	0	intron	IPO11	ENSG00000086200
chr5	62527209	62527239	forward_readgroup_371763	8	+	240	5	1	4	0	0.172	0	0	intron	IPO11	ENSG00000086200
chr5	62527494	62527511	forward_readgroup_371764	6	+	102	3	1	2	0	0.083	0	0	intron	IPO11	ENSG00000086200
chr5	62529298	62529327	forward_readgroup_371766	6	+	167	4	1	4	0	0.128	0	0	intron	IPO11	ENSG00000086200
chr5	62529607	62529628	forward_readgroup_371768	5	+	105	2	1	1	0.004	0.085	0.004	0.005	intron	IPO11	ENSG00000086200
chr5	62530595	62530625	forward_readgroup_371769	11	+	330	7	1	4	0	0.219	0	0	intron	IPO11	ENSG00000086200
chr5	62531115	62531155	forward_readgroup_371770	7	+	274	2	3	2	0.023	0.002	0.025	0.028	intron	IPO11	ENSG00000086200
chr5	62531347	62531370	forward_readgroup_371771	5	+	115	1	1	1	0.092	0.092	0.097	0.103	intron	IPO11	ENSG00000086200
chr5	62531798	62531823	forward_readgroup_371773	5	+	125	4	0	3	0	0.895	0	0	intron	IPO11	ENSG00000086200
chr5	62531834	62531863	forward_readgroup_371774	9	+	258	5	3	1	0	0.002	0	0	intron	IPO11	ENSG00000086200
chr5	62532697	62532721	forward_readgroup_371775	18	+	430	12	0	6	0	0.682	0	0	intron	IPO11	ENSG00000086200
chr5	62532802	62532845	forward_readgroup_371776	12	+	482	8	5	5	0	0	0	0	intron	IPO11	ENSG00000086200
chr5	62532916	62532945	forward_readgroup_371777	6	+	173	6	0	4	0	0.857	0	0	intron	IPO11	ENSG00000086200
chr5	62532994	62533023	forward_readgroup_371778	15	+	423	11	1	7	0	0.258	0	0	intron	IPO11	ENSG00000086200
chr5	62534227	62534259	forward_readgroup_371779	7	+	211	7	1	4	0	0.156	0	0	intron	IPO11	ENSG00000086200
chr5	62534396	62534426	forward_readgroup_371780	5	+	150	5	1	3	0	0.117	0	0	intron	IPO11	ENSG00000086200
chr5	62534503	62534528	forward_readgroup_371781	12	+	298	6	4	4	0	0	0	0	intron	IPO11	ENSG00000086200
chr5	62534533	62534568	forward_readgroup_371782	13	+	466	9	2	2	0	0.057	0	0	intron	IPO11	ENSG00000086200
chr5	62535184	62535212	forward_readgroup_371783	7	+	187	7	1	6	0	0.141	0	0	intron	IPO11	ENSG00000086200
chr5	62535272	62535288	forward_readgroup_371784	5	+	80	1	0	1	0.066	0.931	0.069	0.075	intron	IPO11	ENSG00000086200
chr5	62535466	62535477	forward_readgroup_371785	5	+	55	1	0	1	0.047	0.952	0.048	0.054	intron	IPO11	ENSG00000086200
chr5	62535478	62535497	forward_readgroup_371786	5	+	95	2	0	1	0.003	0.919	0.003	0.004	intron	IPO11	ENSG00000086200
chr5	62535596	62535626	forward_readgroup_371787	19	+	567	15	4	5	0	0.002	0	0	intron	IPO11	ENSG00000086200
chr5	62535888	62535903	forward_readgroup_371788	6	+	90	2	0	1	0.003	0.923	0.003	0.004	intron	IPO11	ENSG00000086200
chr5	62536080	62536110	forward_readgroup_371789	13	+	385	7	5	4	0	0	0	0	intron	IPO11	ENSG00000086200
chr5	62536628	62536653	forward_readgroup_371790	17	+	423	10	3	5	0	0.006	0	0	intron	IPO11	ENSG00000086200
chr5	62536736	62536770	forward_readgroup_371791	20	+	585	9	5	4	0	0	0	0	CDS	IPO11	ENSG00000086200
chr5	62537016	62537041	forward_readgroup_371792	7	+	174	5	1	3	0	0.133	0	0	intron	IPO11	ENSG00000086200
chr5	62537780	62537806	forward_readgroup_371793	23	+	584	16	0	10	0	0.595	0	0	intron	IPO11	ENSG00000086200
chr5	62538016	62538040	forward_readgroup_371794	6	+	144	3	1	2	0	0.113	0	0	intron	IPO11	ENSG00000086200
chr5	62538363	62538374	forward_readgroup_371795	5	+	55	1	0	1	0.047	0.952	0.048	0.054	intron	IPO11	ENSG00000086200
chr5	62538959	62538988	forward_readgroup_371796	5	+	145	4	1	3	0	0.113	0	0	intron	IPO11	ENSG00000086200
chr5	62539172	62539197	forward_readgroup_371797	10	+	246	5	0	4	0	0.803	0	0	intron	IPO11	ENSG00000086200
chr5	62539413	62539449	forward_readgroup_371798	22	+	678	15	5	6	0	0	0	0	intron	IPO11	ENSG00000086200
chr5	62539656	62539689	forward_readgroup_371799	37	+	1216	28	6	9	0	0.001	0	0	intron	IPO11	ENSG00000086200
chr5	62540027	62540054	forward_readgroup_371800	5	+	135	2	0	1	0.006	0.887	0.007	0.008	intron	IPO11	ENSG00000086200
chr5	62540698	62540711	forward_readgroup_371802	5	+	65	1	1	1	0.055	0.055	0.056	0.062	intron	IPO11	ENSG00000086200
chr5	62541043	62541080	forward_readgroup_371803	11	+	385	7	0	4	0	0.71	0	0	intron	IPO11	ENSG00000086200
chr5	62541736	62541770	forward_readgroup_371804	16	+	540	6	3	4	0	0.011	0	0	intron	IPO11	ENSG00000086200
chr5	62541825	62541854	forward_readgroup_371805	5	+	145	6	0	3	0	0.879	0	0	intron	IPO11	ENSG00000086200
chr5	62542493	62542521	forward_readgroup_371806	13	+	356	7	1	6	0	0.231	0	0	intron	IPO11	ENSG00000086200
chr5	62542527	62542560	forward_readgroup_371807	5	+	165	4	1	3	0	0.127	0	0	intron	IPO11	ENSG00000086200
chr5	62542999	62543028	forward_readgroup_371808	11	+	319	9	1	4	0	0.214	0	0	intron	IPO11	ENSG00000086200
chr5	62543528	62543555	forward_readgroup_371809	23	+	617	17	1	7	0	0.317	0	0	intron	IPO11	ENSG00000086200
chr5	62546591	62546624	forward_readgroup_371810	6	+	188	2	2	1	0.012	0.012	0.013	0.015	intron	IPO11	ENSG00000086200
chr5	62547802	62547836	forward_readgroup_371812	29	+	943	18	5	9	0	0.001	0	0	intron	IPO11	ENSG00000086200
chr5	62548707	62548740	forward_readgroup_371813	12	+	378	3	1	3	0.005	0.24	0.005	0.006	intron	IPO11	ENSG00000086200
chr5	62549765	62549797	forward_readgroup_371814	8	+	249	8	0	4	0	0.801	0	0	intron	IPO11	ENSG00000086200
chr5	62549860	62549881	forward_readgroup_371815	6	+	126	3	1	2	0	0.1	0	0	intron	IPO11	ENSG00000086200
chr5	62550154	62550182	forward_readgroup_371816	16	+	447	12	0	6	0	0.672	0	0	intron	IPO11	ENSG00000086200
chr5	62550388	62550414	forward_readgroup_371817	6.5	+	167	3	0	2	0	0.862	0	0	CDS	IPO11	ENSG00000086200
chr5	62550439	62550454	forward_readgroup_371818	5	+	75	2	0	1	0.002	0.935	0.002	0.003	CDS	IPO11	ENSG00000086200
chr5	62551442	62551470	forward_readgroup_371819	6	+	168	2	1	1	0.01	0.129	0.01	0.012	intron	IPO11	ENSG00000086200
chr5	62551667	62551699	forward_readgroup_371820	6	+	190	5	1	3	0	0.143	0	0	intron	IPO11	ENSG00000086200
chr5	62553462	62553478	forward_readgroup_371821	5	+	80	1	1	1	0.066	0.066	0.069	0.075	intron	IPO11	ENSG00000086200
chr5	62554534	62554557	forward_readgroup_371822	12	+	267	6	0	4	0	0.789	0	0	intron	IPO11	ENSG00000086200
chr5	62555106	62555136	forward_readgroup_371824	5	+	150	3	1	3	0	0.117	0	0	intron	IPO11	ENSG00000086200
chr5	62555364	62555398	forward_readgroup_371825	12	+	406	6	4	2	0	0	0	0	intron	IPO11	ENSG00000086200
chr5	62556751	62556790	forward_readgroup_371826	6	+	228	5	0	4	0	0.816	0	0	intron	IPO11	ENSG00000086200
chr5	62556817	62556850	forward_readgroup_371827	12	+	392	9	0	5	0	0.706	0	0	intron	IPO11	ENSG00000086200
chr5	62556939	62556962	forward_readgroup_371828	5	+	115	4	0	2	0	0.903	0	0	intron	IPO11	ENSG00000086200
chr5	62557640	62557667	forward_readgroup_371829	5	+	135	6	0	5	0	0.887	0	0	intron	IPO11	ENSG00000086200
chr5	62557677	62557712	forward_readgroup_371830	6	+	197	8	1	5	0	0.147	0	0	intron	IPO11	ENSG00000086200
chr5	62558279	62558313	forward_readgroup_371831	9	+	280	5	0	3	0	0.78	0	0	intron	IPO11	ENSG00000086200
chr5	62558755	62558794	forward_readgroup_371832	13	+	462	6	2	5	0	0.056	0	0	intron	IPO11	ENSG00000086200
chr5	62559024	62559059	forward_readgroup_371833	6	+	222	7	1	4	0	0.162	0	0	intron	IPO11	ENSG00000086200
chr5	62560439	62560460	forward_readgroup_371834	5	+	105	2	0	2	0.004	0.911	0.004	0.005	intron	IPO11	ENSG00000086200
chr5	62560577	62560607	forward_readgroup_371835	6	+	179	4	0	2	0	0.853	0	0	intron	IPO11	ENSG00000086200
chr5	62561480	62561510	forward_readgroup_371836	13	+	380	13	1	8	0	0.241	0	0	intron	IPO11	ENSG00000086200
chr5	62561574	62561601	forward_readgroup_371837	8	+	214	5	2	4	0	0.015	0	0	intron	IPO11	ENSG00000086200
chr5	62562351	62562366	forward_readgroup_371839	5	+	75	1	0	1	0.062	0.935	0.065	0.071	intron	IPO11	ENSG00000086200
chr5	62562391	62562414	forward_readgroup_371840	10	+	227	1	1	1	0.165	0.165	0.183	0.186	intron	IPO11	ENSG00000086200
chr5	62562512	62562546	forward_readgroup_371841	6	+	204	3	3	3	0.001	0.001	0.001	0.001	intron	IPO11	ENSG00000086200
chr5	62564111	62564137	forward_readgroup_371843	8	+	207	6	4	5	0	0	0	0	intron	IPO11	ENSG00000086200
chr5	62564381	62564418	forward_readgroup_371844	9	+	285	8	0	5	0	0.776	0	0	intron	IPO11	ENSG00000086200
chr5	62564455	62564482	forward_readgroup_371845	13	+	340	7	0	5	0	0.739	0	0	intron	IPO11	ENSG00000086200
chr5	62564537	62564561	forward_readgroup_371846	5	+	120	3	0	2	0	0.899	0	0	intron	IPO11	ENSG00000086200
chr5	62564662	62564691	forward_readgroup_371847	8	+	232	7	0	2	0	0.814	0	0	intron	IPO11	ENSG00000086200
chr5	62564729	62564756	forward_readgroup_371848	5	+	135	3	1	2	0	0.106	0	0	intron	IPO11	ENSG00000086200
chr5	62565053	62565092	forward_readgroup_371849	16	+	611	12	3	9	0	0.016	0	0	intron	IPO11	ENSG00000086200
chr5	62565561	62565588	forward_readgroup_371850	7	+	187	4	1	2	0	0.141	0	0	intron	IPO11	ENSG00000086200
chr5	62565704	62565730	forward_readgroup_371851	16	+	403	10	1	5	0	0.25	0	0	intron	IPO11	ENSG00000086200
chr5	62566422	62566441	forward_readgroup_371852	5	+	95	4	0	2	0	0.919	0	0	intron	IPO11	ENSG00000086200
chr5	62566552	62566584	forward_readgroup_371853	5	+	160	5	0	2	0	0.867	0	0	intron	IPO11	ENSG00000086200
chr5	62567041	62567068	forward_readgroup_371854	30	+	807	25	3	10	0	0.03	0	0	intron	IPO11	ENSG00000086200
chr5	62567382	62567411	forward_readgroup_371855	5	+	157	3	0	2	0	0.87	0	0	intron	IPO11	ENSG00000086200
chr5	62567507	62567534	forward_readgroup_371856	6	+	157	4	2	4	0	0.008	0	0	intron	IPO11	ENSG00000086200
chr5	62569604	62569639	forward_readgroup_371858	7	+	230	4	1	3	0	0.167	0	0	intron	IPO11	ENSG00000086200
chr5	62569858	62569890	forward_readgroup_371859	27	+	779	15	5	7	0	0.001	0	0	intron	IPO11	ENSG00000086200
chr5	62570237	62570267	forward_readgroup_371861	26	+	762	10	20	7	0	0	0	0	intron	IPO11	ENSG00000086200
chr5	62570398	62570432	forward_readgroup_371862	11	+	365	7	2	5	0	0.038	0	0	intron	IPO11	ENSG00000086200
chr5	62570827	62570854	forward_readgroup_371863	7	+	189	5	1	5	0	0.142	0	0	intron	IPO11	ENSG00000086200
chr5	62571523	62571552	forward_readgroup_371864	10	+	288	10	2	6	0	0.025	0	0	intron	IPO11	ENSG00000086200
chr5	62571619	62571646	forward_readgroup_371865	6	+	162	4	0	4	0	0.866	0	0	intron	IPO11	ENSG00000086200
chr5	62571649	62571675	forward_readgroup_371866	6	+	162	5	0	3	0	0.866	0	0	intron	IPO11	ENSG00000086200
chr5	62572206	62572236	forward_readgroup_371867	7	+	205	6	0	5	0	0.833	0	0	intron	IPO11	ENSG00000086200
chr5	62572241	62572275	forward_readgroup_371868	5	+	170	5	2	3	0	0.01	0	0	intron	IPO11	ENSG00000086200
chr5	62572290	62572333	forward_readgroup_371869	9	+	398	4	2	3	0	0.044	0	0	intron	IPO11	ENSG00000086200
chr5	62572474	62572524	forward_readgroup_371870	6	+	373	9	4	6	0	0	0	0	intron	IPO11	ENSG00000086200
chr5	62573235	62573263	forward_readgroup_371871	8	+	194	4	0	3	0	0.842	0	0	intron	IPO11	ENSG00000086200
chr5	62574074	62574097	forward_readgroup_371872	6	+	138	4	0	4	0	0.884	0	0	intron	IPO11	ENSG00000086200
chr5	62574248	62574276	forward_readgroup_371873	6	+	178	4	0	4	0	0.854	0	0	intron	IPO11	ENSG00000086200
chr5	62574283	62574308	forward_readgroup_371874	5	+	125	5	1	4	0	0.099	0	0	intron	IPO11	ENSG00000086200
chr5	62574687	62574708	forward_readgroup_371875	5	+	105	4	0	2	0	0.911	0	0	intron	IPO11	ENSG00000086200
chr5	62575556	62575588	forward_readgroup_371876	16	+	509	9	6	3	0	0	0	0	intron	IPO11	ENSG00000086200
chr5	62575844	62575873	forward_readgroup_371877	8	+	232	8	1	7	0	0.168	0	0	intron	IPO11	ENSG00000086200
chr5	62577426	62577459	forward_readgroup_371878	9	+	287	1	2	1	0.198	0.025	0.225	0.227	intron	IPO11	ENSG00000086200
chr5	62577568	62577596	forward_readgroup_371879	23	+	643	13	1	5	0	0.323	0	0	intron	IPO11	ENSG00000086200
chr5	62577964	62577995	forward_readgroup_371880	22	+	678	18	5	7	0	0	0	0	intron	IPO11	ENSG00000086200
chr5	62578320	62578355	forward_readgroup_371881	13	+	437	5	3	4	0	0.007	0	0	intron	IPO11	ENSG00000086200
chr5	62578387	62578424	forward_readgroup_371882	10	+	361	7	0	4	0	0.725	0	0	intron	IPO11	ENSG00000086200
chr5	62578552	62578585	forward_readgroup_371883	11	+	360	7	0	6	0	0.726	0	0	intron	IPO11	ENSG00000086200
chr5	62579102	62579124	forward_readgroup_371884	6	+	132	2	0	2	0.006	0.889	0.006	0.007	multigenic	IPO11,LRRC70	ENSG00000086200,ENSG00000186105
chr5	62579241	62579264	forward_readgroup_371885	6	+	138	3	1	2	0	0.109	0	0	multigenic	IPO11,LRRC70	ENSG00000086200,ENSG00000186105
chr5	62579494	62579520	forward_readgroup_371886	10	+	257	9	0	6	0	0.796	0	0	multigenic	IPO11,LRRC70	ENSG00000086200,ENSG00000186105
chr5	62579641	62579667	forward_readgroup_371887	5	+	130	3	2	1	0	0.006	0	0	multigenic	IPO11,LRRC70	ENSG00000086200,ENSG00000186105
chr5	62579762	62579803	forward_readgroup_371888	21	+	800	15	4	7	0	0.005	0	0	multigenic	IPO11,LRRC70	ENSG00000086200,ENSG00000186105
chr5	62580259	62580281	forward_readgroup_371889	6	+	131	1	0	1	0.104	0.89	0.11	0.115	multigenic	IPO11,LRRC70	ENSG00000086200,ENSG00000186105
chr5	62580690	62580716	forward_readgroup_371890	10	+	255	9	1	5	0	0.181	0	0	multigenic	IPO11,LRRC70	ENSG00000086200,ENSG00000186105
chr5	62581362	62581391	forward_readgroup_371891	30	+	853	15	15	4	0	0	0	0	multigenic	IPO11,LRRC70	ENSG00000086200,ENSG00000186105
chr5	62581405	62581436	forward_readgroup_371892	7	+	232	8	2	3	0	0.017	0	0	multigenic	IPO11,LRRC70	ENSG00000086200,ENSG00000186105
chr5	62582433	62582457	forward_readgroup_371893	6	+	140	2	1	1	0.007	0.11	0.007	0.008	intron	IPO11	ENSG00000086200
chr5	62582973	62583005	forward_readgroup_371895	6	+	192	4	0	2	0	0.843	0	0	intron	IPO11	ENSG00000086200
chr5	62583067	62583099	forward_readgroup_371896	20	+	638	12	2	7	0	0.091	0	0	intron	IPO11	ENSG00000086200
chr5	62583146	62583161	forward_readgroup_371897	5	+	75	2	0	2	0.002	0.935	0.002	0.003	intron	IPO11	ENSG00000086200
chr5	62583178	62583209	forward_readgroup_371898	31	+	948	12	3	5	0	0.043	0	0	intron	IPO11	ENSG00000086200
chr5	62583499	62583532	forward_readgroup_371899	28	+	924	21	4	11	0	0.008	0	0	intron	IPO11	ENSG00000086200
chr5	62583745	62583774	forward_readgroup_371901	8	+	231	6	0	3	0	0.814	0	0	intron	IPO11	ENSG00000086200
chr5	62583895	62583921	forward_readgroup_371902	8	+	208	4	2	4	0	0.014	0	0	intron	IPO11	ENSG00000086200
chr5	62583984	62584016	forward_readgroup_371903	5	+	160	4	0	2	0	0.867	0	0	intron	IPO11	ENSG00000086200
chr5	62584054	62584071	forward_readgroup_371904	5	+	85	2	0	2	0.003	0.927	0.003	0.004	intron	IPO11	ENSG00000086200
chr5	62584092	62584142	forward_readgroup_371905	11.5	+	523	14	2	13	0	0.068	0	0	intron	IPO11	ENSG00000086200
chr5	62585174	62585205	forward_readgroup_371906	6	+	186	2	3	1	0.012	0.001	0.012	0.014	intron	IPO11	ENSG00000086200
chr5	62585561	62585591	forward_readgroup_371907	5	+	150	4	0	2	0	0.875	0	0	intron	IPO11	ENSG00000086200
chr5	62586330	62586361	forward_readgroup_371908	10	+	320	10	3	5	0	0.003	0	0	intron	IPO11	ENSG00000086200
chr5	62586451	62586478	forward_readgroup_371909	5	+	135	4	0	4	0	0.887	0	0	intron	IPO11	ENSG00000086200
chr5	62586510	62586536	forward_readgroup_371910	6	+	156	4	0	4	0	0.87	0	0	intron	IPO11	ENSG00000086200
chr5	62587010	62587033	forward_readgroup_371911	9	+	207	4	2	4	0	0.014	0	0	intron	IPO11	ENSG00000086200
chr5	62587363	62587377	forward_readgroup_371912	5	+	70	1	0	1	0.059	0.94	0.06	0.066	intron	IPO11	ENSG00000086200
chr5	62588118	62588150	forward_readgroup_371913	8	+	256	5	2	3	0	0.021	0	0	intron	IPO11	ENSG00000086200
chr5	62588178	62588204	forward_readgroup_371914	19	+	488	13	2	8	0	0.061	0	0	intron	IPO11	ENSG00000086200
chr5	62588229	62588271	forward_readgroup_371915	7	+	290	1	3	1	0.199	0.002	0.227	0.229	intron	IPO11	ENSG00000086200
chr5	62588579	62588611	forward_readgroup_371916	8	+	245	6	0	4	0	0.804	0	0	intron	IPO11	ENSG00000086200
chr5	62588943	62588969	forward_readgroup_371917	6	+	149	5	1	3	0	0.116	0	0	intron	IPO11	ENSG00000086200
chr5	62589083	62589118	forward_readgroup_371918	20	+	666	12	3	7	0	0.019	0	0	intron	IPO11	ENSG00000086200
chr5	62589201	62589251	forward_readgroup_371920	29.5	+	1044	14	5	8	0	0.002	0	0	intron	IPO11	ENSG00000086200
chr5	62589474	62589502	forward_readgroup_371922	18	+	497	14	5	9	0	0	0	0	intron	IPO11	ENSG00000086200
chr5	62589549	62589579	forward_readgroup_371923	5	+	150	3	0	2	0	0.875	0	0	intron	IPO11	ENSG00000086200
chr5	62589633	62589662	forward_readgroup_371924	28	+	807	16	3	5	0	0.03	0	0	intron	IPO11	ENSG00000086200
chr5	62590614	62590646	forward_readgroup_371925	21	+	663	15	3	4	0	0.019	0	0	intron	IPO11	ENSG00000086200
chr5	62591734	62591759	forward_readgroup_371926	14	+	343	9	2	6	0	0.034	0	0	intron	IPO11	ENSG00000086200
chr5	62591842	62591867	forward_readgroup_371927	11	+	275	7	1	5	0	0.192	0	0	intron	IPO11	ENSG00000086200
chr5	62592394	62592421	forward_readgroup_371928	21	+	566	12	3	6	0	0.013	0	0	intron	IPO11	ENSG00000086200
chr5	62593743	62593772	forward_readgroup_371929	6	+	174	4	2	3	0	0.01	0	0	intron	IPO11	ENSG00000086200
chr5	62593852	62593887	forward_readgroup_371930	34	+	1097	12	7	8	0	0	0	0	intron	IPO11	ENSG00000086200
chr5	62594111	62594139	forward_readgroup_371931	5	+	140	2	2	2	0.007	0.007	0.007	0.008	intron	IPO11	ENSG00000086200
chr5	62595530	62595543	forward_readgroup_371932	5	+	71	1	0	1	0.059	0.939	0.061	0.067	intron	IPO11	ENSG00000086200
chr5	62595545	62595558	forward_readgroup_371933	6	+	84	4	1	2	0	0.069	0	0	intron	IPO11	ENSG00000086200
chr5	62596593	62596621	forward_readgroup_371934	9	+	249	5	1	4	0	0.177	0	0	intron	IPO11	ENSG00000086200
chr5	62597775	62597800	forward_readgroup_371935	8	+	200	4	0	4	0	0.837	0	0	intron	IPO11	ENSG00000086200
chr5	62598842	62598866	forward_readgroup_371937	6	+	142	3	0	3	0	0.881	0	0	intron	IPO11	ENSG00000086200
chr5	62598890	62598923	forward_readgroup_371938	24	+	790	16	4	7	0	0.005	0	0	intron	IPO11	ENSG00000086200
chr5	62599851	62599883	forward_readgroup_371939	40	+	1139	30	5	12	0	0.003	0	0	intron	IPO11	ENSG00000086200
chr5	62600029	62600063	forward_readgroup_371940	38	+	1208	8	7	6	0	0	0	0	intron	IPO11	ENSG00000086200
chr5	62600672	62600705	forward_readgroup_371941	5	+	195	3	1	3	0.001	0.146	0.001	0.001	intron	IPO11	ENSG00000086200
chr5	62601591	62601610	forward_readgroup_371942	5	+	95	1	2	1	0.078	0.003	0.081	0.087	intron	IPO11	ENSG00000086200
chr5	62602386	62602414	forward_readgroup_371943	5	+	140	2	1	2	0.007	0.11	0.007	0.008	intron	IPO11	ENSG00000086200
chr5	62602489	62602520	forward_readgroup_371944	25	+	753	14	5	7	0	0.001	0	0	intron	IPO11	ENSG00000086200
chr5	62602752	62602786	forward_readgroup_371945	13	+	431	13	0	5	0	0.682	0	0	intron	IPO11	ENSG00000086200
chr5	62602963	62603006	forward_readgroup_371946	14	+	546	5	1	5	0	0.299	0	0	intron	IPO11	ENSG00000086200
chr5	62604599	62604632	forward_readgroup_371947	27	+	870	10	4	8	0	0.007	0	0	intron	IPO11	ENSG00000086200
chr5	62604641	62604669	forward_readgroup_371948	9	+	250	4	3	3	0	0.001	0	0	intron	IPO11	ENSG00000086200
chr5	62604833	62604859	forward_readgroup_371949	6	+	156	3	0	3	0	0.87	0	0	intron	IPO11	ENSG00000086200
chr5	62605066	62605090	forward_readgroup_371950	6	+	144	3	0	3	0	0.88	0	0	intron	IPO11	ENSG00000086200
chr5	62605339	62605366	forward_readgroup_371951	9	+	243	6	1	5	0	0.174	0	0	intron	IPO11	ENSG00000086200
chr5	62605729	62605756	forward_readgroup_371953	5	+	135	1	0	1	0.106	0.887	0.113	0.118	intron	IPO11	ENSG00000086200
chr5	62606030	62606051	forward_readgroup_371954	5	+	105	3	2	2	0	0.004	0	0	intron	IPO11	ENSG00000086200
chr5	62607156	62607184	forward_readgroup_371955	69	+	1891	70	7	9	0	0.001	0	0	intron	IPO11	ENSG00000086200
chr5	62607315	62607337	forward_readgroup_371956	5	+	110	1	1	1	0.089	0.089	0.093	0.099	intron	IPO11	ENSG00000086200
chr5	62607727	62607759	forward_readgroup_371957	10	+	311	2	2	2	0.029	0.029	0.032	0.036	intron	IPO11	ENSG00000086200
chr5	62607766	62607784	forward_readgroup_371958	5	+	90	1	0	1	0.074	0.923	0.077	0.083	intron	IPO11	ENSG00000086200
chr5	62608148	62608198	forward_readgroup_371959	17	+	591	16	8	7	0	0	0	0	intron	IPO11	ENSG00000086200
chr5	62608198	62608210	forward_readgroup_371960	6	+	72	3	0	3	0	0.938	0	0	intron	IPO11	ENSG00000086200
chr5	62608618	62608668	forward_readgroup_371961	9	+	426	9	1	6	0	0.259	0	0	intron	IPO11	ENSG00000086200
chr5	62609411	62609439	forward_readgroup_371962	6	+	168	3	0	1	0	0.861	0	0	intron	IPO11	ENSG00000086200
chr5	62610246	62610276	forward_readgroup_371964	14	+	416	10	0	7	0	0.691	0	0	intron	IPO11	ENSG00000086200
chr5	62610426	62610453	forward_readgroup_371965	8	+	211	3	3	2	0.001	0.001	0.001	0.001	intron	IPO11	ENSG00000086200
chr5	62610630	62610662	forward_readgroup_371966	5.5	+	176	3	2	2	0.001	0.01	0.001	0.001	intron	IPO11	ENSG00000086200
chr5	62610911	62610937	forward_readgroup_371967	7	+	172	1	0	1	0.131	0.858	0.142	0.146	intron	IPO11	ENSG00000086200
chr5	62611041	62611059	forward_readgroup_371968	6	+	106	2	0	2	0.004	0.91	0.004	0.005	intron	IPO11	ENSG00000086200
chr5	62611094	62611128	forward_readgroup_371969	6	+	204	1	0	1	0.151	0.834	0.166	0.17	intron	IPO11	ENSG00000086200
chr5	62612455	62612486	forward_readgroup_371970	10	+	294	7	0	6	0	0.77	0	0	intron	IPO11	ENSG00000086200
chr5	62612611	62612637	forward_readgroup_371971	5	+	130	3	0	2	0	0.891	0	0	intron	IPO11	ENSG00000086200
chr5	62613165	62613199	forward_readgroup_371972	8	+	270	4	0	3	0	0.787	0	0	intron	IPO11	ENSG00000086200
chr5	62613234	62613246	forward_readgroup_371973	5	+	60	2	0	1	0.001	0.948	0.001	0.001	intron	IPO11	ENSG00000086200
chr5	62613247	62613260	forward_readgroup_371974	5	+	65	1	0	1	0.055	0.944	0.056	0.062	intron	IPO11	ENSG00000086200
chr5	62613265	62613292	forward_readgroup_371975	9	+	234	3	8	3	0.001	0	0.001	0.001	intron	IPO11	ENSG00000086200
chr5	62614068	62614096	forward_readgroup_371976	5	+	140	5	0	3	0	0.883	0	0	intron	IPO11	ENSG00000086200
chr5	62616852	62616877	forward_readgroup_371978	5	+	125	2	0	2	0.006	0.895	0.006	0.007	intron	IPO11	ENSG00000086200
chr5	62620892	62620929	forward_readgroup_371979	17	+	598	8	3	5	0	0.015	0	0	intron	IPO11	ENSG00000086200
chr5	62622385	62622412	forward_readgroup_371980	6	+	162	4	0	3	0	0.866	0	0	intron	IPO11	ENSG00000086200
chr5	62623975	62624010	forward_readgroup_371981	16	+	493	8	4	4	0	0.001	0	0	intron	IPO11	ENSG00000086200
chr5	62625393	62625408	forward_readgroup_371982	5	+	75	1	2	1	0.062	0.002	0.065	0.071	intron	IPO11	ENSG00000086200
chr5	62626469	62626481	forward_readgroup_371984	5	+	60	2	0	2	0.001	0.948	0.001	0.001	intron	IPO11	ENSG00000086200
chr5	62627433	62627463	forward_readgroup_371985	11	+	315	5	0	4	0	0.756	0	0	UTR3	IPO11	ENSG00000086200
chr5	62627480	62627530	forward_readgroup_371986	53	+	1968	34	10	10	0	0	0	0	UTR3	IPO11	ENSG00000086200
chr5	62627530	62627554	forward_readgroup_371987	13	+	312	5	3	3	0	0.003	0	0	UTR3	IPO11	ENSG00000086200
chr5	62627892	62627917	forward_readgroup_371988	14	+	349	9	0	7	0	0.733	0	0	UTR3	IPO11	ENSG00000086200
chr5	62628193	62628228	forward_readgroup_371989	10	+	324	5	1	2	0	0.216	0	0	UTR3	IPO11	ENSG00000086200
chr5	62628428	62628457	forward_readgroup_371990	5	+	145	3	0	3	0	0.879	0	0	UTR3	IPO11	ENSG00000086200
chr5	62628553	62628574	forward_readgroup_371991	6	+	126	2	1	2	0.006	0.1	0.006	0.007	UTR3	IPO11	ENSG00000086200
chr5	64334599	64334629	forward_readgroup_372048	6	+	180	5	1	2	0	0.136	0	0	intron	RNF180	ENSG00000164197
chr5	64351910	64351951	forward_readgroup_372049	12	+	435	4	8	3	0.001	0	0.001	0.001	intron	RNF180	ENSG00000164197
chr5	64531961	64531988	forward_readgroup_372053	5	+	135	4	6	1	0	0	0	0	intron	RGS7BP	ENSG00000186479
chr5	64539621	64539646	forward_readgroup_372054	10	+	246	3	8	2	0.001	0	0.001	0.001	multigenic	RGS7BP,RN7SL169P	ENSG00000186479,ENSG00000242547
chr5	64718201	64718235	reverse_readgroup_340472	13	-	457	11	3	4	0	0.007	0	0	UTR3	SREK1IP1	ENSG00000153006
chr5	64718264	64718292	reverse_readgroup_340473	26	-	690	19	4	8	0	0.003	0	0	UTR3	SREK1IP1	ENSG00000153006
chr5	64718386	64718416	reverse_readgroup_340474	16	-	517	16	1	7	0	0.29	0	0	UTR3	SREK1IP1	ENSG00000153006
chr5	64718531	64718564	reverse_readgroup_340475	11	-	379	9	1	5	0	0.241	0	0	UTR3	SREK1IP1	ENSG00000153006
chr5	64718594	64718644	reverse_readgroup_340476	31	-	1391	34	5	14	0	0.007	0	0	UTR3	SREK1IP1	ENSG00000153006
chr5	64718649	64718669	reverse_readgroup_340477	6	-	116	1	0	1	0.093	0.902	0.098	0.104	UTR3	SREK1IP1	ENSG00000153006
chr5	64718671	64718721	reverse_readgroup_340478	21	-	1719	40	11	12	0	0	0	0	UTR3	SREK1IP1	ENSG00000153006
chr5	64718721	64718755	reverse_readgroup_340479	127	-	2730	48	21	7	0	0	0	0	UTR3	SREK1IP1	ENSG00000153006
chr5	64718793	64718820	reverse_readgroup_340480	32	-	842	13	12	6	0	0	0	0	UTR3	SREK1IP1	ENSG00000153006
chr5	64718895	64718926	reverse_readgroup_340481	24	-	695	7	4	5	0	0.003	0	0	UTR3	SREK1IP1	ENSG00000153006
chr5	64718954	64718983	reverse_readgroup_340482	8	-	201	4	1	3	0	0.15	0	0	UTR3	SREK1IP1	ENSG00000153006
chr5	64719209	64719259	reverse_readgroup_340483	14	-	938	21	3	11	0	0.042	0	0	UTR3	SREK1IP1	ENSG00000153006
chr5	64719348	64719380	reverse_readgroup_340484	49	-	1535	38	10	12	0	0	0	0	UTR3	SREK1IP1	ENSG00000153006
chr5	64719492	64719522	reverse_readgroup_340485	23	-	689	11	10	6	0	0	0	0	UTR3	SREK1IP1	ENSG00000153006
chr5	64719531	64719559	reverse_readgroup_340486	12	-	308	9	2	6	0	0.029	0	0	UTR3	SREK1IP1	ENSG00000153006
chr5	64719561	64719604	reverse_readgroup_340487	25	-	742	18	6	10	0	0	0	0	UTR3	SREK1IP1	ENSG00000153006
chr5	64719685	64719719	reverse_readgroup_340488	18	-	594	14	5	4	0	0	0	0	UTR3	SREK1IP1	ENSG00000153006
chr5	64719796	64719824	reverse_readgroup_340489	10	-	276	9	2	7	0	0.024	0	0	UTR3	SREK1IP1	ENSG00000153006
chr5	64719978	64720006	reverse_readgroup_340490	8	-	215	8	0	3	0	0.826	0	0	UTR3	SREK1IP1	ENSG00000153006
chr5	64720044	64720072	reverse_readgroup_340491	5	-	140	4	1	2	0	0.11	0	0	UTR3	SREK1IP1	ENSG00000153006
chr5	64720153	64720187	reverse_readgroup_340492	99	-	2993	80	16	15	0	0	0	0	UTR3	SREK1IP1	ENSG00000153006
chr5	64720257	64720282	reverse_readgroup_340493	9	-	225	7	0	4	0	0.819	0	0	UTR3	SREK1IP1	ENSG00000153006
chr5	64720288	64720338	reverse_readgroup_340494	50	-	3786	88	29	13	0	0	0	0	UTR3	SREK1IP1	ENSG00000153006
chr5	64720338	64720378	reverse_readgroup_340495	18	-	1459	36	9	11	0	0	0	0	UTR3	SREK1IP1	ENSG00000153006
chr5	64720379	64720428	reverse_readgroup_340496	8	-	445	10	0	7	0	0.673	0	0	UTR3	SREK1IP1	ENSG00000153006
chr5	64720431	64720481	reverse_readgroup_340497	54.5	-	1967	38	6	13	0	0.007	0	0	UTR3	SREK1IP1	ENSG00000153006
chr5	64720481	64720493	reverse_readgroup_340498	42	-	507	1	1	1	0.287	0.287	0.363	0.364	UTR3	SREK1IP1	ENSG00000153006
chr5	64721318	64721345	reverse_readgroup_340499	23	-	610	15	1	5	0	0.315	0	0	UTR3	SREK1IP1	ENSG00000153006
chr5	64721394	64721440	reverse_readgroup_340500	22	-	879	20	7	9	0	0	0	0	UTR3	SREK1IP1	ENSG00000153006
chr5	64721495	64721531	reverse_readgroup_340501	9	-	297	5	2	4	0	0.027	0	0	UTR3	SREK1IP1	ENSG00000153006
chr5	64721545	64721595	reverse_readgroup_340502	6	-	862	9	25	7	0	0	0	0	UTR3	SREK1IP1	ENSG00000153006
chr5	64721595	64721612	reverse_readgroup_340503	35	-	589	3	2	2	0.014	0.081	0.016	0.018	UTR3	SREK1IP1	ENSG00000153006
chr5	64721619	64721652	reverse_readgroup_340504	46	-	1406	27	14	10	0	0	0	0	UTR3	SREK1IP1	ENSG00000153006
chr5	64721750	64721800	reverse_readgroup_340505	32	-	1158	36	1	12	0	0.368	0	0	UTR3	SREK1IP1	ENSG00000153006
chr5	64721800	64721850	reverse_readgroup_340506	72	-	3794	67	12	15	0	0	0	0	UTR3	SREK1IP1	ENSG00000153006
chr5	64721850	64721874	reverse_readgroup_340507	160.5	-	3730	99	26	12	0	0	0	0	UTR3	SREK1IP1	ENSG00000153006
chr5	64721875	64721916	reverse_readgroup_340508	8	-	302	8	4	6	0	0	0	0	UTR3	SREK1IP1	ENSG00000153006
chr5	64721918	64721951	reverse_readgroup_340509	11	-	345	8	3	3	0	0.004	0	0	UTR3	SREK1IP1	ENSG00000153006
chr5	64721958	64721985	reverse_readgroup_340510	14	-	341	9	1	5	0	0.224	0	0	UTR3	SREK1IP1	ENSG00000153006
chr5	64722016	64722066	reverse_readgroup_340511	15	-	1104	31	5	9	0	0.003	0	0	UTR3	SREK1IP1	ENSG00000153006
chr5	64722097	64722123	reverse_readgroup_340512	7	-	166	5	0	4	0	0.863	0	0	UTR3	SREK1IP1	ENSG00000153006
chr5	64722126	64722176	reverse_readgroup_340513	72	-	5449	144	29	17	0	0	0	0	UTR3	SREK1IP1	ENSG00000153006
chr5	64722176	64722197	reverse_readgroup_340514	47	-	1895	34	12	6	0	0	0	0	UTR3	SREK1IP1	ENSG00000153006
chr5	64722198	64722248	reverse_readgroup_340515	54	-	2588	50	12	12	0	0	0	0	UTR3	SREK1IP1	ENSG00000153006
chr5	64722308	64722358	reverse_readgroup_340516	12	-	594	18	3	11	0	0.014	0	0	UTR3	SREK1IP1	ENSG00000153006
chr5	64722358	64722408	reverse_readgroup_340517	21.5	-	1074	22	8	7	0	0	0	0	UTR3	SREK1IP1	ENSG00000153006
chr5	64722408	64722458	reverse_readgroup_340518	29	-	1516	53	9	11	0	0	0	0	UTR3	SREK1IP1	ENSG00000153006
chr5	64722458	64722475	reverse_readgroup_340519	47	-	745	5	8	3	0.001	0	0.001	0.001	UTR3	SREK1IP1	ENSG00000153006
chr5	64722501	64722551	reverse_readgroup_340520	24	-	985	21	3	7	0	0.047	0	0	UTR3	SREK1IP1	ENSG00000153006
chr5	64722551	64722601	reverse_readgroup_340521	13	-	672	26	1	13	0	0.329	0	0	UTR3	SREK1IP1	ENSG00000153006
chr5	64722659	64722679	reverse_readgroup_340522	5	-	100	4	0	3	0	0.915	0	0	UTR3	SREK1IP1	ENSG00000153006
chr5	64722723	64722757	reverse_readgroup_340523	24	-	693	17	6	10	0	0	0	0	UTR3	SREK1IP1	ENSG00000153006
chr5	64722818	64722862	reverse_readgroup_340525	17	-	620	11	3	6	0	0.016	0	0	UTR3	SREK1IP1	ENSG00000153006
chr5	64722933	64722951	reverse_readgroup_340526	6	-	108	2	0	1	0.004	0.908	0.004	0.005	UTR3	SREK1IP1	ENSG00000153006
chr5	64722968	64722980	reverse_readgroup_340527	5	-	60	1	1	1	0.051	0.051	0.052	0.058	UTR3	SREK1IP1	ENSG00000153006
chr5	64723088	64723128	reverse_readgroup_340528	12	-	514	15	1	7	0	0.289	0	0	UTR3	SREK1IP1	ENSG00000153006
chr5	64723138	64723188	reverse_readgroup_340529	26	-	986	17	0	12	0	0.416	0	0	UTR3	SREK1IP1	ENSG00000153006
chr5	64723188	64723215	reverse_readgroup_340530	14	-	369	8	3	6	0	0.004	0	0	UTR3	SREK1IP1	ENSG00000153006
chr5	64723216	64723232	reverse_readgroup_340531	5	-	80	1	0	1	0.066	0.931	0.069	0.075	UTR3	SREK1IP1	ENSG00000153006
chr5	64723256	64723274	reverse_readgroup_340532	7	-	126	7	0	7	0	0.894	0	0	UTR3	SREK1IP1	ENSG00000153006
chr5	64723314	64723350	reverse_readgroup_340533	12	-	447	11	1	7	0	0.267	0	0	UTR3	SREK1IP1	ENSG00000153006
chr5	64723372	64723422	reverse_readgroup_340534	14	-	647	12	5	8	0	0	0	0	UTR3	SREK1IP1	ENSG00000153006
chr5	64723422	64723472	reverse_readgroup_340535	15	-	790	13	5	7	0	0.001	0	0	UTR3	SREK1IP1	ENSG00000153006
chr5	64723472	64723522	reverse_readgroup_340536	14	-	766	18	7	10	0	0	0	0	UTR3	SREK1IP1	ENSG00000153006
chr5	64723522	64723568	reverse_readgroup_340537	8	-	349	6	2	4	0	0.035	0	0	UTR3	SREK1IP1	ENSG00000153006
chr5	64723570	64723620	reverse_readgroup_340538	70.5	-	2906	69	15	15	0	0	0	0	UTR3	SREK1IP1	ENSG00000153006
chr5	64723620	64723643	reverse_readgroup_340539	18	-	476	27	3	5	0	0.008	0	0	UTR3	SREK1IP1	ENSG00000153006
chr5	64723670	64723720	reverse_readgroup_340540	40	-	2247	39	14	11	0	0	0	0	UTR3	SREK1IP1	ENSG00000153006
chr5	64723720	64723748	reverse_readgroup_340541	7	-	218	4	0	3	0	0.824	0	0	UTR3	SREK1IP1	ENSG00000153006
chr5	64723763	64723793	reverse_readgroup_340542	22	-	643	11	6	2	0	0	0	0	UTR3	SREK1IP1	ENSG00000153006
chr5	64723808	64723820	reverse_readgroup_340543	5	-	62	3	1	3	0	0.052	0	0	UTR3	SREK1IP1	ENSG00000153006
chr5	64723842	64723890	reverse_readgroup_340544	59	-	2011	35	19	13	0	0	0	0	UTR3	SREK1IP1	ENSG00000153006
chr5	64723902	64723938	reverse_readgroup_340545	99	-	2682	74	20	11	0	0	0	0	UTR3	SREK1IP1	ENSG00000153006
chr5	64724024	64724074	reverse_readgroup_340546	34	-	1064	25	4	9	0	0.013	0	0	UTR3	SREK1IP1	ENSG00000153006
chr5	64724119	64724157	reverse_readgroup_340547	88.5	-	2479	58	15	13	0	0	0	0	UTR3	SREK1IP1	ENSG00000153006
chr5	64724217	64724267	reverse_readgroup_340548	28	-	1674	37	11	11	0	0	0	0	UTR3	SREK1IP1	ENSG00000153006
chr5	64724267	64724317	reverse_readgroup_340549	68.5	-	3665	90	37	18	0	0	0	0	UTR3	SREK1IP1	ENSG00000153006
chr5	64724317	64724367	reverse_readgroup_340550	21	-	1212	22	2	8	0	0.198	0	0	UTR3	SREK1IP1	ENSG00000153006
chr5	64724367	64724378	reverse_readgroup_340551	22	-	235	15	7	5	0	0	0	0	UTR3	SREK1IP1	ENSG00000153006
chr5	64724390	64724425	reverse_readgroup_340552	15	-	455	11	1	8	0	0.27	0	0	CDS	SREK1IP1	ENSG00000153006
chr5	64724452	64724484	reverse_readgroup_340553	19	-	580	4	9	2	0.002	0	0.002	0.003	CDS	SREK1IP1	ENSG00000153006
chr5	64724615	64724644	reverse_readgroup_340554	8	-	228	5	0	4	0	0.816	0	0	intron	SREK1IP1	ENSG00000153006
chr5	64724659	64724684	reverse_readgroup_340555	9	-	224	8	1	4	0	0.163	0	0	intron	SREK1IP1	ENSG00000153006
chr5	64725184	64725198	reverse_readgroup_340557	5	-	70	2	0	2	0.002	0.94	0.002	0.003	intron	SREK1IP1	ENSG00000153006
chr5	64727990	64728021	reverse_readgroup_340558	5	-	155	5	1	3	0	0.12	0	0	intron	SREK1IP1	ENSG00000153006
chr5	64729823	64729849	reverse_readgroup_340559	7	-	182	6	0	2	0	0.851	0	0	intron	SREK1IP1	ENSG00000153006
chr5	64730008	64730039	reverse_readgroup_340560	9	-	273	9	0	7	0	0.784	0	0	intron	SREK1IP1	ENSG00000153006
chr5	64730585	64730603	reverse_readgroup_340562	5	-	90	4	0	3	0	0.923	0	0	intron	SREK1IP1	ENSG00000153006
chr5	64730817	64730846	reverse_readgroup_340563	5	-	167	6	1	3	0	0.128	0	0	intron	SREK1IP1	ENSG00000153006
chr5	64732483	64732510	reverse_readgroup_340564	5	-	135	3	1	1	0	0.106	0	0	intron	SREK1IP1	ENSG00000153006
chr5	64732905	64732933	reverse_readgroup_340565	11	-	296	7	6	5	0	0	0	0	intron	SREK1IP1	ENSG00000153006
chr5	64733829	64733858	reverse_readgroup_340566	11	-	313	9	0	5	0	0.757	0	0	intron	SREK1IP1	ENSG00000153006
chr5	64737719	64737745	reverse_readgroup_340567	8	-	201	3	0	3	0.001	0.836	0.001	0.001	intron	SREK1IP1	ENSG00000153006
chr5	64737747	64737781	reverse_readgroup_340568	9	-	277	3	5	2	0.002	0	0.002	0.003	intron	SREK1IP1	ENSG00000153006
chr5	64743148	64743171	reverse_readgroup_340570	5	-	115	1	0	1	0.092	0.903	0.097	0.103	intron	SREK1IP1	ENSG00000153006
chr5	64744720	64744747	reverse_readgroup_340571	6	-	160	2	1	2	0.009	0.123	0.009	0.011	intron	SREK1IP1	ENSG00000153006
chr5	64746542	64746556	reverse_readgroup_340573	5	-	70	4	0	2	0	0.94	0	0	intron	SREK1IP1	ENSG00000153006
chr5	64748439	64748472	reverse_readgroup_340574	8	-	273	3	3	3	0.002	0.002	0.002	0.003	intron	SREK1IP1	ENSG00000153006
chr5	64748897	64748925	reverse_readgroup_340575	17	-	476	15	1	7	0	0.277	0	0	intron	SREK1IP1	ENSG00000153006
chr5	64749184	64749213	reverse_readgroup_340576	9	-	259	6	2	4	0	0.021	0	0	intron	SREK1IP1	ENSG00000153006
chr5	64751483	64751518	reverse_readgroup_340577	7	-	227	5	1	2	0	0.165	0	0	intron	SREK1IP1	ENSG00000153006
chr5	64751713	64751740	reverse_readgroup_340578	15	-	400	8	1	6	0	0.249	0	0	intron	SREK1IP1	ENSG00000153006
chr5	64751877	64751913	reverse_readgroup_340579	7	-	251	5	0	4	0	0.8	0	0	intron	SREK1IP1	ENSG00000153006
chr5	64753418	64753451	reverse_readgroup_340580	15	-	489	12	0	6	0	0.647	0	0	intron	SREK1IP1	ENSG00000153006
chr5	64753846	64753874	reverse_readgroup_340581	11	-	306	5	3	4	0	0.003	0	0	intron	SREK1IP1	ENSG00000153006
chr5	64754370	64754405	reverse_readgroup_340582	10	-	349	5	1	4	0	0.228	0	0	intron	SREK1IP1	ENSG00000153006
chr5	64755815	64755843	reverse_readgroup_340583	5	-	140	3	3	2	0	0	0	0	intron	SREK1IP1	ENSG00000153006
chr5	64756143	64756170	reverse_readgroup_340584	15	-	402	10	2	6	0	0.045	0	0	intron	SREK1IP1	ENSG00000153006
chr5	64756581	64756608	reverse_readgroup_340585	5	-	135	2	0	2	0.006	0.887	0.007	0.008	intron	SREK1IP1	ENSG00000153006
chr5	64759846	64759857	reverse_readgroup_340587	5	-	55	1	0	1	0.047	0.952	0.048	0.054	intron	SREK1IP1	ENSG00000153006
chr5	64760114	64760153	reverse_readgroup_340588	13	-	500	7	1	3	0	0.285	0	0	intron	SREK1IP1	ENSG00000153006
chr5	64762666	64762697	reverse_readgroup_340589	17	-	517	11	1	8	0	0.29	0	0	intron	SREK1IP1	ENSG00000153006
chr5	64763149	64763186	reverse_readgroup_340590	5	-	185	6	0	6	0	0.848	0	0	intron	SREK1IP1	ENSG00000153006
chr5	64763223	64763250	reverse_readgroup_340591	6	-	162	4	0	4	0	0.866	0	0	intron	SREK1IP1	ENSG00000153006
chr5	64764459	64764487	reverse_readgroup_340593	5	-	140	3	1	3	0	0.11	0	0	intron	SREK1IP1	ENSG00000153006
chr5	64764576	64764608	reverse_readgroup_340594	12	-	384	3	0	3	0.005	0.711	0.005	0.006	intron	SREK1IP1	ENSG00000153006
chr5	64764834	64764875	reverse_readgroup_340595	11	-	396	6	3	4	0	0.005	0	0	intron	SREK1IP1	ENSG00000153006
chr5	64766837	64766866	reverse_readgroup_340596	6	-	174	4	1	4	0	0.133	0	0	intron	SREK1IP1	ENSG00000153006
chr5	64767675	64767704	reverse_readgroup_340597	7	-	202	4	1	2	0	0.15	0	0	intron	SREK1IP1	ENSG00000153006
chr5	64769517	64769551	forward_readgroup_372058	6	+	189	6	2	4	0	0.012	0	0	intron	CWC27	ENSG00000153015
chr5	64770290	64770324	forward_readgroup_372059	5	+	170	3	2	1	0	0.01	0.001	0.001	intron	CWC27	ENSG00000153015
chr5	64774761	64774787	forward_readgroup_372060	12	+	311	7	1	4	0	0.21	0	0	CDS	CWC27	ENSG00000153015
chr5	64775260	64775290	forward_readgroup_372061	10	+	300	9	2	4	0	0.027	0	0	intron	CWC27	ENSG00000153015
chr5	64780272	64780306	forward_readgroup_372063	6	+	203	5	1	4	0	0.151	0	0	intron	CWC27	ENSG00000153015
chr5	64781920	64781948	forward_readgroup_372064	17	+	452	9	1	3	0	0.269	0	0	CDS	CWC27	ENSG00000153015
chr5	64783905	64783934	forward_readgroup_372066	17	+	478	13	2	5	0	0.059	0	0	UTR3	CWC27	ENSG00000153015
chr5	64784867	64784892	forward_readgroup_372067	7	+	163	3	5	1	0	0	0	0	intron	CWC27	ENSG00000153015
chr5	64785545	64785572	forward_readgroup_372068	18	+	477	7	11	2	0	0	0	0	CDS	CWC27	ENSG00000153015
chr5	64786259	64786309	forward_readgroup_372069	12	+	523	8	3	7	0	0.011	0	0	intron	CWC27	ENSG00000153015
chr5	64786309	64786328	forward_readgroup_372070	5	+	95	3	1	1	0	0.078	0	0	intron	CWC27	ENSG00000153015
chr5	64786383	64786413	forward_readgroup_372071	11	+	304	4	6	3	0	0	0	0	intron	CWC27	ENSG00000153015
chr5	64786529	64786570	forward_readgroup_372072	8	+	333	7	1	6	0	0.22	0	0	CDS	CWC27	ENSG00000153015
chr5	64787366	64787394	forward_readgroup_372073	7	+	224	6	0	3	0	0.819	0	0	UTR3	CWC27	ENSG00000153015
chr5	64787491	64787541	forward_readgroup_372074	7	+	509	17	4	8	0	0.001	0	0	UTR3	CWC27	ENSG00000153015
chr5	64787547	64787588	forward_readgroup_372075	12	+	428	7	2	6	0	0.05	0	0	UTR3	CWC27	ENSG00000153015
chr5	64787671	64787696	forward_readgroup_372076	12	+	297	8	1	5	0	0.203	0	0	UTR3	CWC27	ENSG00000153015
chr5	64787957	64787992	forward_readgroup_372077	15	+	477	14	0	8	0	0.654	0	0	intron	CWC27	ENSG00000153015
chr5	64788046	64788073	forward_readgroup_372078	7	+	189	7	0	3	0	0.845	0	0	intron	CWC27	ENSG00000153015
chr5	64788164	64788214	forward_readgroup_372079	10	+	937	38	6	9	0	0	0	0	intron	CWC27	ENSG00000153015
chr5	64788214	64788230	forward_readgroup_372080	47	+	752	2	2	1	0.115	0.115	0.145	0.149	intron	CWC27	ENSG00000153015
chr5	64789407	64789431	forward_readgroup_372081	5	+	120	3	1	2	0	0.096	0	0	intron	CWC27	ENSG00000153015
chr5	64789440	64789476	forward_readgroup_372082	12	+	385	3	3	3	0.005	0.005	0.005	0.006	intron	CWC27	ENSG00000153015
chr5	64790638	64790674	forward_readgroup_372083	8	+	288	4	0	4	0	0.774	0	0	intron	CWC27	ENSG00000153015
chr5	64790732	64790782	forward_readgroup_372084	15.5	+	650	21	7	11	0	0	0	0	intron	CWC27	ENSG00000153015
chr5	64792007	64792044	forward_readgroup_372085	7	+	257	2	1	2	0.021	0.182	0.022	0.025	intron	CWC27	ENSG00000153015
chr5	64792103	64792130	forward_readgroup_372086	7	+	189	4	0	4	0	0.845	0	0	intron	CWC27	ENSG00000153015
chr5	64792524	64792559	forward_readgroup_372087	6	+	210	5	0	4	0	0.83	0	0	intron	CWC27	ENSG00000153015
chr5	64792659	64792697	forward_readgroup_372088	10	+	380	6	1	4	0	0.241	0	0	intron	CWC27	ENSG00000153015
chr5	64792788	64792825	forward_readgroup_372089	12	+	439	6	2	6	0	0.052	0	0	intron	CWC27	ENSG00000153015
chr5	64793987	64794037	forward_readgroup_372090	9	+	402	13	1	7	0	0.25	0	0	intron	CWC27	ENSG00000153015
chr5	64795373	64795405	forward_readgroup_372091	8	+	254	8	0	5	0	0.798	0	0	intron	CWC27	ENSG00000153015
chr5	64796136	64796165	forward_readgroup_372092	8	+	229	6	1	4	0	0.166	0	0	intron	CWC27	ENSG00000153015
chr5	64797136	64797171	forward_readgroup_372094	8	+	324	4	0	3	0	0.75	0	0	intron	CWC27	ENSG00000153015
chr5	64797772	64797800	forward_readgroup_372095	6	+	168	6	0	6	0	0.861	0	0	intron	CWC27	ENSG00000153015
chr5	64799162	64799190	forward_readgroup_372096	7	+	196	3	1	2	0.001	0.146	0.001	0.001	intron	CWC27	ENSG00000153015
chr5	64801103	64801132	forward_readgroup_372098	33	+	942	27	3	9	0	0.042	0	0	intron	CWC27	ENSG00000153015
chr5	64801535	64801567	forward_readgroup_372099	7	+	198	4	2	2	0	0.013	0	0	intron	CWC27	ENSG00000153015
chr5	64801582	64801611	forward_readgroup_372100	21	+	595	12	6	4	0	0	0	0	intron	CWC27	ENSG00000153015
chr5	64802930	64802957	forward_readgroup_372101	7	+	189	4	0	3	0	0.845	0	0	intron	CWC27	ENSG00000153015
chr5	64804005	64804030	forward_readgroup_372102	5	+	125	2	1	1	0.006	0.099	0.006	0.007	intron	CWC27	ENSG00000153015
chr5	64804833	64804863	forward_readgroup_372103	6	+	180	2	0	2	0.011	0.852	0.012	0.014	UTR3	CWC27	ENSG00000153015
chr5	64805101	64805132	forward_readgroup_372104	6	+	181	4	1	3	0	0.137	0	0	intron	CWC27	ENSG00000153015
chr5	64805544	64805573	forward_readgroup_372105	5	+	145	4	0	2	0	0.879	0	0	intron	CWC27	ENSG00000153015
chr5	64806163	64806192	forward_readgroup_372106	10	+	290	10	1	6	0	0.199	0	0	intron	CWC27	ENSG00000153015
chr5	64807126	64807139	forward_readgroup_372107	5	+	65	2	1	2	0.002	0.055	0.002	0.003	intron	CWC27	ENSG00000153015
chr5	64807141	64807161	forward_readgroup_372108	5	+	100	1	0	1	0.081	0.915	0.085	0.091	intron	CWC27	ENSG00000153015
chr5	64807482	64807510	forward_readgroup_372109	5	+	140	5	1	2	0	0.11	0	0	intron	CWC27	ENSG00000153015
chr5	64807745	64807772	forward_readgroup_372110	5	+	135	6	1	4	0	0.106	0	0	CDS	CWC27	ENSG00000153015
chr5	64807854	64807904	forward_readgroup_372111	9	+	655	20	2	9	0	0.095	0	0	UTR3	CWC27	ENSG00000153015
chr5	64807904	64807932	forward_readgroup_372112	37	+	1026	10	3	7	0	0.051	0	0	UTR3	CWC27	ENSG00000153015
chr5	64807933	64807954	forward_readgroup_372113	7	+	144	6	0	3	0	0.88	0	0	UTR3	CWC27	ENSG00000153015
chr5	64808111	64808146	forward_readgroup_372114	9	+	308	4	2	3	0	0.029	0	0	UTR3	CWC27	ENSG00000153015
chr5	64808160	64808210	forward_readgroup_372115	6	+	352	7	1	5	0	0.229	0	0	UTR3	CWC27	ENSG00000153015
chr5	64808238	64808269	forward_readgroup_372116	15	+	408	13	2	8	0	0.046	0	0	UTR3	CWC27	ENSG00000153015
chr5	64808399	64808424	forward_readgroup_372117	11	+	274	5	0	3	0	0.784	0	0	UTR3	CWC27	ENSG00000153015
chr5	64808460	64808489	forward_readgroup_372118	8	+	212	7	0	3	0	0.828	0	0	UTR3	CWC27	ENSG00000153015
chr5	64808503	64808547	forward_readgroup_372119	24	+	927	7	8	3	0	0	0	0	UTR3	CWC27	ENSG00000153015
chr5	64808746	64808772	forward_readgroup_372120	6	+	153	2	0	2	0.008	0.873	0.008	0.009	UTR3	CWC27	ENSG00000153015
chr5	64809000	64809041	forward_readgroup_372121	12	+	483	11	6	6	0	0	0	0	UTR3	CWC27	ENSG00000153015
chr5	64809060	64809110	forward_readgroup_372122	9	+	413	11	3	8	0	0.006	0	0	UTR3	CWC27	ENSG00000153015
chr5	64809140	64809163	forward_readgroup_372124	5	+	115	4	0	3	0	0.903	0	0	UTR3	CWC27	ENSG00000153015
chr5	64810675	64810710	forward_readgroup_372127	24	+	816	18	4	6	0	0.006	0	0	intron	CWC27	ENSG00000153015
chr5	64810749	64810774	forward_readgroup_372128	8	+	182	4	3	3	0	0.001	0	0	intron	CWC27	ENSG00000153015
chr5	64811421	64811448	forward_readgroup_372129	17	+	456	12	4	5	0	0.001	0	0	intron	CWC27	ENSG00000153015
chr5	64812263	64812292	forward_readgroup_372130	9	+	255	4	0	3	0	0.797	0	0	intron	CWC27	ENSG00000153015
chr5	64812657	64812698	forward_readgroup_372131	17	+	667	7	3	5	0	0.019	0	0	intron	CWC27	ENSG00000153015
chr5	64813066	64813102	forward_readgroup_372132	5	+	180	6	0	4	0	0.852	0	0	intron	CWC27	ENSG00000153015
chr5	64813935	64813955	forward_readgroup_372133	5	+	100	2	0	1	0.004	0.915	0.004	0.005	intron	CWC27	ENSG00000153015
chr5	64814080	64814130	forward_readgroup_372134	9.5	+	502	14	2	8	0	0.064	0	0	intron	CWC27	ENSG00000153015
chr5	64814441	64814471	forward_readgroup_372135	9	+	256	3	2	2	0.002	0.021	0.002	0.003	intron	CWC27	ENSG00000153015
chr5	64814479	64814515	forward_readgroup_372136	19	+	664	9	3	4	0	0.019	0	0	intron	CWC27	ENSG00000153015
chr5	64814748	64814783	forward_readgroup_372137	9	+	313	9	0	6	0	0.757	0	0	intron	CWC27	ENSG00000153015
chr5	64815072	64815103	forward_readgroup_372138	6	+	177	1	2	1	0.135	0.011	0.146	0.15	intron	CWC27	ENSG00000153015
chr5	64815648	64815698	forward_readgroup_372139	13	+	770	11	6	6	0	0	0	0	UTR3	CWC27	ENSG00000153015
chr5	64815698	64815716	forward_readgroup_372140	22	+	394	13	2	4	0	0.043	0	0	UTR3	CWC27	ENSG00000153015
chr5	64816816	64816834	forward_readgroup_372141	6	+	108	4	1	3	0	0.087	0	0	UTR3	CWC27	ENSG00000153015
chr5	64816895	64816921	forward_readgroup_372142	17	+	441	17	1	6	0	0.265	0	0	UTR3	CWC27	ENSG00000153015
chr5	64816973	64817004	forward_readgroup_372143	7	+	209	4	2	2	0	0.014	0	0	UTR3	CWC27	ENSG00000153015
chr5	64817057	64817085	forward_readgroup_372144	9	+	250	7	2	7	0	0.02	0	0	UTR3	CWC27	ENSG00000153015
chr5	64817524	64817549	forward_readgroup_372145	8	+	198	5	2	5	0	0.013	0	0	UTR3	CWC27	ENSG00000153015
chr5	64817676	64817704	forward_readgroup_372146	14	+	393	10	3	6	0	0.005	0	0	UTR3	CWC27	ENSG00000153015
chr5	64817722	64817755	forward_readgroup_372147	27	+	864	10	6	5	0	0	0	0	UTR3	CWC27	ENSG00000153015
chr5	64818405	64818421	forward_readgroup_372148	5	+	80	2	0	2	0.002	0.931	0.002	0.003	UTR3	CWC27	ENSG00000153015
chr5	64819456	64819489	forward_readgroup_372149	7	+	247	5	2	4	0	0.019	0	0	intron	CWC27	ENSG00000153015
chr5	64819967	64819985	forward_readgroup_372150	6	+	108	1	0	1	0.087	0.908	0.092	0.098	intron	CWC27	ENSG00000153015
chr5	64819986	64820003	forward_readgroup_372151	6	+	100	2	0	2	0.004	0.915	0.004	0.005	intron	CWC27	ENSG00000153015
chr5	64822141	64822180	forward_readgroup_372154	6	+	244	4	1	1	0	0.175	0	0	UTR3	CWC27	ENSG00000153015
chr5	64822492	64822517	forward_readgroup_372155	5	+	125	3	1	3	0	0.099	0	0	UTR3	CWC27	ENSG00000153015
chr5	64822841	64822867	forward_readgroup_372156	6	+	156	1	0	1	0.121	0.87	0.13	0.135	intron	CWC27	ENSG00000153015
chr5	64823522	64823555	forward_readgroup_372157	6	+	190	2	2	2	0.012	0.012	0.013	0.015	intron	CWC27	ENSG00000153015
chr5	64824282	64824313	forward_readgroup_372158	6	+	185	6	0	6	0	0.848	0	0	intron	CWC27	ENSG00000153015
chr5	64826789	64826817	forward_readgroup_372160	7	+	188	3	0	1	0.001	0.846	0.001	0.001	intron	CWC27	ENSG00000153015
chr5	64827393	64827415	forward_readgroup_372161	6	+	130	2	2	2	0.006	0.006	0.006	0.007	intron	CWC27	ENSG00000153015
chr5	64827676	64827713	forward_readgroup_372162	15	+	533	14	0	9	0	0.622	0	0	intron	CWC27	ENSG00000153015
chr5	64828815	64828839	forward_readgroup_372163	5	+	120	5	1	3	0	0.096	0	0	intron	CWC27	ENSG00000153015
chr5	64831305	64831342	forward_readgroup_372164	7	+	247	1	2	1	0.176	0.019	0.197	0.2	intron	CWC27	ENSG00000153015
chr5	64831421	64831447	forward_readgroup_372165	9	+	233	7	7	3	0	0	0	0	intron	CWC27	ENSG00000153015
chr5	64832075	64832092	forward_readgroup_372166	5	+	85	2	1	1	0.003	0.07	0.003	0.004	intron	CWC27	ENSG00000153015
chr5	64832545	64832575	forward_readgroup_372168	11	+	322	9	2	6	0	0.031	0	0	intron	CWC27	ENSG00000153015
chr5	64832639	64832669	forward_readgroup_372169	5	+	150	2	0	2	0.008	0.875	0.008	0.009	intron	CWC27	ENSG00000153015
chr5	64833775	64833804	forward_readgroup_372170	42	+	1213	25	4	12	0	0.019	0	0	intron	CWC27	ENSG00000153015
chr5	64834011	64834034	forward_readgroup_372171	5	+	115	3	0	3	0	0.903	0	0	intron	CWC27	ENSG00000153015
chr5	64835055	64835085	forward_readgroup_372172	9	+	264	6	1	5	0	0.186	0	0	intron	CWC27	ENSG00000153015
chr5	64836035	64836060	forward_readgroup_372173	10	+	249	6	2	3	0	0.02	0	0	intron	CWC27	ENSG00000153015
chr5	64838319	64838342	forward_readgroup_372174	7	+	161	2	0	1	0.009	0.867	0.009	0.011	intron	CWC27	ENSG00000153015
chr5	64838948	64838966	forward_readgroup_372175	6	+	108	5	0	3	0	0.908	0	0	intron	CWC27	ENSG00000153015
chr5	64840353	64840396	forward_readgroup_372176	9	+	362	6	4	1	0	0	0	0	intron	CWC27	ENSG00000153015
chr5	64841018	64841046	forward_readgroup_372177	11	+	307	10	2	6	0	0.028	0	0	intron	CWC27	ENSG00000153015
chr5	64841380	64841406	forward_readgroup_372178	5	+	130	5	1	4	0	0.103	0	0	intron	CWC27	ENSG00000153015
chr5	64843416	64843448	forward_readgroup_372179	5	+	160	4	0	4	0	0.867	0	0	intron	CWC27	ENSG00000153015
chr5	64843569	64843595	forward_readgroup_372180	5	+	130	5	1	4	0	0.103	0	0	intron	CWC27	ENSG00000153015
chr5	64847025	64847059	forward_readgroup_372181	10	+	308	6	2	4	0	0.029	0	0	UTR3	CWC27	ENSG00000153015
chr5	64849704	64849735	forward_readgroup_372182	8	+	217	4	1	4	0	0.159	0	0	UTR3	CWC27	ENSG00000153015
chr5	64850399	64850434	forward_readgroup_372183	8	+	269	4	2	3	0	0.023	0	0	UTR3	CWC27	ENSG00000153015
chr5	64852804	64852831	forward_readgroup_372184	5	+	135	3	0	3	0	0.887	0	0	UTR3	CWC27	ENSG00000153015
chr5	64852936	64852956	forward_readgroup_372185	5	+	100	3	0	3	0	0.915	0	0	UTR3	CWC27	ENSG00000153015
chr5	64855812	64855844	forward_readgroup_372186	7	+	224	6	2	3	0	0.016	0	0	intron	CWC27	ENSG00000153015
chr5	64856175	64856218	forward_readgroup_372187	11	+	387	10	2	4	0	0.042	0	0	intron	CWC27	ENSG00000153015
chr5	64856497	64856532	forward_readgroup_372188	10	+	336	8	2	4	0	0.033	0	0	intron	CWC27	ENSG00000153015
chr5	64859754	64859794	forward_readgroup_372189	7	+	255	4	0	2	0	0.797	0	0	intron	CWC27	ENSG00000153015
chr5	64860332	64860364	forward_readgroup_372190	5	+	170	5	1	3	0	0.13	0	0	intron	CWC27	ENSG00000153015
chr5	64861833	64861866	forward_readgroup_372191	9	+	297	9	0	7	0	0.768	0	0	intron	CWC27	ENSG00000153015
chr5	64862570	64862605	forward_readgroup_372192	26	+	895	17	6	6	0	0	0	0	intron	CWC27	ENSG00000153015
chr5	64863076	64863111	forward_readgroup_372193	6	+	210	1	1	1	0.155	0.155	0.17	0.173	intron	CWC27	ENSG00000153015
chr5	64863855	64863884	forward_readgroup_372194	8	+	221	3	3	2	0.001	0.001	0.001	0.001	UTR3	CWC27	ENSG00000153015
chr5	64864220	64864232	forward_readgroup_372195	5	+	60	2	0	2	0.001	0.948	0.001	0.001	UTR3	CWC27	ENSG00000153015
chr5	64864525	64864554	forward_readgroup_372196	5	+	145	4	0	4	0	0.879	0	0	UTR3	CWC27	ENSG00000153015
chr5	64864823	64864873	forward_readgroup_372197	5	+	250	5	3	5	0	0.001	0	0	UTR3	CWC27	ENSG00000153015
chr5	64865818	64865844	forward_readgroup_372198	7	+	180	3	3	3	0.001	0.001	0.001	0.001	UTR3	CWC27	ENSG00000153015
chr5	64866243	64866274	forward_readgroup_372199	9	+	272	7	3	3	0	0.002	0	0	UTR3	CWC27	ENSG00000153015
chr5	64866702	64866729	forward_readgroup_372200	6	+	155	2	2	2	0.008	0.008	0.009	0.011	UTR3	CWC27	ENSG00000153015
chr5	64868159	64868187	forward_readgroup_372201	5	+	140	3	3	2	0	0	0	0	UTR3	CWC27	ENSG00000153015
chr5	64871981	64872017	forward_readgroup_372202	10	+	358	7	4	3	0	0	0	0	intron	CWC27	ENSG00000153015
chr5	64876683	64876718	forward_readgroup_372204	7	+	240	6	4	5	0	0	0	0	intron	CWC27	ENSG00000153015
chr5	64879728	64879758	forward_readgroup_372205	10	+	299	8	2	4	0	0.027	0	0	intron	CWC27	ENSG00000153015
chr5	64880053	64880088	forward_readgroup_372206	6	+	209	1	3	1	0.154	0.001	0.17	0.173	intron	CWC27	ENSG00000153015
chr5	64881441	64881472	forward_readgroup_372207	8	+	244	4	5	3	0	0	0	0	intron	CWC27	ENSG00000153015
chr5	64882494	64882521	forward_readgroup_372208	5	+	135	5	0	4	0	0.887	0	0	intron	CWC27	ENSG00000153015
chr5	64884937	64884965	forward_readgroup_372209	6	+	168	1	3	1	0.129	0	0.139	0.143	intron	CWC27	ENSG00000153015
chr5	64887700	64887726	forward_readgroup_372210	8	+	204	7	0	5	0	0.834	0	0	intron	CWC27	ENSG00000153015
chr5	64887992	64888011	forward_readgroup_372211	5	+	95	3	0	1	0	0.919	0	0	intron	CWC27	ENSG00000153015
chr5	64888508	64888539	forward_readgroup_372212	6	+	186	7	0	4	0	0.848	0	0	intron	CWC27	ENSG00000153015
chr5	64889006	64889043	forward_readgroup_372213	9	+	325	7	0	5	0	0.749	0	0	intron	CWC27	ENSG00000153015
chr5	64889863	64889892	forward_readgroup_372214	55	+	1477	4	7	4	0.033	0	0.044	0.049	intron	CWC27	ENSG00000153015
chr5	64889949	64889988	forward_readgroup_372215	13	+	496	8	1	5	0	0.284	0	0	intron	CWC27	ENSG00000153015
chr5	64890826	64890860	forward_readgroup_372216	15	+	510	12	3	5	0	0.01	0	0	intron	CWC27	ENSG00000153015
chr5	64891218	64891250	forward_readgroup_372217	16	+	512	6	7	4	0	0	0	0	intron	CWC27	ENSG00000153015
chr5	64891420	64891451	forward_readgroup_372218	8	+	247	7	1	5	0	0.176	0	0	intron	CWC27	ENSG00000153015
chr5	64891583	64891610	forward_readgroup_372219	7	+	181	2	0	1	0.011	0.851	0.012	0.014	intron	CWC27	ENSG00000153015
chr5	64892673	64892684	forward_readgroup_372220	5	+	55	2	0	1	0.001	0.952	0.001	0.001	intron	CWC27	ENSG00000153015
chr5	64894493	64894527	forward_readgroup_372222	10	+	334	7	0	5	0	0.743	0	0	UTR3	CWC27	ENSG00000153015
chr5	64896677	64896706	forward_readgroup_372223	6	+	173	4	0	1	0	0.857	0	0	UTR3	CWC27	ENSG00000153015
chr5	64897742	64897761	forward_readgroup_372224	6	+	114	1	0	1	0.092	0.904	0.096	0.102	UTR3	CWC27	ENSG00000153015
chr5	64898960	64898987	forward_readgroup_372226	7	+	188	5	0	4	0	0.846	0	0	UTR3	CWC27	ENSG00000153015
chr5	64899879	64899916	forward_readgroup_372227	5	+	197	6	0	4	0	0.839	0	0	UTR3	CWC27	ENSG00000153015
chr5	64900368	64900402	forward_readgroup_372228	8	+	262	2	2	2	0.022	0.022	0.023	0.026	UTR3	CWC27	ENSG00000153015
chr5	64903902	64903938	forward_readgroup_372229	12	+	383	9	1	5	0	0.242	0	0	intron	CWC27	ENSG00000153015
chr5	64905261	64905292	forward_readgroup_372230	17	+	518	4	1	3	0.001	0.291	0.001	0.001	intron	CWC27	ENSG00000153015
chr5	64911182	64911213	forward_readgroup_372231	14	+	419	6	3	6	0	0.006	0	0	intron	CWC27	ENSG00000153015
chr5	64913027	64913057	forward_readgroup_372232	6	+	175	3	2	3	0.001	0.01	0.001	0.001	intron	CWC27	ENSG00000153015
chr5	64913700	64913730	forward_readgroup_372233	12	+	359	7	4	4	0	0	0	0	intron	CWC27	ENSG00000153015
chr5	64913919	64913944	forward_readgroup_372234	5	+	125	3	0	3	0	0.895	0	0	intron	CWC27	ENSG00000153015
chr5	64916077	64916108	forward_readgroup_372235	7	+	204	6	3	3	0	0.001	0	0	intron	CWC27	ENSG00000153015
chr5	64917609	64917638	forward_readgroup_372236	14	+	403	10	1	3	0	0.25	0	0	intron	CWC27	ENSG00000153015
chr5	64917899	64917923	forward_readgroup_372237	5	+	120	5	0	3	0	0.899	0	0	intron	CWC27	ENSG00000153015
chr5	64923832	64923862	forward_readgroup_372238	23	+	668	17	5	8	0	0	0	0	intron	CWC27	ENSG00000153015
chr5	64924047	64924077	forward_readgroup_372239	10	+	300	6	0	4	0	0.766	0	0	intron	CWC27	ENSG00000153015
chr5	64924268	64924289	forward_readgroup_372240	6	+	126	3	1	2	0	0.1	0	0	intron	CWC27	ENSG00000153015
chr5	64924585	64924611	forward_readgroup_372241	9	+	230	3	3	2	0.001	0.001	0.001	0.001	intron	CWC27	ENSG00000153015
chr5	64925795	64925822	forward_readgroup_372242	9	+	243	6	1	5	0	0.174	0	0	intron	CWC27	ENSG00000153015
chr5	64926243	64926272	forward_readgroup_372243	7	+	203	3	1	1	0.001	0.151	0.001	0.001	intron	CWC27	ENSG00000153015
chr5	64926966	64926994	forward_readgroup_372244	5	+	140	5	0	3	0	0.883	0	0	intron	CWC27	ENSG00000153015
chr5	64927025	64927046	forward_readgroup_372246	9	+	177	5	1	5	0	0.135	0	0	intron	CWC27	ENSG00000153015
chr5	64927774	64927812	forward_readgroup_372247	15	+	444	15	0	7	0	0.674	0	0	intron	CWC27	ENSG00000153015
chr5	64928988	64929015	forward_readgroup_372248	5	+	135	3	0	2	0	0.887	0	0	intron	CWC27	ENSG00000153015
chr5	64930677	64930703	forward_readgroup_372249	5	+	130	5	0	4	0	0.891	0	0	intron	CWC27	ENSG00000153015
chr5	64931636	64931663	forward_readgroup_372250	7	+	178	2	0	2	0.011	0.854	0.011	0.013	intron	CWC27	ENSG00000153015
chr5	64931744	64931778	forward_readgroup_372251	10	+	332	8	1	3	0	0.22	0	0	intron	CWC27	ENSG00000153015
chr5	64931965	64931997	forward_readgroup_372252	6	+	191	5	1	3	0	0.143	0	0	intron	CWC27	ENSG00000153015
chr5	64932128	64932157	forward_readgroup_372253	6	+	174	1	2	1	0.133	0.01	0.143	0.147	intron	CWC27	ENSG00000153015
chr5	64934045	64934074	forward_readgroup_372254	31	+	875	20	1	7	0	0.357	0	0	intron	CWC27	ENSG00000153015
chr5	64940607	64940642	forward_readgroup_372255	10	+	341	6	4	5	0	0	0	0	intron	CWC27	ENSG00000153015
chr5	64940764	64940798	forward_readgroup_372256	8	+	263	6	1	5	0	0.185	0	0	intron	CWC27	ENSG00000153015
chr5	64941906	64941942	forward_readgroup_372257	7	+	240	5	6	3	0	0	0	0	intron	CWC27	ENSG00000153015
chr5	64944442	64944471	forward_readgroup_372258	6	+	173	3	3	2	0.001	0.001	0.001	0.001	intron	CWC27	ENSG00000153015
chr5	64944643	64944673	forward_readgroup_372259	9	+	267	9	1	7	0	0.187	0	0	intron	CWC27	ENSG00000153015
chr5	64945146	64945172	forward_readgroup_372261	6	+	146	2	2	2	0.007	0.007	0.008	0.009	intron	CWC27	ENSG00000153015
chr5	64946051	64946081	forward_readgroup_372262	6	+	180	3	2	3	0.001	0.011	0.001	0.001	intron	CWC27	ENSG00000153015
chr5	64947020	64947051	forward_readgroup_372263	5	+	155	5	0	3	0	0.871	0	0	intron	CWC27	ENSG00000153015
chr5	64951859	64951887	forward_readgroup_372264	7	+	182	4	1	3	0	0.138	0	0	intron	CWC27	ENSG00000153015
chr5	64955631	64955661	forward_readgroup_372265	5	+	150	2	2	1	0.008	0.008	0.008	0.009	intron	CWC27	ENSG00000153015
chr5	64957436	64957466	forward_readgroup_372266	11	+	317	2	2	2	0.03	0.03	0.033	0.037	intron	CWC27	ENSG00000153015
chr5	64959154	64959171	forward_readgroup_372267	5	+	85	1	3	1	0.07	0	0.073	0.079	intron	CWC27	ENSG00000153015
chr5	64960602	64960628	forward_readgroup_372268	10	+	259	6	0	4	0	0.794	0	0	intron	CWC27	ENSG00000153015
chr5	64961887	64961923	forward_readgroup_372269	6	+	215	5	0	5	0	0.826	0	0	intron	CWC27	ENSG00000153015
chr5	64965253	64965284	forward_readgroup_372270	6	+	186	5	1	4	0	0.14	0	0	intron	CWC27	ENSG00000153015
chr5	64977072	64977105	forward_readgroup_372271	6	+	198	6	1	4	0	0.148	0	0	intron	CWC27	ENSG00000153015
chr5	64977838	64977869	forward_readgroup_372272	11	+	316	7	2	4	0	0.03	0	0	intron	CWC27	ENSG00000153015
chr5	64979005	64979020	forward_readgroup_372274	5	+	75	1	0	1	0.062	0.935	0.065	0.071	intron	CWC27	ENSG00000153015
chr5	64982596	64982626	forward_readgroup_372275	17	+	509	13	1	8	0	0.288	0	0	intron	CWC27	ENSG00000153015
chr5	64984236	64984264	forward_readgroup_372276	8	+	223	7	1	6	0	0.163	0	0	intron	CWC27	ENSG00000153015
chr5	64985136	64985169	forward_readgroup_372277	7	+	228	4	3	3	0	0.001	0	0	intron	CWC27	ENSG00000153015
chr5	64986319	64986347	forward_readgroup_372278	11	+	308	11	2	5	0	0.029	0	0	intron	CWC27	ENSG00000153015
chr5	64986898	64986930	forward_readgroup_372279	8	+	256	7	2	2	0	0.021	0	0	intron	CWC27	ENSG00000153015
chr5	64987180	64987214	forward_readgroup_372280	9	+	306	6	0	4	0	0.762	0	0	intron	CWC27	ENSG00000153015
chr5	64987527	64987547	forward_readgroup_372281	6	+	119	1	0	1	0.095	0.9	0.1	0.106	intron	CWC27	ENSG00000153015
chr5	64988973	64989002	forward_readgroup_372282	10	+	288	7	2	2	0	0.025	0	0	intron	CWC27	ENSG00000153015
chr5	64989199	64989233	forward_readgroup_372283	26	+	877	15	4	9	0	0.007	0	0	intron	CWC27	ENSG00000153015
chr5	64990141	64990166	forward_readgroup_372284	7	+	170	6	1	3	0	0.13	0	0	intron	CWC27	ENSG00000153015
chr5	64990693	64990734	forward_readgroup_372285	6	+	246	2	1	1	0.019	0.176	0.021	0.024	intron	CWC27	ENSG00000153015
chr5	64990854	64990866	forward_readgroup_372286	5	+	60	2	1	2	0.001	0.051	0.001	0.001	intron	CWC27	ENSG00000153015
chr5	64991339	64991355	forward_readgroup_372288	5	+	80	4	0	1	0	0.931	0	0	intron	CWC27	ENSG00000153015
chr5	64992519	64992550	forward_readgroup_372289	6	+	183	3	1	3	0.001	0.138	0.001	0.001	intron	CWC27	ENSG00000153015
chr5	64994378	64994404	forward_readgroup_372290	5	+	130	4	0	3	0	0.891	0	0	intron	CWC27	ENSG00000153015
chr5	64995501	64995529	forward_readgroup_372291	6	+	163	3	0	3	0	0.865	0	0	intron	CWC27	ENSG00000153015
chr5	64997047	64997079	forward_readgroup_372292	10	+	319	11	1	7	0	0.214	0	0	intron	CWC27	ENSG00000153015
chr5	64997513	64997544	forward_readgroup_372293	11	+	336	5	5	4	0	0	0	0	intron	CWC27	ENSG00000153015
chr5	64997607	64997633	forward_readgroup_372294	6	+	153	4	0	3	0	0.873	0	0	intron	CWC27	ENSG00000153015
chr5	65000922	65000948	forward_readgroup_372295	6	+	156	5	0	3	0	0.87	0	0	intron	CWC27	ENSG00000153015
chr5	65002159	65002187	forward_readgroup_372296	5	+	140	3	2	2	0	0.007	0	0	intron	CWC27	ENSG00000153015
chr5	65018503	65018553	forward_readgroup_372298	17	+	755	15	2	11	0	0.115	0	0	UTR3	CWC27	ENSG00000153015
chr5	65018553	65018585	forward_readgroup_372299	522.5	+	16026	234	128	9	0	0	0	0	UTR3	CWC27	ENSG00000153015
chr5	65018610	65018660	forward_readgroup_372300	25	+	1418	31	14	8	0	0	0	0	UTR3	CWC27	ENSG00000153015
chr5	65018684	65018734	forward_readgroup_372301	62	+	2835	72	32	12	0	0	0	0	UTR3	CWC27	ENSG00000153015
chr5	65018734	65018751	forward_readgroup_372302	83	+	1409	20	5	6	0	0.007	0	0	UTR3	CWC27	ENSG00000153015
chr5	65019416	65019442	forward_readgroup_372303	12	+	310	7	0	4	0	0.759	0	0	UTR3	CWC27	ENSG00000153015
chr5	65020216	65020239	forward_readgroup_372304	5	+	115	1	5	1	0.092	0	0.097	0.103	UTR3	CWC27	ENSG00000153015
chr5	65033166	65033190	forward_readgroup_372305	12	+	287	8	1	5	0	0.198	0	0	intron	CWC27	ENSG00000153015
chr5	65175699	65175728	reverse_readgroup_340606	9	-	261	4	1	2	0	0.184	0	0	intron	ADAMTS6	ENSG00000049192
chr5	65272734	65272765	reverse_readgroup_340610	8	-	246	1	3	1	0.176	0.001	0.197	0.2	intron	ADAMTS6	ENSG00000049192
chr5	65316764	65316781	reverse_readgroup_340613	6	-	102	3	3	3	0	0	0	0	intron	ADAMTS6	ENSG00000049192
chr5	65420855	65420894	reverse_readgroup_340617	5	-	195	1	2	1	0.146	0.013	0.159	0.163	intron	ADAMTS6	ENSG00000049192
chr5	65422309	65422343	reverse_readgroup_340618	8	-	257	5	5	3	0	0	0	0	intron	ADAMTS6	ENSG00000049192
chr5	65434841	65434870	reverse_readgroup_340620	5	-	159	5	1	3	0	0.123	0	0	intron	ADAMTS6	ENSG00000049192
chr5	65450575	65450604	reverse_readgroup_340622	8	-	232	7	0	3	0	0.814	0	0	intron	ADAMTS6	ENSG00000049192
chr5	65517774	65517824	reverse_readgroup_340725	83	-	4072	89	19	18	0	0	0	0	UTR3	CENPK	ENSG00000123219
chr5	65517824	65517874	reverse_readgroup_340726	48	-	6345	144	26	18	0	0	0	0	UTR3	CENPK	ENSG00000123219
chr5	65517874	65517916	reverse_readgroup_340727	40	-	4407	141	12	13	0	0.001	0	0	UTR3	CENPK	ENSG00000123219
chr5	65518042	65518092	reverse_readgroup_340730	26	-	1065	21	10	11	0	0	0	0	UTR3	CENPK	ENSG00000123219
chr5	65518092	65518106	reverse_readgroup_340731	14	-	182	9	1	4	0	0.138	0	0	UTR3	CENPK	ENSG00000123219
chr5	65518125	65518168	reverse_readgroup_340732	38	-	1556	26	12	12	0	0	0	0	UTR3	CENPK	ENSG00000123219
chr5	65518193	65518243	reverse_readgroup_340733	42	-	1667	43	17	14	0	0	0	0	UTR3	CENPK	ENSG00000123219
chr5	65518265	65518289	reverse_readgroup_340734	6	-	150	3	0	3	0	0.875	0	0	UTR3	CENPK	ENSG00000123219
chr5	65518293	65518343	reverse_readgroup_340735	19	-	1309	26	8	13	0	0	0	0	UTR3	CENPK	ENSG00000123219
chr5	65518343	65518375	reverse_readgroup_340736	15	-	402	4	1	3	0	0.25	0.001	0.001	UTR3	CENPK	ENSG00000123219
chr5	65518428	65518467	reverse_readgroup_340737	22	-	622	13	3	6	0	0.016	0	0	UTR3	CENPK	ENSG00000123219
chr5	65518611	65518647	reverse_readgroup_340738	10	-	344	5	1	3	0	0.225	0	0	CDS	CENPK	ENSG00000123219
chr5	65518759	65518786	reverse_readgroup_340739	6	-	161	3	4	3	0	0	0	0	intron	CENPK	ENSG00000123219
chr5	65518787	65518811	reverse_readgroup_340740	6	-	144	8	0	6	0	0.88	0	0	intron	CENPK	ENSG00000123219
chr5	65518855	65518880	reverse_readgroup_340741	13	-	323	9	4	7	0	0	0	0	intron	CENPK	ENSG00000123219
chr5	65518894	65518927	reverse_readgroup_340742	9	-	309	6	1	3	0	0.209	0	0	intron	CENPK	ENSG00000123219
chr5	65518995	65519018	reverse_readgroup_340743	11	-	251	4	2	2	0	0.02	0	0	intron	CENPK	ENSG00000123219
chr5	65519193	65519224	reverse_readgroup_340744	5	-	155	5	0	4	0	0.871	0	0	intron	CENPK	ENSG00000123219
chr5	65519586	65519618	reverse_readgroup_340745	8.5	-	269	4	3	4	0	0.002	0	0	intron	CENPK	ENSG00000123219
chr5	65519798	65519834	reverse_readgroup_340746	38	-	1346	35	5	12	0	0.006	0	0	intron	CENPK	ENSG00000123219
chr5	65519894	65519924	reverse_readgroup_340747	7	-	208	5	4	2	0	0	0	0	intron	CENPK	ENSG00000123219
chr5	65519999	65520038	reverse_readgroup_340748	6	-	235	2	8	2	0.018	0	0.019	0.022	intron	CENPK	ENSG00000123219
chr5	65520047	65520083	reverse_readgroup_340749	18	-	664	9	9	3	0	0	0	0	intron	CENPK	ENSG00000123219
chr5	65520188	65520232	reverse_readgroup_340750	18	-	746	2	3	1	0.113	0.025	0.143	0.147	intron	CENPK	ENSG00000123219
chr5	65520499	65520527	reverse_readgroup_340751	12	-	335	5	2	5	0	0.033	0	0	intron	CENPK	ENSG00000123219
chr5	65520581	65520592	reverse_readgroup_340752	5	-	55	1	0	1	0.047	0.952	0.048	0.054	intron	CENPK	ENSG00000123219
chr5	65520767	65520804	reverse_readgroup_340753	14	-	469	4	4	3	0.001	0.001	0.001	0.001	intron	CENPK	ENSG00000123219
chr5	65520875	65520912	reverse_readgroup_340754	20	-	722	15	2	7	0	0.108	0	0	intron	CENPK	ENSG00000123219
chr5	65520933	65520950	reverse_readgroup_340755	7	-	119	1	0	1	0.095	0.9	0.1	0.106	intron	CENPK	ENSG00000123219
chr5	65521225	65521250	reverse_readgroup_340756	5	-	125	2	2	2	0.006	0.006	0.006	0.007	intron	CENPK	ENSG00000123219
chr5	65521328	65521366	reverse_readgroup_340757	46	-	1212	27	1	9	0	0.367	0	0	intron	CENPK	ENSG00000123219
chr5	65521954	65521975	reverse_readgroup_340758	5	-	105	2	0	2	0.004	0.911	0.004	0.005	intron	CENPK	ENSG00000123219
chr5	65522097	65522127	reverse_readgroup_340759	6	-	190	5	0	4	0	0.845	0	0	intron	CENPK	ENSG00000123219
chr5	65522129	65522165	reverse_readgroup_340760	11	-	352	6	2	4	0	0.036	0	0	intron	CENPK	ENSG00000123219
chr5	65522189	65522221	reverse_readgroup_340761	7	-	231	2	1	2	0.017	0.167	0.018	0.02	intron	CENPK	ENSG00000123219
chr5	65522581	65522596	reverse_readgroup_340762	5	-	75	1	1	1	0.062	0.062	0.065	0.071	intron	CENPK	ENSG00000123219
chr5	65522992	65523004	reverse_readgroup_340763	5	-	60	1	0	1	0.051	0.948	0.052	0.058	intron	CENPK	ENSG00000123219
chr5	65523247	65523271	reverse_readgroup_340764	8	-	191	5	0	3	0	0.844	0	0	intron	CENPK	ENSG00000123219
chr5	65523542	65523574	reverse_readgroup_340765	32	-	1012	27	6	11	0	0	0	0	intron	CENPK	ENSG00000123219
chr5	65523599	65523636	reverse_readgroup_340766	190	-	5816	164	23	14	0	0	0	0	intron	CENPK	ENSG00000123219
chr5	65523672	65523698	reverse_readgroup_340767	8	-	208	4	0	3	0	0.831	0	0	intron	CENPK	ENSG00000123219
chr5	65523706	65523738	reverse_readgroup_340768	13	-	410	5	4	4	0	0.001	0	0	intron	CENPK	ENSG00000123219
chr5	65524680	65524730	reverse_readgroup_340769	9	-	570	10	6	6	0	0	0	0	intron	CENPK	ENSG00000123219
chr5	65524730	65524746	reverse_readgroup_340770	16	-	252	6	1	3	0	0.179	0	0	intron	CENPK	ENSG00000123219
chr5	65524752	65524802	reverse_readgroup_340771	34	-	1167	31	2	16	0	0.191	0	0	intron	CENPK	ENSG00000123219
chr5	65524802	65524813	reverse_readgroup_340772	8	-	83	2	1	2	0.003	0.069	0.003	0.004	intron	CENPK	ENSG00000123219
chr5	65524817	65524858	reverse_readgroup_340773	30	-	1097	17	10	9	0	0	0	0	intron	CENPK	ENSG00000123219
chr5	65524888	65524916	reverse_readgroup_340774	10	-	269	9	2	5	0	0.023	0	0	intron	CENPK	ENSG00000123219
chr5	65525058	65525069	reverse_readgroup_340776	6	-	65	1	2	1	0.055	0.002	0.056	0.062	intron	CENPK	ENSG00000123219
chr5	65525319	65525349	reverse_readgroup_340778	6	-	177	4	2	2	0	0.011	0	0	intron	CENPK	ENSG00000123219
chr5	65525505	65525551	reverse_readgroup_340779	8	-	355	6	4	4	0	0	0	0	intron	CENPK	ENSG00000123219
chr5	65525585	65525619	reverse_readgroup_340780	7	-	238	6	1	4	0	0.171	0	0	intron	CENPK	ENSG00000123219
chr5	65525630	65525649	reverse_readgroup_340781	5	-	95	2	2	1	0.003	0.003	0.003	0.004	intron	CENPK	ENSG00000123219
chr5	65525733	65525769	reverse_readgroup_340782	33	-	1180	24	9	10	0	0	0	0	intron	CENPK	ENSG00000123219
chr5	65525800	65525837	reverse_readgroup_340783	9	-	323	5	3	4	0	0.003	0	0	intron	CENPK	ENSG00000123219
chr5	65525985	65526012	reverse_readgroup_340784	14	-	372	13	4	7	0	0	0	0	intron	CENPK	ENSG00000123219
chr5	65526068	65526100	reverse_readgroup_340785	14	-	387	8	9	7	0	0	0	0	intron	CENPK	ENSG00000123219
chr5	65526110	65526139	reverse_readgroup_340786	6	-	166	4	4	4	0	0	0	0	intron	CENPK	ENSG00000123219
chr5	65526210	65526224	reverse_readgroup_340788	5	-	70	3	0	2	0	0.94	0	0	intron	CENPK	ENSG00000123219
chr5	65526243	65526268	reverse_readgroup_340789	8	-	198	5	1	2	0	0.148	0	0	intron	CENPK	ENSG00000123219
chr5	65526298	65526328	reverse_readgroup_340790	7	-	288	6	1	3	0	0.198	0	0	intron	CENPK	ENSG00000123219
chr5	65526406	65526443	reverse_readgroup_340791	99	-	3018	56	12	17	0	0	0	0	intron	CENPK	ENSG00000123219
chr5	65526508	65526548	reverse_readgroup_340792	7	-	272	7	0	5	0	0.785	0	0	intron	CENPK	ENSG00000123219
chr5	65526564	65526591	reverse_readgroup_340793	8	-	182	4	1	3	0	0.138	0	0	intron	CENPK	ENSG00000123219
chr5	65526600	65526633	reverse_readgroup_340794	19	-	517	14	2	8	0	0.067	0	0	intron	CENPK	ENSG00000123219
chr5	65526639	65526661	reverse_readgroup_340795	7	-	142	4	0	4	0	0.881	0	0	intron	CENPK	ENSG00000123219
chr5	65526712	65526732	reverse_readgroup_340796	6	-	115	3	0	2	0	0.903	0	0	intron	CENPK	ENSG00000123219
chr5	65526805	65526839	reverse_readgroup_340797	8	-	268	4	3	2	0	0.002	0	0	intron	CENPK	ENSG00000123219
chr5	65526936	65526964	reverse_readgroup_340798	12	-	320	3	8	3	0.003	0	0.003	0.004	intron	CENPK	ENSG00000123219
chr5	65527203	65527232	reverse_readgroup_340799	18	-	547	7	2	3	0	0.073	0	0	intron	CENPK	ENSG00000123219
chr5	65527294	65527326	reverse_readgroup_340800	8	-	234	4	0	3	0	0.812	0	0	intron	CENPK	ENSG00000123219
chr5	65527339	65527384	reverse_readgroup_340801	6	-	314	9	2	6	0	0.029	0	0	intron	CENPK	ENSG00000123219
chr5	65527432	65527449	reverse_readgroup_340803	8	-	132	2	1	2	0.006	0.104	0.006	0.007	intron	CENPK	ENSG00000123219
chr5	65527716	65527742	reverse_readgroup_340805	6	-	154	5	0	4	0	0.872	0	0	intron	CENPK	ENSG00000123219
chr5	65528233	65528266	reverse_readgroup_340806	11	-	354	1	1	1	0.23	0.23	0.27	0.272	intron	CENPK	ENSG00000123219
chr5	65528272	65528303	reverse_readgroup_340807	8	-	237	5	0	5	0	0.81	0	0	intron	CENPK	ENSG00000123219
chr5	65528315	65528338	reverse_readgroup_340808	12	-	267	6	1	5	0	0.187	0	0	intron	CENPK	ENSG00000123219
chr5	65529071	65529105	reverse_readgroup_340809	54	-	1813	33	6	13	0	0.005	0	0	intron	CENPK	ENSG00000123219
chr5	65529413	65529441	reverse_readgroup_340810	7	-	183	6	0	5	0	0.85	0	0	intron	CENPK	ENSG00000123219
chr5	65530341	65530379	reverse_readgroup_340811	22	-	817	14	8	8	0	0	0	0	intron	CENPK	ENSG00000123219
chr5	65530616	65530631	reverse_readgroup_340812	6	-	89	5	0	2	0	0.924	0	0	intron	CENPK	ENSG00000123219
chr5	65530984	65531016	reverse_readgroup_340813	7	-	219	7	2	3	0	0.016	0	0	intron	CENPK	ENSG00000123219
chr5	65531153	65531187	reverse_readgroup_340814	22	-	708	3	4	2	0.022	0.003	0.026	0.029	intron	CENPK	ENSG00000123219
chr5	65531211	65531240	reverse_readgroup_340815	8	-	216	5	0	3	0	0.825	0	0	intron	CENPK	ENSG00000123219
chr5	65531245	65531279	reverse_readgroup_340816	17	-	575	10	5	7	0	0	0	0	intron	CENPK	ENSG00000123219
chr5	65531341	65531368	reverse_readgroup_340817	17	-	459	15	0	9	0	0.665	0	0	intron	CENPK	ENSG00000123219
chr5	65531878	65531890	reverse_readgroup_340818	7	-	81	2	0	2	0.002	0.93	0.002	0.003	intron	CENPK	ENSG00000123219
chr5	65531891	65531916	reverse_readgroup_340819	39	-	964	30	2	11	0	0.156	0	0	intron	CENPK	ENSG00000123219
chr5	65531938	65531988	reverse_readgroup_340820	10	-	796	16	1	8	0	0.349	0	0	intron	CENPK	ENSG00000123219
chr5	65531988	65532032	reverse_readgroup_340821	78	-	2964	70	34	15	0	0	0	0	intron	CENPK	ENSG00000123219
chr5	65532078	65532106	reverse_readgroup_340822	88	-	2458	71	8	11	0	0.001	0	0	intron	CENPK	ENSG00000123219
chr5	65532207	65532230	reverse_readgroup_340823	5	-	115	4	0	3	0	0.903	0	0	intron	CENPK	ENSG00000123219
chr5	65532275	65532309	reverse_readgroup_340824	10	-	328	6	4	5	0	0	0	0	intron	CENPK	ENSG00000123219
chr5	65532525	65532575	reverse_readgroup_340825	63.5	-	2314	51	11	12	0	0	0	0	intron	CENPK	ENSG00000123219
chr5	65532972	65532997	reverse_readgroup_340826	19	-	468	9	2	4	0	0.057	0	0	intron	CENPK	ENSG00000123219
chr5	65533042	65533073	reverse_readgroup_340827	37	-	1121	33	3	11	0	0.061	0	0	intron	CENPK	ENSG00000123219
chr5	65533469	65533491	reverse_readgroup_340828	5	-	110	2	0	1	0.004	0.907	0.004	0.005	intron	CENPK	ENSG00000123219
chr5	65533578	65533628	reverse_readgroup_340829	42	-	1533	14	6	8	0	0.002	0	0	intron	CENPK	ENSG00000123219
chr5	65533648	65533677	reverse_readgroup_340830	33	-	949	26	5	10	0	0.002	0	0	intron	CENPK	ENSG00000123219
chr5	65533709	65533747	reverse_readgroup_340831	7	-	251	4	2	3	0	0.02	0	0	intron	CENPK	ENSG00000123219
chr5	65534114	65534146	reverse_readgroup_340832	31	-	881	26	4	10	0	0.007	0	0	intron	CENPK	ENSG00000123219
chr5	65534213	65534250	reverse_readgroup_340833	16	-	486	14	1	7	0	0.281	0	0	intron	CENPK	ENSG00000123219
chr5	65534304	65534332	reverse_readgroup_340834	12	-	333	9	4	5	0	0	0	0	intron	CENPK	ENSG00000123219
chr5	65534420	65534435	reverse_readgroup_340835	6	-	90	1	0	1	0.074	0.923	0.077	0.083	intron	CENPK	ENSG00000123219
chr5	65535912	65535939	reverse_readgroup_340838	8	-	196	5	2	2	0	0.013	0	0	intron	CENPK	ENSG00000123219
chr5	65536014	65536048	reverse_readgroup_340839	6	-	200	4	0	4	0	0.837	0	0	intron	CENPK	ENSG00000123219
chr5	65536541	65536569	reverse_readgroup_340840	9	-	250	6	1	3	0	0.178	0	0	intron	CENPK	ENSG00000123219
chr5	65536621	65536652	reverse_readgroup_340841	7	-	219	5	2	3	0	0.016	0	0	intron	CENPK	ENSG00000123219
chr5	65536910	65536943	reverse_readgroup_340842	6	-	246	7	1	5	0	0.176	0	0	intron	CENPK	ENSG00000123219
chr5	65537046	65537073	reverse_readgroup_340843	5	-	135	4	1	2	0	0.106	0	0	intron	CENPK	ENSG00000123219
chr5	65537809	65537841	reverse_readgroup_340844	25	-	753	17	8	6	0	0	0	0	intron	CENPK	ENSG00000123219
chr5	65538603	65538637	reverse_readgroup_340845	5	-	202	1	3	1	0.15	0.001	0.164	0.168	intron	CENPK	ENSG00000123219
chr5	65538731	65538762	reverse_readgroup_340846	9	-	253	3	1	3	0.002	0.18	0.002	0.003	intron	CENPK	ENSG00000123219
chr5	65539293	65539328	reverse_readgroup_340847	60	-	1938	41	10	15	0	0	0	0	intron	CENPK	ENSG00000123219
chr5	65540345	65540374	reverse_readgroup_340850	13	-	334	8	1	6	0	0.221	0	0	intron	CENPK	ENSG00000123219
chr5	65540390	65540420	reverse_readgroup_340851	27	-	795	10	13	4	0	0	0	0	intron	CENPK	ENSG00000123219
chr5	65540726	65540743	reverse_readgroup_340852	5	-	85	1	0	1	0.07	0.927	0.073	0.079	intron	CENPK	ENSG00000123219
chr5	65540983	65541009	reverse_readgroup_340853	5	-	130	4	3	3	0	0	0	0	intron	CENPK	ENSG00000123219
chr5	65541201	65541231	reverse_readgroup_340854	9	-	256	3	4	2	0.002	0	0.002	0.003	intron	CENPK	ENSG00000123219
chr5	65541803	65541832	reverse_readgroup_340855	7	-	201	3	1	3	0.001	0.15	0.001	0.001	intron	CENPK	ENSG00000123219
chr5	65542245	65542263	reverse_readgroup_340856	6	-	108	2	0	1	0.004	0.908	0.004	0.005	intron	CENPK	ENSG00000123219
chr5	65542684	65542717	reverse_readgroup_340857	7	-	228	6	2	3	0	0.017	0	0	intron	CENPK	ENSG00000123219
chr5	65543291	65543318	reverse_readgroup_340858	8	-	216	7	0	6	0	0.825	0	0	intron	CENPK	ENSG00000123219
chr5	65543492	65543503	reverse_readgroup_340859	6	-	66	3	2	1	0	0.002	0	0	intron	CENPK	ENSG00000123219
chr5	65544113	65544139	reverse_readgroup_340860	16	-	414	13	1	7	0	0.255	0	0	intron	CENPK	ENSG00000123219
chr5	65544322	65544348	reverse_readgroup_340861	6	-	149	3	2	2	0	0.008	0	0	intron	CENPK	ENSG00000123219
chr5	65544828	65544857	reverse_readgroup_340864	12	-	351	10	4	8	0	0	0	0	intron	CENPK	ENSG00000123219
chr5	65544991	65545027	reverse_readgroup_340865	6	-	216	5	0	5	0	0.825	0	0	intron	CENPK	ENSG00000123219
chr5	65545118	65545146	reverse_readgroup_340866	12	-	327	8	0	3	0	0.748	0	0	intron	CENPK	ENSG00000123219
chr5	65545214	65545247	reverse_readgroup_340867	7	-	230	5	1	5	0	0.167	0	0	intron	CENPK	ENSG00000123219
chr5	65545894	65545931	reverse_readgroup_340868	8	-	286	6	1	5	0	0.197	0	0	intron	CENPK	ENSG00000123219
chr5	65545952	65545984	reverse_readgroup_340869	6	-	183	6	0	4	0	0.85	0	0	intron	CENPK	ENSG00000123219
chr5	65546120	65546153	reverse_readgroup_340870	8	-	279	4	3	4	0	0.002	0	0	intron	CENPK	ENSG00000123219
chr5	65546169	65546195	reverse_readgroup_340871	6	-	156	5	0	3	0	0.87	0	0	intron	CENPK	ENSG00000123219
chr5	65546362	65546394	reverse_readgroup_340872	8	-	255	5	4	3	0	0	0	0	intron	CENPK	ENSG00000123219
chr5	65546908	65546938	reverse_readgroup_340873	23	-	684	17	1	8	0	0.331	0	0	intron	CENPK	ENSG00000123219
chr5	65547001	65547020	reverse_readgroup_340874	6	-	114	3	2	2	0	0.005	0	0	intron	CENPK	ENSG00000123219
chr5	65547612	65547640	reverse_readgroup_340876	6.5	-	169	3	2	3	0	0.01	0.001	0.001	intron	CENPK	ENSG00000123219
chr5	65547973	65548013	reverse_readgroup_340877	84	-	2353	60	14	15	0	0	0	0	intron	CENPK	ENSG00000123219
chr5	65548026	65548058	reverse_readgroup_340878	7	-	222	8	1	7	0	0.162	0	0	intron	CENPK	ENSG00000123219
chr5	65550358	65550388	reverse_readgroup_340879	8	-	216	5	3	4	0	0.001	0	0	intron	CENPK	ENSG00000123219
chr5	65550570	65550598	reverse_readgroup_340880	10	-	227	5	0	4	0	0.817	0	0	UTR3	CENPK	ENSG00000123219
chr5	65550761	65550782	reverse_readgroup_340881	5	-	105	2	0	1	0.004	0.911	0.004	0.005	UTR3	CENPK	ENSG00000123219
chr5	65551355	65551386	reverse_readgroup_340882	8	-	248	7	2	4	0	0.02	0	0	intron	CENPK	ENSG00000123219
chr5	65552506	65552543	reverse_readgroup_340885	9	-	322	6	0	4	0	0.751	0	0	CDS	CENPK	ENSG00000123219
chr5	65552660	65552686	reverse_readgroup_340886	9	-	232	7	2	2	0	0.017	0	0	intron	CENPK	ENSG00000123219
chr5	65552757	65552807	reverse_readgroup_340887	16	-	665	10	8	8	0	0	0	0	intron	CENPK	ENSG00000123219
chr5	65552807	65552857	reverse_readgroup_340888	22	-	931	14	2	9	0	0.15	0	0	intron	CENPK	ENSG00000123219
chr5	65552972	65552998	reverse_readgroup_340889	84	-	2159	50	35	11	0	0	0	0	intron	CENPK	ENSG00000123219
chr5	65553099	65553135	reverse_readgroup_340890	20	-	700	9	5	7	0	0	0	0	intron	CENPK	ENSG00000123219
chr5	65553164	65553205	reverse_readgroup_340891	16	-	600	8	1	6	0	0.313	0	0	intron	CENPK	ENSG00000123219
chr5	65553236	65553263	reverse_readgroup_340892	6	-	161	5	0	2	0	0.867	0	0	intron	CENPK	ENSG00000123219
chr5	65553574	65553597	reverse_readgroup_340893	6	-	129	2	2	2	0.006	0.006	0.006	0.007	intron	CENPK	ENSG00000123219
chr5	65553607	65553640	reverse_readgroup_340894	15	-	491	8	2	5	0	0.062	0	0	intron	CENPK	ENSG00000123219
chr5	65554726	65554759	reverse_readgroup_340895	24	-	666	14	5	6	0	0	0	0	intron	CENPK	ENSG00000123219
chr5	65554846	65554861	reverse_readgroup_340896	5	-	75	3	0	1	0	0.935	0	0	CDS	CENPK	ENSG00000123219
chr5	65555013	65555032	reverse_readgroup_340898	5	-	95	2	0	2	0.003	0.919	0.003	0.004	UTR5	CENPK	ENSG00000123219
chr5	65555195	65555225	reverse_readgroup_340899	31	-	864	23	3	9	0	0.035	0	0	UTR5	CENPK	ENSG00000123219
chr5	65555265	65555290	reverse_readgroup_340900	15	-	375	10	0	3	0	0.716	0	0	UTR5	CENPK	ENSG00000123219
chr5	65555390	65555402	reverse_readgroup_340901	5	-	60	1	1	1	0.051	0.051	0.052	0.058	intron	CENPK	ENSG00000123219
chr5	65555445	65555495	reverse_readgroup_340902	33	-	1334	34	6	8	0	0.001	0	0	intron	CENPK	ENSG00000123219
chr5	65555495	65555542	reverse_readgroup_340903	14	-	702	18	2	11	0	0.104	0	0	intron	CENPK	ENSG00000123219
chr5	65555628	65555678	reverse_readgroup_340904	10.5	-	711	11	1	7	0	0.336	0	0	intron	CENPK	ENSG00000123219
chr5	65555770	65555797	reverse_readgroup_340905	15	-	401	10	3	7	0	0.005	0	0	intron	CENPK	ENSG00000123219
chr5	65555810	65555834	reverse_readgroup_340906	8	-	169	7	0	6	0	0.86	0	0	intron	CENPK	ENSG00000123219
chr5	65555865	65555877	reverse_readgroup_340907	5	-	60	1	0	1	0.051	0.948	0.052	0.058	intron	CENPK	ENSG00000123219
chr5	65555935	65555970	reverse_readgroup_340908	8	-	271	9	1	5	0	0.189	0	0	intron	CENPK	ENSG00000123219
chr5	65556067	65556081	reverse_readgroup_340909	5.5	-	77	1	0	1	0.064	0.934	0.066	0.072	intron	CENPK	ENSG00000123219
chr5	65556127	65556163	reverse_readgroup_340910	6	-	202	2	2	1	0.013	0.013	0.014	0.016	intron	CENPK	ENSG00000123219
chr5	65556226	65556261	reverse_readgroup_340911	6	-	199	5	1	2	0	0.148	0	0	intron	CENPK	ENSG00000123219
chr5	65556474	65556502	reverse_readgroup_340912	5	-	140	2	2	2	0.007	0.007	0.007	0.008	intron	CENPK	ENSG00000123219
chr5	65556541	65556578	reverse_readgroup_340913	16	-	485	6	1	4	0	0.28	0	0	intron	CENPK	ENSG00000123219
chr5	65556606	65556637	reverse_readgroup_340914	8	-	224	1	3	1	0.163	0.001	0.181	0.184	intron	CENPK	ENSG00000123219
chr5	65557014	65557054	reverse_readgroup_340915	6	-	233	6	1	6	0	0.168	0	0	intron	CENPK	ENSG00000123219
chr5	65557130	65557156	reverse_readgroup_340916	5	-	136	6	0	5	0	0.886	0	0	intron	CENPK	ENSG00000123219
chr5	65557172	65557202	reverse_readgroup_340917	13	-	394	9	2	7	0	0.043	0	0	intron	CENPK	ENSG00000123219
chr5	65557246	65557274	reverse_readgroup_340918	33	-	835	23	5	7	0	0.001	0	0	intron	CENPK	ENSG00000123219
chr5	65557300	65557334	reverse_readgroup_340919	14	-	460	8	7	3	0	0	0	0	intron	CENPK	ENSG00000123219
chr5	65557335	65557385	reverse_readgroup_340920	9	-	473	4	2	4	0.001	0.058	0.001	0.001	intron	CENPK	ENSG00000123219
chr5	65557385	65557405	reverse_readgroup_340921	7	-	211	10	2	3	0	0.015	0	0	intron	CENPK	ENSG00000123219
chr5	65557552	65557580	reverse_readgroup_340922	10	-	290	3	1	3	0.002	0.199	0.002	0.003	intron	CENPK	ENSG00000123219
chr5	65557670	65557695	reverse_readgroup_340923	6	-	150	3	1	2	0	0.117	0	0	intron	CENPK	ENSG00000123219
chr5	65557735	65557757	reverse_readgroup_340924	7	-	152	5	2	3	0	0.008	0	0	intron	CENPK	ENSG00000123219
chr5	65557834	65557884	reverse_readgroup_340925	14.5	-	667	21	0	12	0	0.553	0	0	intron	CENPK	ENSG00000123219
chr5	65557884	65557934	reverse_readgroup_340926	46	-	1553	46	5	17	0	0.011	0	0	intron	CENPK	ENSG00000123219
chr5	65558208	65558236	reverse_readgroup_340927	41	-	1143	31	5	10	0	0.003	0	0	intron	CENPK	ENSG00000123219
chr5	65558242	65558279	reverse_readgroup_340928	58	-	1607	37	23	11	0	0	0	0	intron	CENPK	ENSG00000123219
chr5	65558284	65558305	reverse_readgroup_340929	5	-	105	1	1	1	0.085	0.085	0.089	0.095	intron	CENPK	ENSG00000123219
chr5	65558311	65558343	reverse_readgroup_340930	15	-	467	12	2	7	0	0.057	0	0	intron	CENPK	ENSG00000123219
chr5	65558349	65558367	reverse_readgroup_340931	5	-	90	1	0	1	0.074	0.923	0.077	0.083	intron	CENPK	ENSG00000123219
chr5	65558394	65558412	reverse_readgroup_340932	8	-	141	3	2	1	0	0.007	0	0	intron	CENPK	ENSG00000123219
chr5	65558592	65558626	reverse_readgroup_340933	62	-	2085	37	8	13	0	0.001	0	0	intron	CENPK	ENSG00000123219
chr5	65558659	65558690	reverse_readgroup_340934	52	-	1610	38	8	11	0	0	0	0	intron	CENPK	ENSG00000123219
chr5	65558819	65558868	reverse_readgroup_340935	7	-	399	6	5	5	0	0	0	0	intron	CENPK	ENSG00000123219
chr5	65558895	65558945	reverse_readgroup_340936	14	-	689	13	2	8	0	0.102	0	0	intron	CENPK	ENSG00000123219
chr5	65558945	65558956	reverse_readgroup_340937	9	-	122	10	3	5	0	0	0	0	intron	CENPK	ENSG00000123219
chr5	65559016	65559066	reverse_readgroup_340938	15	-	1751	35	8	11	0	0	0	0	intron	CENPK	ENSG00000123219
chr5	65559066	65559077	reverse_readgroup_340939	60	-	559	7	2	2	0	0.075	0	0	intron	CENPK	ENSG00000123219
chr5	65559184	65559203	reverse_readgroup_340940	7	-	125	3	0	2	0	0.895	0	0	intron	CENPK	ENSG00000123219
chr5	65559212	65559241	reverse_readgroup_340941	8	-	249	2	1	1	0.02	0.177	0.021	0.024	intron	CENPK	ENSG00000123219
chr5	65559653	65559703	reverse_readgroup_340942	7	-	1132	19	2	12	0	0.185	0	0	intron	CENPK	ENSG00000123219
chr5	65559703	65559717	reverse_readgroup_340943	46	-	511	8	6	2	0	0	0	0	intron	CENPK	ENSG00000123219
chr5	65559875	65559903	reverse_readgroup_340944	16	-	456	12	17	7	0	0	0	0	intron	CENPK	ENSG00000123219
chr5	65559957	65559989	reverse_readgroup_340945	7	-	254	1	1	1	0.18	0.18	0.202	0.205	intron	CENPK	ENSG00000123219
chr5	65560015	65560051	reverse_readgroup_340946	9	-	333	7	1	6	0	0.22	0	0	intron	CENPK	ENSG00000123219
chr5	65560183	65560233	reverse_readgroup_340947	17	-	866	17	5	9	0	0.001	0	0	intron	CENPK	ENSG00000123219
chr5	65560233	65560256	reverse_readgroup_340948	24	-	434	11	2	4	0	0.051	0	0	intron	CENPK	ENSG00000123219
chr5	65560310	65560336	reverse_readgroup_340949	9	-	232	2	0	2	0.017	0.814	0.019	0.022	intron	CENPK	ENSG00000123219
chr5	65560360	65560397	reverse_readgroup_340950	26	-	955	13	5	5	0	0.002	0	0	intron	CENPK	ENSG00000123219
chr5	65560398	65560448	reverse_readgroup_340951	15	-	743	16	4	7	0	0.004	0	0	intron	CENPK	ENSG00000123219
chr5	65560458	65560497	reverse_readgroup_340952	12	-	457	8	3	3	0	0.007	0	0	intron	CENPK	ENSG00000123219
chr5	65560642	65560662	reverse_readgroup_340953	6	-	120	2	0	1	0.005	0.899	0.005	0.006	intron	CENPK	ENSG00000123219
chr5	65560698	65560748	reverse_readgroup_340954	78	-	2567	58	10	18	0	0	0	0	intron	CENPK	ENSG00000123219
chr5	65560836	65560865	reverse_readgroup_340956	16	-	458	14	1	8	0	0.271	0	0	intron	CENPK	ENSG00000123219
chr5	65560963	65560982	reverse_readgroup_340958	6	-	112	1	0	1	0.09	0.905	0.095	0.101	intron	CENPK	ENSG00000123219
chr5	65561032	65561060	reverse_readgroup_340959	18	-	479	7	2	6	0	0.059	0	0	intron	CENPK	ENSG00000123219
chr5	65561062	65561111	reverse_readgroup_340960	67	-	2488	28	15	11	0	0	0	0	intron	CENPK	ENSG00000123219
chr5	65561244	65561268	reverse_readgroup_340961	9	-	216	8	1	5	0	0.159	0	0	intron	CENPK	ENSG00000123219
chr5	65561348	65561383	reverse_readgroup_340962	22	-	726	5	2	3	0	0.109	0.001	0.001	intron	CENPK	ENSG00000123219
chr5	65561793	65561819	reverse_readgroup_340963	26	-	674	15	1	8	0	0.329	0	0	intron	CENPK	ENSG00000123219
chr5	65562559	65562596	reverse_readgroup_340964	45	-	1635	25	8	11	0	0	0	0	intron	CENPK	ENSG00000123219
chr5	65562612	65562644	reverse_readgroup_340965	5	-	160	4	0	1	0	0.867	0	0	intron	CENPK	ENSG00000123219
chr5	65563707	65563727	forward_readgroup_372317	5	+	100	3	1	2	0	0.081	0	0	intron	PPWD1	ENSG00000113593
chr5	65564116	65564166	forward_readgroup_372319	43	+	1811	31	14	8	0	0	0	0	intron	PPWD1	ENSG00000113593
chr5	65564266	65564296	forward_readgroup_372320	17	+	453	10	17	5	0	0	0	0	intron	PPWD1	ENSG00000113593
chr5	65564604	65564651	forward_readgroup_372321	8	+	334	5	4	4	0	0	0	0	intron	PPWD1	ENSG00000113593
chr5	65564664	65564698	forward_readgroup_372322	50.5	+	1683	30	10	10	0	0	0	0	intron	PPWD1	ENSG00000113593
chr5	65564700	65564750	forward_readgroup_372323	38	+	2143	48	33	11	0	0	0	0	intron	PPWD1	ENSG00000113593
chr5	65564750	65564800	forward_readgroup_372324	13	+	1215	21	4	9	0	0.019	0	0	intron	PPWD1	ENSG00000113593
chr5	65564815	65564852	forward_readgroup_372325	24	+	780	17	1	10	0	0.347	0	0	intron	PPWD1	ENSG00000113593
chr5	65564865	65564898	forward_readgroup_372326	10	+	321	9	3	7	0	0.003	0	0	intron	PPWD1	ENSG00000113593
chr5	65564993	65565008	forward_readgroup_372327	6	+	90	3	1	3	0	0.074	0	0	intron	PPWD1	ENSG00000113593
chr5	65565066	65565103	forward_readgroup_372328	18	+	627	7	1	6	0	0.319	0	0	intron	PPWD1	ENSG00000113593
chr5	65565470	65565501	forward_readgroup_372329	5	+	155	7	0	5	0	0.871	0	0	intron	PPWD1	ENSG00000113593
chr5	65565953	65565970	forward_readgroup_372330	5	+	85	2	0	2	0.003	0.927	0.003	0.004	intron	PPWD1	ENSG00000113593
chr5	65566661	65566701	forward_readgroup_372331	83	+	2438	65	11	11	0	0	0	0	intron	PPWD1	ENSG00000113593
chr5	65566838	65566888	forward_readgroup_372334	13	+	1177	31	8	10	0	0	0	0	intron	PPWD1	ENSG00000113593
chr5	65566888	65566906	forward_readgroup_372335	11	+	198	9	0	4	0	0.839	0	0	intron	PPWD1	ENSG00000113593
chr5	65567484	65567512	forward_readgroup_372336	11	+	308	6	0	5	0	0.76	0	0	intron	PPWD1	ENSG00000113593
chr5	65567620	65567643	forward_readgroup_372337	6	+	138	4	0	3	0	0.884	0	0	intron	PPWD1	ENSG00000113593
chr5	65568104	65568115	forward_readgroup_372339	5	+	55	1	0	1	0.047	0.952	0.048	0.054	intron	PPWD1	ENSG00000113593
chr5	65568291	65568315	forward_readgroup_372340	12	+	286	3	0	3	0.002	0.775	0.002	0.003	intron	PPWD1	ENSG00000113593
chr5	65568321	65568362	forward_readgroup_372341	56	+	1740	45	2	12	0	0.255	0	0	intron	PPWD1	ENSG00000113593
chr5	65568512	65568541	forward_readgroup_372342	11	+	327	10	1	7	0	0.217	0	0	intron	PPWD1	ENSG00000113593
chr5	65568683	65568706	forward_readgroup_372343	7	+	154	1	2	1	0.119	0.008	0.128	0.133	intron	PPWD1	ENSG00000113593
chr5	65568999	65569039	forward_readgroup_372344	14	+	543	9	2	8	0	0.072	0	0	intron	PPWD1	ENSG00000113593
chr5	65569111	65569148	forward_readgroup_372345	13	+	400	12	1	8	0	0.249	0	0	intron	PPWD1	ENSG00000113593
chr5	65569595	65569628	forward_readgroup_372346	10	+	316	9	2	3	0	0.03	0	0	intron	PPWD1	ENSG00000113593
chr5	65569760	65569787	forward_readgroup_372347	7	+	187	6	0	3	0	0.847	0	0	intron	PPWD1	ENSG00000113593
chr5	65570086	65570113	forward_readgroup_372348	16	+	422	13	0	8	0	0.687	0	0	intron	PPWD1	ENSG00000113593
chr5	65570213	65570245	forward_readgroup_372349	7	+	234	5	1	3	0	0.169	0	0	intron	PPWD1	ENSG00000113593
chr5	65570770	65570807	forward_readgroup_372350	8	+	276	6	1	3	0	0.192	0	0	intron	PPWD1	ENSG00000113593
chr5	65571039	65571065	forward_readgroup_372351	5	+	130	1	0	1	0.103	0.891	0.109	0.114	intron	PPWD1	ENSG00000113593
chr5	65571237	65571265	forward_readgroup_372352	6	+	168	5	0	3	0	0.861	0	0	intron	PPWD1	ENSG00000113593
chr5	65571585	65571611	forward_readgroup_372354	5	+	130	4	0	4	0	0.891	0	0	intron	PPWD1	ENSG00000113593
chr5	65571801	65571831	forward_readgroup_372355	7	+	210	5	0	5	0	0.83	0	0	intron	PPWD1	ENSG00000113593
chr5	65571972	65572001	forward_readgroup_372356	19	+	551	10	2	4	0	0.074	0	0	UTR3	PPWD1	ENSG00000113593
chr5	65572071	65572104	forward_readgroup_372357	17	+	527	6	0	4	0	0.626	0	0	UTR3	PPWD1	ENSG00000113593
chr5	65572582	65572615	forward_readgroup_372358	14	+	452	12	2	6	0	0.054	0	0	intron	PPWD1	ENSG00000113593
chr5	65572623	65572662	forward_readgroup_372359	15	+	534	8	4	6	0	0.001	0	0	intron	PPWD1	ENSG00000113593
chr5	65572731	65572768	forward_readgroup_372360	7	+	248	7	0	5	0	0.802	0	0	intron	PPWD1	ENSG00000113593
chr5	65573062	65573077	forward_readgroup_372361	5	+	75	1	0	1	0.062	0.935	0.065	0.071	intron	PPWD1	ENSG00000113593
chr5	65573235	65573270	forward_readgroup_372364	9	+	282	5	5	2	0	0	0	0	intron	PPWD1	ENSG00000113593
chr5	65573788	65573813	forward_readgroup_372367	5	+	125	10	0	5	0	0.895	0	0	intron	PPWD1	ENSG00000113593
chr5	65574350	65574385	forward_readgroup_372368	5	+	175	5	1	4	0	0.133	0	0	intron	PPWD1	ENSG00000113593
chr5	65574764	65574791	forward_readgroup_372369	6	+	162	2	1	2	0.009	0.125	0.009	0.011	intron	PPWD1	ENSG00000113593
chr5	65575060	65575103	forward_readgroup_372370	9	+	428	12	3	7	0	0.006	0	0	intron	PPWD1	ENSG00000113593
chr5	65575742	65575767	forward_readgroup_372371	8	+	200	3	4	2	0.001	0	0.001	0.001	intron	PPWD1	ENSG00000113593
chr5	65576148	65576179	forward_readgroup_372372	7	+	209	3	0	2	0.001	0.83	0.001	0.001	intron	PPWD1	ENSG00000113593
chr5	65576710	65576724	forward_readgroup_372373	5	+	70	3	0	2	0	0.94	0	0	intron	PPWD1	ENSG00000113593
chr5	65577112	65577152	forward_readgroup_372374	7.5	+	275	8	2	4	0	0.023	0	0	intron	PPWD1	ENSG00000113593
chr5	65577952	65578001	forward_readgroup_372376	20	+	636	7	2	4	0	0.091	0	0	intron	PPWD1	ENSG00000113593
chr5	65578861	65578883	forward_readgroup_372377	5	+	119	4	0	2	0	0.9	0	0	intron	PPWD1	ENSG00000113593
chr5	65579287	65579313	forward_readgroup_372378	8	+	208	3	0	2	0.001	0.831	0.001	0.001	intron	PPWD1	ENSG00000113593
chr5	65579566	65579598	forward_readgroup_372379	6	+	200	4	1	1	0	0.149	0	0	UTR3	PPWD1	ENSG00000113593
chr5	65579885	65579906	forward_readgroup_372380	6	+	126	1	0	1	0.1	0.894	0.106	0.111	intron	PPWD1	ENSG00000113593
chr5	65579957	65579988	forward_readgroup_372381	27	+	757	20	1	9	0	0.343	0	0	intron	PPWD1	ENSG00000113593
chr5	65580349	65580379	forward_readgroup_372382	10	+	296	4	1	4	0	0.202	0	0	intron	PPWD1	ENSG00000113593
chr5	65580962	65580979	forward_readgroup_372383	5	+	85	1	0	1	0.07	0.927	0.073	0.079	intron	PPWD1	ENSG00000113593
chr5	65581038	65581066	forward_readgroup_372384	9	+	243	5	2	4	0	0.019	0	0	intron	PPWD1	ENSG00000113593
chr5	65581123	65581156	forward_readgroup_372385	11	+	359	5	1	4	0	0.232	0	0	intron	PPWD1	ENSG00000113593
chr5	65581902	65581926	forward_readgroup_372386	6	+	143	5	2	4	0	0.007	0	0	intron	PPWD1	ENSG00000113593
chr5	65581928	65581960	forward_readgroup_372387	17	+	541	11	1	6	0	0.297	0	0	intron	PPWD1	ENSG00000113593
chr5	65582000	65582033	forward_readgroup_372388	7	+	228	3	0	2	0.001	0.816	0.001	0.001	intron	PPWD1	ENSG00000113593
chr5	65582546	65582572	forward_readgroup_372389	6	+	156	5	0	3	0	0.87	0	0	intron	PPWD1	ENSG00000113593
chr5	65582651	65582679	forward_readgroup_372390	9	+	246	5	3	2	0	0.001	0	0	intron	PPWD1	ENSG00000113593
chr5	65582747	65582762	forward_readgroup_372391	5	+	75	1	0	1	0.062	0.935	0.065	0.071	intron	PPWD1	ENSG00000113593
chr5	65583191	65583215	forward_readgroup_372392	6	+	144	4	3	3	0	0	0	0	UTR3	PPWD1	ENSG00000113593
chr5	65585058	65585085	forward_readgroup_372393	5	+	135	2	1	2	0.006	0.106	0.007	0.008	UTR3	PPWD1	ENSG00000113593
chr5	65585166	65585197	forward_readgroup_372394	12	+	337	8	0	6	0	0.741	0	0	intron	PPWD1	ENSG00000113593
chr5	65585684	65585716	forward_readgroup_372396	12	+	337	10	3	6	0	0.003	0	0	intron	PPWD1	ENSG00000113593
chr5	65586031	65586051	forward_readgroup_372397	6	+	113	2	0	1	0.005	0.904	0.005	0.006	UTR3	PPWD1	ENSG00000113593
chr5	65586131	65586157	forward_readgroup_372398	6	+	152	2	3	2	0.008	0	0.008	0.009	UTR3	PPWD1	ENSG00000113593
chr5	65586458	65586476	forward_readgroup_372399	5	+	90	3	2	3	0	0.003	0	0	intron	PPWD1	ENSG00000113593
chr5	65586539	65586568	forward_readgroup_372400	7	+	195	6	0	3	0	0.841	0	0	intron	PPWD1	ENSG00000113593
chr5	65586630	65586659	forward_readgroup_372401	5	+	145	5	0	3	0	0.879	0	0	intron	PPWD1	ENSG00000113593
chr5	65587031	65587056	forward_readgroup_372402	5	+	125	5	0	3	0	0.895	0	0	intron	PPWD1	ENSG00000113593
chr5	65587371	65587393	forward_readgroup_372403	5	+	115	2	1	1	0.005	0.092	0.005	0.006	UTR3	PPWD1	ENSG00000113593
chr5	65587421	65587446	forward_readgroup_372404	27	+	661	17	13	2	0	0	0	0	UTR3	PPWD1	ENSG00000113593
chr5	65587508	65587531	forward_readgroup_372405	6	+	140	3	0	3	0	0.883	0	0	UTR3	PPWD1	ENSG00000113593
chr5	65589717	65589767	reverse_readgroup_340989	16	-	823	20	7	11	0	0	0	0	UTR3	TRIM23	ENSG00000113595
chr5	65589767	65589798	reverse_readgroup_340990	10	-	278	8	2	5	0	0.024	0	0	UTR3	TRIM23	ENSG00000113595
chr5	65589806	65589849	reverse_readgroup_340991	13	-	670	20	1	9	0	0.328	0	0	UTR3	TRIM23	ENSG00000113595
chr5	65589855	65589889	reverse_readgroup_340992	6	-	218	4	1	4	0	0.16	0	0	UTR3	TRIM23	ENSG00000113595
chr5	65589921	65589971	reverse_readgroup_340993	130.5	-	4894	112	39	19	0	0	0	0	UTR3	TRIM23	ENSG00000113595
chr5	65589971	65590003	reverse_readgroup_340994	29	-	655	14	6	9	0	0	0	0	UTR3	TRIM23	ENSG00000113595
chr5	65590064	65590090	reverse_readgroup_340995	8	-	208	7	1	5	0	0.154	0	0	UTR3	TRIM23	ENSG00000113595
chr5	65590228	65590277	reverse_readgroup_340997	14	-	708	11	6	5	0	0	0	0	UTR3	TRIM23	ENSG00000113595
chr5	65590295	65590345	reverse_readgroup_340998	91.5	-	4917	128	36	13	0	0	0	0	UTR3	TRIM23	ENSG00000113595
chr5	65590345	65590357	reverse_readgroup_340999	7	-	108	3	2	2	0	0.004	0	0	UTR3	TRIM23	ENSG00000113595
chr5	65590394	65590436	reverse_readgroup_341000	40	-	1188	28	11	11	0	0	0	0	UTR3	TRIM23	ENSG00000113595
chr5	65590501	65590522	reverse_readgroup_341001	5	-	105	2	3	2	0.004	0	0.004	0.005	UTR3	TRIM23	ENSG00000113595
chr5	65590571	65590621	reverse_readgroup_341002	6	-	282	6	1	4	0	0.195	0	0	UTR3	TRIM23	ENSG00000113595
chr5	65590656	65590693	reverse_readgroup_341003	6	-	221	4	0	4	0	0.822	0	0	UTR3	TRIM23	ENSG00000113595
chr5	65590724	65590760	reverse_readgroup_341004	9	-	337	2	1	1	0.033	0.222	0.037	0.042	UTR3	TRIM23	ENSG00000113595
chr5	65590773	65590808	reverse_readgroup_341005	14	-	465	7	1	6	0	0.273	0	0	UTR3	TRIM23	ENSG00000113595
chr5	65590937	65590987	reverse_readgroup_341006	31	-	1604	48	6	17	0	0.003	0	0	UTR3	TRIM23	ENSG00000113595
chr5	65591148	65591170	reverse_readgroup_341007	6	-	131	2	0	2	0.006	0.89	0.006	0.007	UTR3	TRIM23	ENSG00000113595
chr5	65591246	65591290	reverse_readgroup_341008	52	-	1514	31	5	10	0	0.01	0	0	UTR3	TRIM23	ENSG00000113595
chr5	65591333	65591361	reverse_readgroup_341009	16	-	418	17	1	5	0	0.256	0	0	UTR3	TRIM23	ENSG00000113595
chr5	65591511	65591550	reverse_readgroup_341010	21	-	615	13	1	6	0	0.317	0	0	UTR3	TRIM23	ENSG00000113595
chr5	65591671	65591702	reverse_readgroup_341011	16	-	481	10	6	4	0	0	0	0	UTR3	TRIM23	ENSG00000113595
chr5	65593571	65593589	reverse_readgroup_341012	6	-	108	3	2	3	0	0.004	0	0	intron	TRIM23	ENSG00000113595
chr5	65595916	65595944	reverse_readgroup_341014	12	-	328	7	0	6	0	0.747	0	0	intron	TRIM23	ENSG00000113595
chr5	65596420	65596445	reverse_readgroup_341015	23	-	575	19	1	7	0	0.307	0	0	CDS	TRIM23	ENSG00000113595
chr5	65596477	65596510	reverse_readgroup_341016	66	-	1906	30	21	10	0	0	0	0	CDS	TRIM23	ENSG00000113595
chr5	65597766	65597804	reverse_readgroup_341017	7	-	275	6	0	4	0	0.783	0	0	intron	TRIM23	ENSG00000113595
chr5	65598329	65598360	reverse_readgroup_341018	8	-	239	5	4	4	0	0	0	0	intron	TRIM23	ENSG00000113595
chr5	65599100	65599130	reverse_readgroup_341019	6	-	180	5	0	4	0	0.852	0	0	intron	TRIM23	ENSG00000113595
chr5	65599257	65599294	reverse_readgroup_341020	11	-	392	1	3	1	0.246	0.005	0.294	0.296	intron	TRIM23	ENSG00000113595
chr5	65599336	65599366	reverse_readgroup_341021	6	-	179	5	0	2	0	0.853	0	0	intron	TRIM23	ENSG00000113595
chr5	65603514	65603549	reverse_readgroup_341022	5	-	184	5	1	4	0	0.139	0	0	intron	TRIM23	ENSG00000113595
chr5	65603667	65603681	reverse_readgroup_341023	5	-	70	1	0	1	0.059	0.94	0.06	0.066	intron	TRIM23	ENSG00000113595
chr5	65603889	65603923	reverse_readgroup_341024	13	-	431	5	0	4	0	0.682	0	0	intron	TRIM23	ENSG00000113595
chr5	65604522	65604552	reverse_readgroup_341025	6	-	176	4	0	3	0	0.855	0	0	intron	TRIM23	ENSG00000113595
chr5	65612791	65612826	reverse_readgroup_341026	5	-	175	3	0	2	0.001	0.856	0.001	0.001	intron	TRIM23	ENSG00000113595
chr5	65613855	65613882	reverse_readgroup_341027	10	-	268	7	2	5	0	0.022	0	0	intron	TRIM23	ENSG00000113595
chr5	65614168	65614180	reverse_readgroup_341029	5	-	60	1	0	1	0.051	0.948	0.052	0.058	UTR3	TRIM23	ENSG00000113595
chr5	65617555	65617577	reverse_readgroup_341030	5	-	110	2	1	1	0.004	0.089	0.004	0.005	intron	TRIM23	ENSG00000113595
chr5	65618173	65618209	reverse_readgroup_341031	6	-	201	3	0	3	0.001	0.836	0.001	0.001	CDS	TRIM23	ENSG00000113595
chr5	65625821	65625844	forward_readgroup_372418	5	+	115	3	0	2	0	0.903	0	0	multigenic	SHLD3,TRAPPC13	ENSG00000113597,ENSG00000253251
chr5	65627883	65627897	forward_readgroup_372419	5	+	70	1	0	1	0.059	0.94	0.06	0.066	multigenic	SHLD3,TRAPPC13	ENSG00000113597,ENSG00000253251
chr5	65628412	65628442	forward_readgroup_372420	5	+	150	3	0	3	0	0.875	0	0	multigenic	SHLD3,TRAPPC13	ENSG00000113597,ENSG00000253251
chr5	65629164	65629192	forward_readgroup_372421	14	+	389	13	0	7	0	0.708	0	0	multigenic	SHLD3,TRAPPC13	ENSG00000113597,ENSG00000253251
chr5	65629416	65629450	forward_readgroup_372422	8	+	272	1	7	1	0.19	0	0.215	0.218	multigenic	SHLD3,TRAPPC13	ENSG00000113597,ENSG00000253251
chr5	65630059	65630084	forward_readgroup_372423	13	+	325	8	1	4	0	0.217	0	0	multigenic	SHLD3,TRAPPC13	ENSG00000113597,ENSG00000253251
chr5	65630134	65630173	forward_readgroup_372424	13	+	469	12	1	4	0	0.275	0	0	multigenic	SHLD3,TRAPPC13	ENSG00000113597,ENSG00000253251
chr5	65630291	65630304	forward_readgroup_372425	5	+	65	2	1	1	0.002	0.055	0.002	0.003	multigenic	SHLD3,TRAPPC13	ENSG00000113597,ENSG00000253251
chr5	65630418	65630468	forward_readgroup_372426	13	+	772	16	9	9	0	0	0	0	multigenic	SHLD3,TRAPPC13	ENSG00000113597,ENSG00000253251
chr5	65630484	65630513	forward_readgroup_372427	6	+	162	1	5	1	0.125	0	0.134	0.139	multigenic	SHLD3,TRAPPC13	ENSG00000113597,ENSG00000253251
chr5	65630621	65630647	forward_readgroup_372428	65	+	1687	49	5	9	0	0.014	0	0	multigenic	SHLD3,TRAPPC13	ENSG00000113597,ENSG00000253251
chr5	65630670	65630694	forward_readgroup_372429	24	+	576	16	0	6	0	0.599	0	0	multigenic	SHLD3,TRAPPC13	ENSG00000113597,ENSG00000253251
chr5	65631765	65631795	forward_readgroup_372430	9	+	262	5	0	5	0	0.792	0	0	intron	TRAPPC13	ENSG00000113597
chr5	65632132	65632182	forward_readgroup_372431	9.5	+	497	2	3	2	0.063	0.009	0.073	0.079	intron	TRAPPC13	ENSG00000113597
chr5	65632312	65632332	forward_readgroup_372433	7	+	139	1	1	1	0.109	0.109	0.116	0.121	intron	TRAPPC13	ENSG00000113597
chr5	65633185	65633208	forward_readgroup_372435	8	+	184	2	0	2	0.011	0.849	0.012	0.014	intron	TRAPPC13	ENSG00000113597
chr5	65635112	65635140	forward_readgroup_372437	8	+	213	3	2	3	0.001	0.015	0.001	0.001	intron	TRAPPC13	ENSG00000113597
chr5	65635317	65635342	forward_readgroup_372438	14	+	350	9	4	5	0	0	0	0	CDS	TRAPPC13	ENSG00000113597
chr5	65636455	65636488	forward_readgroup_372439	16	+	479	10	2	5	0	0.059	0	0	intron	TRAPPC13	ENSG00000113597
chr5	65637063	65637082	forward_readgroup_372440	6	+	114	3	2	1	0	0.005	0	0	intron	TRAPPC13	ENSG00000113597
chr5	65639074	65639113	forward_readgroup_372441	7	+	269	5	1	3	0	0.188	0	0	intron	TRAPPC13	ENSG00000113597
chr5	65640824	65640856	forward_readgroup_372442	7	+	222	5	0	4	0	0.821	0	0	intron	TRAPPC13	ENSG00000113597
chr5	65642444	65642472	forward_readgroup_372443	10	+	277	7	3	3	0	0.002	0	0	intron	TRAPPC13	ENSG00000113597
chr5	65643479	65643515	forward_readgroup_372444	7	+	244	3	0	3	0.001	0.805	0.001	0.001	intron	TRAPPC13	ENSG00000113597
chr5	65644457	65644487	forward_readgroup_372445	22	+	658	20	2	6	0	0.095	0	0	intron	TRAPPC13	ENSG00000113597
chr5	65645309	65645324	forward_readgroup_372447	5	+	75	1	0	1	0.062	0.935	0.065	0.071	intron	TRAPPC13	ENSG00000113597
chr5	65645325	65645338	forward_readgroup_372448	5	+	65	1	0	1	0.055	0.944	0.056	0.062	intron	TRAPPC13	ENSG00000113597
chr5	65645944	65645985	forward_readgroup_372449	19	+	751	11	8	6	0	0	0	0	intron	TRAPPC13	ENSG00000113597
chr5	65647397	65647426	forward_readgroup_372450	7	+	194	2	2	2	0.013	0.013	0.013	0.015	intron	TRAPPC13	ENSG00000113597
chr5	65647720	65647747	forward_readgroup_372451	5	+	135	4	0	3	0	0.887	0	0	intron	TRAPPC13	ENSG00000113597
chr5	65647767	65647793	forward_readgroup_372452	11	+	286	11	0	5	0	0.775	0	0	intron	TRAPPC13	ENSG00000113597
chr5	65648112	65648162	forward_readgroup_372453	8	+	563	13	3	6	0	0.013	0	0	intron	TRAPPC13	ENSG00000113597
chr5	65648162	65648179	forward_readgroup_372454	23	+	391	11	2	5	0	0.043	0	0	intron	TRAPPC13	ENSG00000113597
chr5	65648239	65648268	forward_readgroup_372455	10	+	290	10	0	5	0	0.773	0	0	intron	TRAPPC13	ENSG00000113597
chr5	65648344	65648372	forward_readgroup_372456	22	+	616	13	1	5	0	0.317	0	0	intron	TRAPPC13	ENSG00000113597
chr5	65648818	65648844	forward_readgroup_372459	6	+	155	2	3	2	0.008	0	0.009	0.011	intron	TRAPPC13	ENSG00000113597
chr5	65649792	65649819	forward_readgroup_372460	6	+	153	4	2	4	0	0.008	0	0	intron	TRAPPC13	ENSG00000113597
chr5	65650549	65650577	forward_readgroup_372461	5	+	140	4	0	3	0	0.883	0	0	intron	TRAPPC13	ENSG00000113597
chr5	65652611	65652630	forward_readgroup_372463	5	+	95	1	2	1	0.078	0.003	0.081	0.087	intron	TRAPPC13	ENSG00000113597
chr5	65652949	65652980	forward_readgroup_372464	6	+	178	7	2	4	0	0.011	0	0	intron	TRAPPC13	ENSG00000113597
chr5	65653096	65653114	forward_readgroup_372465	7	+	126	2	0	2	0.006	0.894	0.006	0.007	intron	TRAPPC13	ENSG00000113597
chr5	65654070	65654102	forward_readgroup_372466	8	+	226	5	3	3	0	0.001	0	0	intron	TRAPPC13	ENSG00000113597
chr5	65654385	65654414	forward_readgroup_372467	11	+	319	10	0	5	0	0.753	0	0	intron	TRAPPC13	ENSG00000113597
chr5	65654939	65654966	forward_readgroup_372468	12	+	312	8	1	1	0	0.21	0	0	intron	TRAPPC13	ENSG00000113597
chr5	65655273	65655299	forward_readgroup_372469	21	+	545	20	1	8	0	0.299	0	0	intron	TRAPPC13	ENSG00000113597
chr5	65655570	65655620	forward_readgroup_372470	5	+	328	8	0	6	0	0.747	0	0	intron	TRAPPC13	ENSG00000113597
chr5	65655620	65655635	forward_readgroup_372471	9	+	135	5	0	5	0	0.887	0	0	intron	TRAPPC13	ENSG00000113597
chr5	65655686	65655707	forward_readgroup_372472	5	+	105	3	0	2	0	0.911	0	0	intron	TRAPPC13	ENSG00000113597
chr5	65655806	65655837	forward_readgroup_372473	35	+	1083	29	8	14	0	0	0	0	intron	TRAPPC13	ENSG00000113597
chr5	65656221	65656249	forward_readgroup_372475	12	+	336	11	1	6	0	0.222	0	0	intron	TRAPPC13	ENSG00000113597
chr5	65656473	65656502	forward_readgroup_372476	20	+	574	15	1	9	0	0.306	0	0	intron	TRAPPC13	ENSG00000113597
chr5	65656549	65656583	forward_readgroup_372477	42	+	1414	25	10	11	0	0	0	0	intron	TRAPPC13	ENSG00000113597
chr5	65657077	65657111	forward_readgroup_372478	28	+	922	1	31	1	0.361	0	0.56	0.561	intron	TRAPPC13	ENSG00000113597
chr5	65657769	65657792	forward_readgroup_372481	6	+	137	1	3	1	0.108	0	0.115	0.12	intron	TRAPPC13	ENSG00000113597
chr5	65659337	65659371	forward_readgroup_372482	6	+	200	2	0	2	0.013	0.837	0.014	0.016	intron	TRAPPC13	ENSG00000113597
chr5	65660598	65660635	forward_readgroup_372483	8	+	283	4	6	3	0	0	0	0	intron	TRAPPC13	ENSG00000113597
chr5	65661472	65661504	forward_readgroup_372484	7	+	222	7	1	5	0	0.162	0	0	intron	TRAPPC13	ENSG00000113597
chr5	65661663	65661695	forward_readgroup_372485	10	+	312	6	3	4	0	0.003	0	0	intron	TRAPPC13	ENSG00000113597
chr5	65662113	65662132	forward_readgroup_372486	5	+	95	1	0	1	0.078	0.919	0.081	0.087	CDS	TRAPPC13	ENSG00000113597
chr5	65662712	65662743	forward_readgroup_372487	16	+	515	18	3	8	0	0.01	0	0	intron	TRAPPC13	ENSG00000113597
chr5	65662776	65662810	forward_readgroup_372488	11	+	373	9	1	6	0	0.238	0	0	intron	TRAPPC13	ENSG00000113597
chr5	65662826	65662851	forward_readgroup_372489	12	+	298	11	1	8	0	0.203	0	0	intron	TRAPPC13	ENSG00000113597
chr5	65664665	65664696	forward_readgroup_372490	12	+	375	5	2	3	0	0.04	0	0	UTR3	TRAPPC13	ENSG00000113597
chr5	65664699	65664728	forward_readgroup_372491	16	+	431	7	0	5	0	0.682	0	0	UTR3	TRAPPC13	ENSG00000113597
chr5	65664807	65664848	forward_readgroup_372492	16	+	595	7	2	5	0	0.082	0	0	UTR3	TRAPPC13	ENSG00000113597
chr5	65664952	65664985	forward_readgroup_372493	12	+	402	11	3	5	0	0.005	0	0	UTR3	TRAPPC13	ENSG00000113597
chr5	65665457	65665490	forward_readgroup_372494	37	+	1209	23	3	10	0	0.071	0	0	UTR3	TRAPPC13	ENSG00000113597
chr5	65665526	65665576	forward_readgroup_372495	111.5	+	4125	106	34	19	0	0	0	0	UTR3	TRAPPC13	ENSG00000113597
chr5	65665576	65665620	forward_readgroup_372496	17	+	1035	22	7	8	0	0	0	0	UTR3	TRAPPC13	ENSG00000113597
chr5	65665638	65665688	forward_readgroup_372497	33	+	1151	32	4	12	0	0.016	0	0	UTR3	TRAPPC13	ENSG00000113597
chr5	65665695	65665720	forward_readgroup_372498	8	+	193	5	2	4	0	0.012	0	0	UTR3	TRAPPC13	ENSG00000113597
chr5	65665875	65665899	forward_readgroup_372499	11	+	255	5	1	3	0	0.181	0	0	UTR3	TRAPPC13	ENSG00000113597
chr5	65665907	65665930	forward_readgroup_372500	7	+	159	5	0	2	0	0.868	0	0	UTR3	TRAPPC13	ENSG00000113597
chr5	65665944	65665976	reverse_readgroup_341036	25	-	780	15	9	6	0	0	0	0	UTR3	SGTB	ENSG00000197860
chr5	65665945	65665956	forward_readgroup_372501	5	+	55	1	0	1	0.047	0.952	0.048	0.054	UTR3	TRAPPC13	ENSG00000113597
chr5	65666005	65666037	forward_readgroup_372502	10	+	318	7	3	3	0	0.003	0	0	UTR3	TRAPPC13	ENSG00000113597
chr5	65666007	65666039	reverse_readgroup_341037	124	-	3480	102	13	13	0	0	0	0	UTR3	SGTB	ENSG00000197860
chr5	65666088	65666128	reverse_readgroup_341038	58	-	2207	37	11	17	0	0	0	0	UTR3	SGTB	ENSG00000197860
chr5	65666193	65666224	reverse_readgroup_341039	13	-	381	9	1	2	0	0.241	0	0	UTR3	SGTB	ENSG00000197860
chr5	65666285	65666322	reverse_readgroup_341040	133	-	3773	101	10	12	0	0.002	0	0	UTR3	SGTB	ENSG00000197860
chr5	65666338	65666368	reverse_readgroup_341041	16	-	434	10	3	4	0	0.007	0	0	UTR3	SGTB	ENSG00000197860
chr5	65666370	65666396	reverse_readgroup_341042	8	-	228	4	2	2	0	0.017	0	0	UTR3	SGTB	ENSG00000197860
chr5	65666455	65666478	reverse_readgroup_341043	9	-	207	6	1	4	0	0.153	0	0	UTR3	SGTB	ENSG00000197860
chr5	65666565	65666606	reverse_readgroup_341044	7	-	273	1	2	1	0.19	0.023	0.216	0.219	UTR3	SGTB	ENSG00000197860
chr5	65666695	65666718	reverse_readgroup_341045	6	-	138	5	0	3	0	0.884	0	0	UTR3	SGTB	ENSG00000197860
chr5	65666768	65666799	reverse_readgroup_341046	5	-	155	5	0	5	0	0.871	0	0	UTR3	SGTB	ENSG00000197860
chr5	65666918	65666944	reverse_readgroup_341047	9	-	234	7	0	4	0	0.812	0	0	UTR3	SGTB	ENSG00000197860
chr5	65666960	65666992	reverse_readgroup_341048	31	-	976	21	7	7	0	0	0	0	UTR3	SGTB	ENSG00000197860
chr5	65667388	65667421	reverse_readgroup_341049	19	-	642	16	1	4	0	0.323	0	0	UTR3	SGTB	ENSG00000197860
chr5	65667882	65667913	reverse_readgroup_341050	14	-	430	5	2	4	0	0.05	0	0	UTR3	SGTB	ENSG00000197860
chr5	65669105	65669131	reverse_readgroup_341051	8	-	208	4	0	2	0	0.831	0	0	UTR3	SGTB	ENSG00000197860
chr5	65669154	65669181	reverse_readgroup_341052	19	-	509	17	5	8	0	0	0	0	UTR3	SGTB	ENSG00000197860
chr5	65669357	65669389	reverse_readgroup_341054	29	-	910	19	1	8	0	0.36	0	0	UTR3	SGTB	ENSG00000197860
chr5	65669404	65669430	reverse_readgroup_341055	30	-	776	23	1	8	0	0.346	0	0	UTR3	SGTB	ENSG00000197860
chr5	65669541	65669555	reverse_readgroup_341056	5	-	70	2	0	1	0.002	0.94	0.002	0.003	UTR3	SGTB	ENSG00000197860
chr5	65669745	65669768	reverse_readgroup_341057	6	-	138	3	0	3	0	0.884	0	0	UTR3	SGTB	ENSG00000197860
chr5	65669866	65669896	reverse_readgroup_341058	12	-	348	9	1	7	0	0.227	0	0	UTR3	SGTB	ENSG00000197860
chr5	65669934	65669982	reverse_readgroup_341059	146	-	4403	102	25	17	0	0	0	0	UTR3	SGTB	ENSG00000197860
chr5	65669988	65670014	reverse_readgroup_341060	6	-	151	2	3	1	0.008	0	0.008	0.009	UTR3	SGTB	ENSG00000197860
chr5	65670027	65670069	reverse_readgroup_341061	53	-	1680	27	11	6	0	0	0	0	UTR3	SGTB	ENSG00000197860
chr5	65670076	65670126	reverse_readgroup_341062	11	-	557	16	5	8	0	0	0	0	UTR3	SGTB	ENSG00000197860
chr5	65670137	65670176	reverse_readgroup_341063	32	-	1258	14	4	6	0	0.021	0	0	UTR3	SGTB	ENSG00000197860
chr5	65670227	65670259	reverse_readgroup_341064	48	-	1470	36	9	5	0	0	0	0	UTR3	SGTB	ENSG00000197860
chr5	65674882	65674910	reverse_readgroup_341065	12	-	331	11	0	7	0	0.745	0	0	intron	SGTB	ENSG00000197860
chr5	65675484	65675513	reverse_readgroup_341066	6	-	172	5	0	5	0	0.858	0	0	intron	SGTB	ENSG00000197860
chr5	65677040	65677070	reverse_readgroup_341067	18	-	533	15	2	8	0	0.07	0	0	intron	SGTB	ENSG00000197860
chr5	65677073	65677108	reverse_readgroup_341068	9	-	300	8	0	2	0	0.766	0	0	intron	SGTB	ENSG00000197860
chr5	65682063	65682089	reverse_readgroup_341069	6	-	156	6	0	4	0	0.87	0	0	intron	SGTB	ENSG00000197860
chr5	65683365	65683391	reverse_readgroup_341070	10	-	260	6	0	2	0	0.794	0	0	intron	SGTB	ENSG00000197860
chr5	65685603	65685640	reverse_readgroup_341071	5	-	185	7	0	2	0	0.848	0	0	intron	SGTB	ENSG00000197860
chr5	65688166	65688186	reverse_readgroup_341072	5	-	100	2	0	2	0.004	0.915	0.004	0.005	intron	SGTB	ENSG00000197860
chr5	65688187	65688201	reverse_readgroup_341073	5	-	70	1	0	1	0.059	0.94	0.06	0.066	intron	SGTB	ENSG00000197860
chr5	65690028	65690057	reverse_readgroup_341074	6	-	173	4	1	3	0	0.132	0	0	intron	SGTB	ENSG00000197860
chr5	65690647	65690677	reverse_readgroup_341075	8	-	236	5	4	2	0	0	0	0	intron	SGTB	ENSG00000197860
chr5	65690686	65690712	reverse_readgroup_341076	5	-	130	3	0	2	0	0.891	0	0	intron	SGTB	ENSG00000197860
chr5	65691111	65691144	reverse_readgroup_341077	6	-	198	7	0	5	0	0.839	0	0	intron	SGTB	ENSG00000197860
chr5	65692882	65692915	reverse_readgroup_341078	5	-	165	2	1	1	0.009	0.127	0.01	0.012	intron	SGTB	ENSG00000197860
chr5	65699111	65699126	reverse_readgroup_341079	5	-	75	2	0	2	0.002	0.935	0.002	0.003	intron	SGTB	ENSG00000197860
chr5	65699144	65699175	reverse_readgroup_341081	14	-	416	4	2	2	0.001	0.047	0.001	0.001	intron	SGTB	ENSG00000197860
chr5	65701208	65701226	reverse_readgroup_341082	5	-	90	2	0	2	0.003	0.923	0.003	0.004	intron	SGTB	ENSG00000197860
chr5	65701227	65701245	reverse_readgroup_341083	5	-	90	3	1	2	0	0.074	0	0	intron	SGTB	ENSG00000197860
chr5	65703136	65703168	reverse_readgroup_341084	11	-	340	3	2	3	0.003	0.034	0.004	0.005	intron	SGTB	ENSG00000197860
chr5	65705488	65705514	reverse_readgroup_341085	5	-	130	5	0	5	0	0.891	0	0	intron	SGTB	ENSG00000197860
chr5	65711701	65711727	reverse_readgroup_341087	8	-	207	6	3	4	0	0.001	0	0	intron	SGTB	ENSG00000197860
chr5	65716329	65716358	reverse_readgroup_341089	10	-	290	4	2	4	0	0.026	0	0	intron	SGTB	ENSG00000197860
chr5	65717382	65717412	reverse_readgroup_341090	6	-	178	1	2	1	0.135	0.011	0.146	0.15	intron	SGTB	ENSG00000197860
chr5	65721268	65721298	reverse_readgroup_341091	7	-	197	1	4	1	0.147	0	0.161	0.165	intron	SGTB	ENSG00000197860
chr5	65723865	65723891	forward_readgroup_372505	6	+	155	2	3	2	0.008	0	0.009	0.011	intron	NLN	ENSG00000123213
chr5	65724029	65724061	forward_readgroup_372506	20	+	637	11	5	5	0	0	0	0	intron	NLN	ENSG00000123213
chr5	65724090	65724119	forward_readgroup_372507	7	+	197	1	6	1	0.147	0	0.161	0.165	intron	NLN	ENSG00000123213
chr5	65724254	65724280	forward_readgroup_372508	9	+	233	9	0	5	0	0.813	0	0	intron	NLN	ENSG00000123213
chr5	65724281	65724310	forward_readgroup_372509	7	+	205	1	4	1	0.152	0	0.167	0.171	intron	NLN	ENSG00000123213
chr5	65724526	65724551	forward_readgroup_372510	5	+	125	1	2	1	0.099	0.006	0.105	0.11	intron	NLN	ENSG00000123213
chr5	65724716	65724743	forward_readgroup_372511	9	+	243	2	1	2	0.019	0.174	0.02	0.023	intron	NLN	ENSG00000123213
chr5	65730905	65730934	forward_readgroup_372512	10	+	289	8	4	5	0	0	0	0	intron	NLN	ENSG00000123213
chr5	65735364	65735392	forward_readgroup_372513	9	+	250	4	1	3	0	0.178	0	0	intron	NLN	ENSG00000123213
chr5	65735565	65735599	forward_readgroup_372514	22	+	742	11	1	7	0	0.341	0	0	intron	NLN	ENSG00000123213
chr5	65735713	65735738	forward_readgroup_372515	7	+	175	6	1	4	0	0.133	0	0	intron	NLN	ENSG00000123213
chr5	65736506	65736536	forward_readgroup_372516	7	+	208	4	3	2	0	0.001	0	0	intron	NLN	ENSG00000123213
chr5	65740349	65740381	forward_readgroup_372519	10	+	313	9	3	7	0	0.003	0	0	intron	NLN	ENSG00000123213
chr5	65740405	65740418	forward_readgroup_372520	5	+	65	1	0	1	0.055	0.944	0.056	0.062	intron	NLN	ENSG00000123213
chr5	65741356	65741393	forward_readgroup_372521	9	+	324	3	4	2	0.003	0	0.003	0.004	intron	NLN	ENSG00000123213
chr5	65742690	65742715	forward_readgroup_372522	5	+	125	1	2	1	0.099	0.006	0.105	0.11	intron	NLN	ENSG00000123213
chr5	65743327	65743357	forward_readgroup_372524	9	+	270	8	0	6	0	0.787	0	0	intron	NLN	ENSG00000123213
chr5	65743856	65743890	forward_readgroup_372525	5	+	170	2	1	2	0.01	0.13	0.01	0.012	intron	NLN	ENSG00000123213
chr5	65749825	65749837	forward_readgroup_372526	5	+	60	1	0	1	0.051	0.948	0.052	0.058	intron	NLN	ENSG00000123213
chr5	65763911	65763943	forward_readgroup_372528	7	+	220	4	1	4	0	0.161	0	0	intron	NLN	ENSG00000123213
chr5	65764167	65764188	forward_readgroup_372529	5	+	105	2	0	1	0.004	0.911	0.004	0.005	intron	NLN	ENSG00000123213
chr5	65769248	65769283	forward_readgroup_372530	6	+	209	1	2	1	0.154	0.014	0.17	0.173	intron	NLN	ENSG00000123213
chr5	65780216	65780261	forward_readgroup_372531	17	+	652	17	5	8	0	0	0	0	CDS	NLN	ENSG00000123213
chr5	65780262	65780275	forward_readgroup_372532	6	+	78	1	0	1	0.065	0.933	0.067	0.073	CDS	NLN	ENSG00000123213
chr5	65781312	65781355	forward_readgroup_372533	135	+	4968	79	33	12	0	0	0	0	CDS	NLN	ENSG00000123213
chr5	65784816	65784846	forward_readgroup_372534	6	+	180	5	0	2	0	0.852	0	0	intron	NLN	ENSG00000123213
chr5	65788221	65788254	forward_readgroup_372535	15	+	485	10	3	7	0	0.009	0	0	CDS	NLN	ENSG00000123213
chr5	65790593	65790625	forward_readgroup_372536	10	+	320	8	1	4	0	0.214	0	0	intron	NLN	ENSG00000123213
chr5	65793048	65793078	forward_readgroup_372537	5	+	150	3	0	3	0	0.875	0	0	intron	NLN	ENSG00000123213
chr5	65793090	65793117	forward_readgroup_372538	5	+	135	4	0	4	0	0.887	0	0	intron	NLN	ENSG00000123213
chr5	65794877	65794904	forward_readgroup_372539	5	+	135	2	0	2	0.006	0.887	0.007	0.008	intron	NLN	ENSG00000123213
chr5	65795875	65795903	forward_readgroup_372540	9	+	251	6	0	4	0	0.8	0	0	intron	NLN	ENSG00000123213
chr5	65796245	65796271	forward_readgroup_372541	10	+	258	9	0	7	0	0.795	0	0	intron	NLN	ENSG00000123213
chr5	65798691	65798720	forward_readgroup_372542	13	+	388	9	4	6	0	0	0	0	intron	NLN	ENSG00000123213
chr5	65798829	65798863	forward_readgroup_372543	5	+	170	4	0	2	0	0.86	0	0	intron	NLN	ENSG00000123213
chr5	65810067	65810101	forward_readgroup_372544	7	+	237	5	0	4	0	0.81	0	0	CDS	NLN	ENSG00000123213
chr5	65812303	65812314	forward_readgroup_372545	5	+	55	1	0	1	0.047	0.952	0.048	0.054	CDS	NLN	ENSG00000123213
chr5	65812523	65812552	forward_readgroup_372546	12	+	332	7	2	3	0	0.032	0	0	intron	NLN	ENSG00000123213
chr5	65812623	65812650	forward_readgroup_372547	8	+	216	6	0	5	0	0.825	0	0	intron	NLN	ENSG00000123213
chr5	65813189	65813218	forward_readgroup_372548	6	+	166	1	2	1	0.127	0.009	0.137	0.141	intron	NLN	ENSG00000123213
chr5	65813259	65813272	forward_readgroup_372549	16	+	208	3	0	1	0.001	0.831	0.001	0.001	intron	NLN	ENSG00000123213
chr5	65813274	65813292	forward_readgroup_372550	16	+	288	1	0	1	0.198	0.774	0.226	0.228	intron	NLN	ENSG00000123213
chr5	65814319	65814350	forward_readgroup_372551	21	+	589	14	4	5	0	0.002	0	0	intron	NLN	ENSG00000123213
chr5	65814390	65814416	forward_readgroup_372552	6	+	156	3	0	3	0	0.87	0	0	intron	NLN	ENSG00000123213
chr5	65814876	65814896	forward_readgroup_372553	6	+	120	1	4	1	0.096	0	0.101	0.107	intron	NLN	ENSG00000123213
chr5	65815216	65815246	forward_readgroup_372554	15	+	448	11	3	5	0	0.007	0	0	intron	NLN	ENSG00000123213
chr5	65818092	65818124	forward_readgroup_372555	8	+	256	7	4	4	0	0	0	0	intron	NLN	ENSG00000123213
chr5	65818266	65818294	forward_readgroup_372556	5	+	140	4	0	3	0	0.883	0	0	intron	NLN	ENSG00000123213
chr5	65818300	65818327	forward_readgroup_372557	5	+	135	5	1	3	0	0.106	0	0	intron	NLN	ENSG00000123213
chr5	65818455	65818485	forward_readgroup_372559	25	+	667	15	4	6	0	0.003	0	0	intron	NLN	ENSG00000123213
chr5	65818968	65818996	forward_readgroup_372561	5	+	140	3	1	1	0	0.11	0	0	intron	NLN	ENSG00000123213
chr5	65819053	65819068	forward_readgroup_372562	6	+	90	2	0	1	0.003	0.923	0.003	0.004	intron	NLN	ENSG00000123213
chr5	65819069	65819083	forward_readgroup_372563	6	+	84	1	0	1	0.069	0.928	0.072	0.078	intron	NLN	ENSG00000123213
chr5	65819122	65819142	forward_readgroup_372564	5	+	100	2	0	2	0.004	0.915	0.004	0.005	intron	NLN	ENSG00000123213
chr5	65823037	65823062	forward_readgroup_372566	24	+	597	9	3	4	0	0.015	0	0	UTR3	NLN	ENSG00000123213
chr5	65823072	65823086	forward_readgroup_372567	6	+	83	1	0	1	0.069	0.929	0.071	0.077	UTR3	NLN	ENSG00000123213
chr5	65823113	65823142	forward_readgroup_372568	53	+	1423	38	5	6	0	0.008	0	0	UTR3	NLN	ENSG00000123213
chr5	65823178	65823228	forward_readgroup_372569	16	+	916	22	4	12	0	0.008	0	0	UTR3	NLN	ENSG00000123213
chr5	65823228	65823277	forward_readgroup_372570	43	+	1744	37	9	10	0	0	0	0	UTR3	NLN	ENSG00000123213
chr5	65823308	65823337	forward_readgroup_372571	12	+	333	4	1	3	0	0.22	0	0	UTR3	NLN	ENSG00000123213
chr5	65823472	65823521	forward_readgroup_372572	28	+	1125	23	1	8	0	0.368	0	0	UTR3	NLN	ENSG00000123213
chr5	65823620	65823666	forward_readgroup_372573	24	+	841	21	1	8	0	0.354	0	0	UTR3	NLN	ENSG00000123213
chr5	65823712	65823738	forward_readgroup_372574	9	+	210	6	1	5	0	0.155	0	0	UTR3	NLN	ENSG00000123213
chr5	65823757	65823791	forward_readgroup_372575	21	+	619	20	2	10	0	0.087	0	0	UTR3	NLN	ENSG00000123213
chr5	65823806	65823856	forward_readgroup_372576	23	+	1037	12	7	6	0	0	0	0	UTR3	NLN	ENSG00000123213
chr5	65823947	65823977	forward_readgroup_372577	6	+	194	4	2	1	0	0.013	0	0	UTR3	NLN	ENSG00000123213
chr5	65824133	65824162	forward_readgroup_372578	6	+	171	4	3	4	0	0.001	0	0	UTR3	NLN	ENSG00000123213
chr5	65824275	65824308	forward_readgroup_372579	43	+	1398	27	5	8	0	0.007	0	0	UTR3	NLN	ENSG00000123213
chr5	65824363	65824409	forward_readgroup_372580	17.5	+	798	21	5	5	0	0.001	0	0	UTR3	NLN	ENSG00000123213
chr5	65824419	65824469	forward_readgroup_372581	121.5	+	4494	139	20	13	0	0	0	0	UTR3	NLN	ENSG00000123213
chr5	65824469	65824485	forward_readgroup_372582	53.5	+	613	9	4	3	0	0.002	0	0	UTR3	NLN	ENSG00000123213
chr5	65824488	65824538	forward_readgroup_372583	93	+	4152	70	27	14	0	0	0	0	UTR3	NLN	ENSG00000123213
chr5	65824553	65824565	forward_readgroup_372584	7	+	84	2	0	1	0.003	0.928	0.003	0.004	UTR3	NLN	ENSG00000123213
chr5	65824566	65824616	forward_readgroup_372585	11.5	+	562	12	3	8	0	0.013	0	0	UTR3	NLN	ENSG00000123213
chr5	65824616	65824640	forward_readgroup_372586	10	+	295	5	1	3	0	0.202	0	0	UTR3	NLN	ENSG00000123213
chr5	65824654	65824683	forward_readgroup_372587	20	+	556	9	1	5	0	0.302	0	0	UTR3	NLN	ENSG00000123213
chr5	65824689	65824716	forward_readgroup_372588	15	+	403	10	3	6	0	0.005	0	0	UTR3	NLN	ENSG00000123213
chr5	65825795	65825828	forward_readgroup_372589	10	+	320	5	2	4	0	0.03	0	0	UTR3	NLN	ENSG00000123213
chr5	65825887	65825919	forward_readgroup_372590	24	+	758	20	1	8	0	0.344	0	0	UTR3	NLN	ENSG00000123213
chr5	65826280	65826310	forward_readgroup_372592	12	+	357	6	2	4	0	0.037	0	0	UTR3	NLN	ENSG00000123213
chr5	65826370	65826404	forward_readgroup_372593	6	+	195	2	1	1	0.013	0.146	0.013	0.015	UTR3	NLN	ENSG00000123213
chr5	65826505	65826533	forward_readgroup_372594	32	+	882	27	4	7	0	0.007	0	0	UTR3	NLN	ENSG00000123213
chr5	65827331	65827357	forward_readgroup_372595	5	+	130	3	1	2	0	0.103	0	0	UTR3	NLN	ENSG00000123213
chr5	65827708	65827735	forward_readgroup_372596	5	+	135	5	0	3	0	0.887	0	0	UTR3	NLN	ENSG00000123213
chr5	65828550	65828581	forward_readgroup_372598	6	+	184	2	1	2	0.011	0.139	0.012	0.014	UTR3	NLN	ENSG00000123213
chr5	65836536	65836573	forward_readgroup_372599	13	+	453	10	0	7	0	0.668	0	0	intron	NLN	ENSG00000123213
chr5	65841397	65841425	forward_readgroup_372600	7	+	196	7	0	5	0	0.84	0	0	intron	NLN	ENSG00000123213
chr5	65841435	65841464	forward_readgroup_372601	12	+	338	6	1	3	0	0.223	0	0	intron	NLN	ENSG00000123213
chr5	65841575	65841604	forward_readgroup_372602	14	+	375	12	2	6	0	0.04	0	0	intron	NLN	ENSG00000123213
chr5	65851661	65851687	forward_readgroup_372603	5	+	130	5	2	4	0	0.006	0	0	intron	NLN	ENSG00000123213
chr5	65853142	65853170	forward_readgroup_372604	6	+	168	6	1	1	0	0.129	0	0	intron	NLN	ENSG00000123213
chr5	65853572	65853587	forward_readgroup_372606	5	+	75	1	0	1	0.062	0.935	0.065	0.071	intron	NLN	ENSG00000123213
chr5	65917112	65917146	forward_readgroup_372607	5	+	170	5	0	2	0	0.86	0	0	intron	ERBIN	ENSG00000112851
chr5	65926081	65926117	forward_readgroup_372609	8	+	258	1	2	1	0.182	0.021	0.205	0.208	intron	ERBIN	ENSG00000112851
chr5	65926656	65926684	forward_readgroup_372610	7.5	+	198	3	0	2	0.001	0.839	0.001	0.001	UTR5	ERBIN	ENSG00000112851
chr5	65926903	65926935	forward_readgroup_372611	19	+	538	12	4	7	0	0.001	0	0	intron	ERBIN	ENSG00000112851
chr5	65926938	65926964	forward_readgroup_372612	7	+	182	6	2	4	0	0.011	0	0	intron	ERBIN	ENSG00000112851
chr5	65926969	65926997	forward_readgroup_372613	15	+	420	6	3	3	0	0.006	0	0	intron	ERBIN	ENSG00000112851
chr5	65927286	65927318	forward_readgroup_372614	6	+	191	6	2	4	0	0.012	0	0	intron	ERBIN	ENSG00000112851
chr5	65928333	65928352	forward_readgroup_372615	5	+	95	3	0	2	0	0.919	0	0	intron	ERBIN	ENSG00000112851
chr5	65928763	65928795	forward_readgroup_372616	14	+	419	10	1	6	0	0.257	0	0	intron	ERBIN	ENSG00000112851
chr5	65929184	65929205	forward_readgroup_372617	7	+	146	1	3	1	0.114	0	0.122	0.127	intron	ERBIN	ENSG00000112851
chr5	65929206	65929222	forward_readgroup_372618	6	+	91	2	1	1	0.003	0.075	0.003	0.004	intron	ERBIN	ENSG00000112851
chr5	65929474	65929509	forward_readgroup_372619	9	+	275	3	3	3	0.002	0.002	0.002	0.003	intron	ERBIN	ENSG00000112851
chr5	65929590	65929618	forward_readgroup_372620	59	+	1638	47	5	8	0	0.013	0	0	intron	ERBIN	ENSG00000112851
chr5	65930009	65930040	forward_readgroup_372621	7	+	217	7	0	5	0	0.824	0	0	intron	ERBIN	ENSG00000112851
chr5	65930129	65930152	forward_readgroup_372622	5	+	115	1	0	1	0.092	0.903	0.097	0.103	intron	ERBIN	ENSG00000112851
chr5	65930213	65930242	forward_readgroup_372623	11	+	304	11	0	3	0	0.763	0	0	intron	ERBIN	ENSG00000112851
chr5	65930280	65930303	forward_readgroup_372624	10	+	227	2	2	2	0.017	0.017	0.018	0.02	intron	ERBIN	ENSG00000112851
chr5	65931079	65931110	forward_readgroup_372626	5	+	155	5	0	4	0	0.871	0	0	intron	ERBIN	ENSG00000112851
chr5	65931190	65931226	forward_readgroup_372627	14	+	442	8	7	6	0	0	0	0	intron	ERBIN	ENSG00000112851
chr5	65931377	65931402	forward_readgroup_372628	5	+	125	1	2	1	0.099	0.006	0.105	0.11	intron	ERBIN	ENSG00000112851
chr5	65932430	65932446	forward_readgroup_372629	5	+	80	3	1	1	0	0.066	0	0	intron	ERBIN	ENSG00000112851
chr5	65932495	65932518	forward_readgroup_372631	6	+	138	5	0	3	0	0.884	0	0	intron	ERBIN	ENSG00000112851
chr5	65932628	65932657	forward_readgroup_372632	29	+	836	20	3	9	0	0.033	0	0	intron	ERBIN	ENSG00000112851
chr5	65933235	65933263	forward_readgroup_372633	7	+	185	3	0	3	0.001	0.848	0.001	0.001	intron	ERBIN	ENSG00000112851
chr5	65933321	65933348	forward_readgroup_372634	7	+	171	3	1	3	0.001	0.131	0.001	0.001	intron	ERBIN	ENSG00000112851
chr5	65933408	65933438	forward_readgroup_372635	6	+	173	5	0	3	0	0.857	0	0	intron	ERBIN	ENSG00000112851
chr5	65933462	65933486	forward_readgroup_372636	14	+	333	9	3	5	0	0.003	0	0	intron	ERBIN	ENSG00000112851
chr5	65933782	65933810	forward_readgroup_372637	7	+	194	4	1	3	0	0.145	0	0	intron	ERBIN	ENSG00000112851
chr5	65933892	65933923	forward_readgroup_372638	11	+	333	8	2	5	0	0.033	0	0	intron	ERBIN	ENSG00000112851
chr5	65934251	65934280	forward_readgroup_372639	11	+	277	7	1	3	0	0.193	0	0	intron	ERBIN	ENSG00000112851
chr5	65934291	65934333	forward_readgroup_372640	9	+	389	3	3	2	0.005	0.005	0.005	0.006	intron	ERBIN	ENSG00000112851
chr5	65934383	65934409	forward_readgroup_372641	9	+	234	8	0	5	0	0.812	0	0	intron	ERBIN	ENSG00000112851
chr5	65934410	65934437	forward_readgroup_372642	13	+	343	10	3	4	0	0.003	0	0	intron	ERBIN	ENSG00000112851
chr5	65934484	65934509	forward_readgroup_372643	8	+	192	2	1	2	0.012	0.144	0.013	0.015	intron	ERBIN	ENSG00000112851
chr5	65934775	65934803	forward_readgroup_372644	11	+	305	11	1	7	0	0.207	0	0	intron	ERBIN	ENSG00000112851
chr5	65934963	65934989	forward_readgroup_372645	6	+	156	3	1	3	0	0.121	0	0	intron	ERBIN	ENSG00000112851
chr5	65935187	65935218	forward_readgroup_372646	8	+	246	4	4	3	0	0	0	0	intron	ERBIN	ENSG00000112851
chr5	65935310	65935328	forward_readgroup_372647	8	+	138	2	0	2	0.007	0.884	0.007	0.008	intron	ERBIN	ENSG00000112851
chr5	65935352	65935376	forward_readgroup_372648	8	+	190	1	1	1	0.143	0.143	0.155	0.159	intron	ERBIN	ENSG00000112851
chr5	65936126	65936176	forward_readgroup_372649	6	+	377	4	4	2	0	0	0	0	intron	ERBIN	ENSG00000112851
chr5	65936399	65936424	forward_readgroup_372651	9	+	207	4	1	3	0	0.153	0	0	intron	ERBIN	ENSG00000112851
chr5	65936725	65936754	forward_readgroup_372652	28	+	783	20	0	7	0	0.498	0	0	intron	ERBIN	ENSG00000112851
chr5	65936795	65936822	forward_readgroup_372653	8	+	207	5	2	3	0	0.014	0	0	intron	ERBIN	ENSG00000112851
chr5	65936898	65936929	forward_readgroup_372654	6	+	200	6	1	2	0	0.149	0	0	intron	ERBIN	ENSG00000112851
chr5	65937414	65937443	forward_readgroup_372655	19	+	509	12	2	7	0	0.065	0	0	intron	ERBIN	ENSG00000112851
chr5	65937897	65937915	forward_readgroup_372656	6	+	107	4	1	2	0	0.087	0	0	intron	ERBIN	ENSG00000112851
chr5	65938048	65938082	forward_readgroup_372658	7	+	212	4	1	3	0	0.156	0	0	intron	ERBIN	ENSG00000112851
chr5	65938143	65938190	forward_readgroup_372659	21	+	1035	6	7	5	0	0	0	0	intron	ERBIN	ENSG00000112851
chr5	65938980	65939011	forward_readgroup_372661	15	+	465	14	1	8	0	0.273	0	0	intron	ERBIN	ENSG00000112851
chr5	65941303	65941333	forward_readgroup_372662	6	+	180	6	0	1	0	0.852	0	0	intron	ERBIN	ENSG00000112851
chr5	65941443	65941473	forward_readgroup_372663	7	+	196	3	0	2	0.001	0.84	0.001	0.001	intron	ERBIN	ENSG00000112851
chr5	65942108	65942136	forward_readgroup_372664	22	+	607	14	4	7	0	0.002	0	0	intron	ERBIN	ENSG00000112851
chr5	65942154	65942181	forward_readgroup_372665	6	+	162	3	0	3	0	0.866	0	0	intron	ERBIN	ENSG00000112851
chr5	65943246	65943286	forward_readgroup_372666	11	+	396	6	2	4	0	0.044	0	0	intron	ERBIN	ENSG00000112851
chr5	65943699	65943737	forward_readgroup_372667	9	+	327	4	4	3	0	0	0	0	intron	ERBIN	ENSG00000112851
chr5	65944070	65944085	forward_readgroup_372668	5	+	75	4	1	2	0	0.062	0	0	intron	ERBIN	ENSG00000112851
chr5	65944242	65944279	forward_readgroup_372669	6	+	222	3	4	2	0.001	0	0.001	0.001	intron	ERBIN	ENSG00000112851
chr5	65944852	65944873	forward_readgroup_372670	5	+	105	1	0	1	0.085	0.911	0.089	0.095	intron	ERBIN	ENSG00000112851
chr5	65945430	65945456	forward_readgroup_372671	7	+	182	5	0	2	0	0.851	0	0	intron	ERBIN	ENSG00000112851
chr5	65945688	65945717	forward_readgroup_372672	8	+	232	3	0	2	0.001	0.814	0.001	0.001	intron	ERBIN	ENSG00000112851
chr5	65946012	65946044	forward_readgroup_372673	6	+	189	3	1	2	0.001	0.142	0.001	0.001	intron	ERBIN	ENSG00000112851
chr5	65946618	65946646	forward_readgroup_372674	15	+	419	10	0	5	0	0.689	0	0	intron	ERBIN	ENSG00000112851
chr5	65946852	65946889	forward_readgroup_372675	10	+	362	7	1	7	0	0.233	0	0	intron	ERBIN	ENSG00000112851
chr5	65946906	65946937	forward_readgroup_372676	13	+	399	11	2	4	0	0.044	0	0	intron	ERBIN	ENSG00000112851
chr5	65947028	65947069	forward_readgroup_372677	12	+	460	10	3	6	0	0.008	0	0	intron	ERBIN	ENSG00000112851
chr5	65947104	65947129	forward_readgroup_372678	19	+	475	10	1	4	0	0.277	0	0	intron	ERBIN	ENSG00000112851
chr5	65947238	65947252	forward_readgroup_372679	5	+	70	1	0	1	0.059	0.94	0.06	0.066	intron	ERBIN	ENSG00000112851
chr5	65947454	65947483	forward_readgroup_372680	30	+	870	22	4	11	0	0.007	0	0	intron	ERBIN	ENSG00000112851
chr5	65947645	65947662	forward_readgroup_372682	5	+	85	1	0	1	0.07	0.927	0.073	0.079	intron	ERBIN	ENSG00000112851
chr5	65948479	65948506	forward_readgroup_372683	10	+	264	3	0	2	0.002	0.791	0.002	0.003	intron	ERBIN	ENSG00000112851
chr5	65948647	65948682	forward_readgroup_372684	24	+	827	12	7	7	0	0	0	0	intron	ERBIN	ENSG00000112851
chr5	65949155	65949182	forward_readgroup_372685	6	+	162	3	2	2	0	0.009	0	0	intron	ERBIN	ENSG00000112851
chr5	65949699	65949736	forward_readgroup_372686	6	+	208	2	0	2	0.014	0.831	0.015	0.017	intron	ERBIN	ENSG00000112851
chr5	65950501	65950528	forward_readgroup_372687	11	+	283	9	0	4	0	0.777	0	0	intron	ERBIN	ENSG00000112851
chr5	65951208	65951237	forward_readgroup_372688	10	+	277	2	8	2	0.024	0	0.026	0.029	intron	ERBIN	ENSG00000112851
chr5	65952182	65952216	forward_readgroup_372689	16	+	494	9	1	5	0	0.283	0	0	intron	ERBIN	ENSG00000112851
chr5	65952246	65952281	forward_readgroup_372690	11	+	336	8	2	5	0	0.033	0	0	intron	ERBIN	ENSG00000112851
chr5	65952545	65952577	forward_readgroup_372691	10	+	320	7	0	4	0	0.752	0	0	intron	ERBIN	ENSG00000112851
chr5	65952914	65952948	forward_readgroup_372692	9	+	256	1	6	1	0.181	0	0.204	0.207	intron	ERBIN	ENSG00000112851
chr5	65953906	65953937	forward_readgroup_372693	15	+	479	12	2	2	0	0.059	0	0	intron	ERBIN	ENSG00000112851
chr5	65955883	65955911	forward_readgroup_372695	6	+	168	3	0	3	0	0.861	0	0	intron	ERBIN	ENSG00000112851
chr5	65955935	65955961	forward_readgroup_372696	15	+	361	7	1	3	0	0.233	0	0	intron	ERBIN	ENSG00000112851
chr5	65956318	65956331	forward_readgroup_372697	6	+	73	3	0	2	0	0.937	0	0	intron	ERBIN	ENSG00000112851
chr5	65957062	65957097	forward_readgroup_372699	10	+	338	9	4	3	0	0	0	0	intron	ERBIN	ENSG00000112851
chr5	65958656	65958703	forward_readgroup_372700	23	+	1010	1	7	1	0.366	0	0.593	0.594	intron	ERBIN	ENSG00000112851
chr5	65958940	65958966	forward_readgroup_372701	19	+	476	4	14	3	0.001	0	0.001	0.001	intron	ERBIN	ENSG00000112851
chr5	65959315	65959351	forward_readgroup_372702	11	+	392	4	2	4	0	0.043	0	0	intron	ERBIN	ENSG00000112851
chr5	65959376	65959408	forward_readgroup_372703	5	+	160	4	0	2	0	0.867	0	0	intron	ERBIN	ENSG00000112851
chr5	65959612	65959639	forward_readgroup_372704	8	+	214	5	0	4	0	0.827	0	0	intron	ERBIN	ENSG00000112851
chr5	65960448	65960482	forward_readgroup_372705	9	+	293	5	9	3	0	0	0	0	intron	ERBIN	ENSG00000112851
chr5	65960657	65960678	forward_readgroup_372706	5	+	112	1	5	1	0.09	0	0.095	0.101	intron	ERBIN	ENSG00000112851
chr5	65960753	65960780	forward_readgroup_372707	13	+	351	12	0	8	0	0.732	0	0	intron	ERBIN	ENSG00000112851
chr5	65961003	65961034	forward_readgroup_372708	25	+	762	8	1	6	0	0.344	0	0	intron	ERBIN	ENSG00000112851
chr5	65961281	65961304	forward_readgroup_372709	5	+	115	4	0	3	0	0.903	0	0	intron	ERBIN	ENSG00000112851
chr5	65961739	65961760	forward_readgroup_372710	5	+	105	1	0	1	0.085	0.911	0.089	0.095	intron	ERBIN	ENSG00000112851
chr5	65962253	65962285	forward_readgroup_372712	6	+	192	7	1	4	0	0.144	0	0	intron	ERBIN	ENSG00000112851
chr5	65962540	65962569	forward_readgroup_372713	5	+	145	5	1	3	0	0.113	0	0	intron	ERBIN	ENSG00000112851
chr5	65962616	65962658	forward_readgroup_372714	12	+	453	11	4	5	0	0.001	0	0	intron	ERBIN	ENSG00000112851
chr5	65962997	65963030	forward_readgroup_372715	10	+	320	7	4	5	0	0	0	0	intron	ERBIN	ENSG00000112851
chr5	65963157	65963168	forward_readgroup_372716	6	+	66	2	0	2	0.002	0.943	0.002	0.003	intron	ERBIN	ENSG00000112851
chr5	65963169	65963193	forward_readgroup_372717	6	+	144	1	0	1	0.113	0.88	0.12	0.125	intron	ERBIN	ENSG00000112851
chr5	65963196	65963220	forward_readgroup_372718	6	+	144	1	3	1	0.113	0	0.12	0.125	intron	ERBIN	ENSG00000112851
chr5	65965093	65965118	forward_readgroup_372719	5	+	125	2	2	2	0.006	0.006	0.006	0.007	intron	ERBIN	ENSG00000112851
chr5	65965675	65965705	forward_readgroup_372720	7.5	+	217	3	2	3	0.001	0.015	0.001	0.001	intron	ERBIN	ENSG00000112851
chr5	65965812	65965836	forward_readgroup_372721	8	+	189	3	3	2	0.001	0.001	0.001	0.001	intron	ERBIN	ENSG00000112851
chr5	65965911	65965942	forward_readgroup_372722	6	+	186	5	1	1	0	0.14	0	0	intron	ERBIN	ENSG00000112851
chr5	65967399	65967424	forward_readgroup_372723	6	+	146	3	0	2	0	0.878	0	0	intron	ERBIN	ENSG00000112851
chr5	65967789	65967803	forward_readgroup_372724	6	+	84	2	0	2	0.003	0.928	0.003	0.004	intron	ERBIN	ENSG00000112851
chr5	65969633	65969667	forward_readgroup_372726	25	+	795	17	8	9	0	0	0	0	intron	ERBIN	ENSG00000112851
chr5	65969876	65969902	forward_readgroup_372727	5	+	130	5	1	5	0	0.103	0	0	intron	ERBIN	ENSG00000112851
chr5	65970182	65970212	forward_readgroup_372728	12	+	332	12	0	5	0	0.744	0	0	intron	ERBIN	ENSG00000112851
chr5	65970411	65970432	forward_readgroup_372729	6	+	126	4	0	3	0	0.894	0	0	intron	ERBIN	ENSG00000112851
chr5	65970885	65970911	forward_readgroup_372731	5	+	150	6	1	3	0	0.117	0	0	intron	ERBIN	ENSG00000112851
chr5	65972117	65972146	forward_readgroup_372732	6	+	191	7	1	5	0	0.143	0	0	intron	ERBIN	ENSG00000112851
chr5	65972455	65972470	forward_readgroup_372733	5	+	75	2	0	1	0.002	0.935	0.002	0.003	intron	ERBIN	ENSG00000112851
chr5	65972861	65972895	forward_readgroup_372735	6	+	220	4	0	2	0	0.822	0	0	intron	ERBIN	ENSG00000112851
chr5	65972896	65972927	forward_readgroup_372736	16	+	510	1	3	1	0.288	0.01	0.365	0.366	intron	ERBIN	ENSG00000112851
chr5	65973249	65973288	forward_readgroup_372737	55	+	1598	2	2	2	0.244	0.244	0.657	0.658	intron	ERBIN	ENSG00000112851
chr5	65973396	65973435	forward_readgroup_372738	12	+	456	5	3	4	0	0.007	0	0	intron	ERBIN	ENSG00000112851
chr5	65974571	65974603	forward_readgroup_372739	6	+	192	6	0	4	0	0.843	0	0	intron	ERBIN	ENSG00000112851
chr5	65975449	65975477	forward_readgroup_372740	6	+	167	2	3	1	0.01	0	0.01	0.012	intron	ERBIN	ENSG00000112851
chr5	65976128	65976148	forward_readgroup_372741	9	+	203	1	16	1	0.151	0	0.165	0.169	intron	ERBIN	ENSG00000112851
chr5	65978244	65978279	forward_readgroup_372743	12	+	416	9	0	6	0	0.691	0	0	intron	ERBIN	ENSG00000112851
chr5	65980629	65980659	forward_readgroup_372745	15	+	447	7	0	5	0	0.672	0	0	intron	ERBIN	ENSG00000112851
chr5	65981925	65981953	forward_readgroup_372746	6	+	167	4	2	2	0	0.01	0	0	intron	ERBIN	ENSG00000112851
chr5	65982990	65983014	forward_readgroup_372747	5	+	120	3	1	3	0	0.096	0	0	intron	ERBIN	ENSG00000112851
chr5	65983277	65983304	forward_readgroup_372748	8	+	216	5	2	4	0	0.015	0	0	intron	ERBIN	ENSG00000112851
chr5	65991110	65991136	forward_readgroup_372749	7	+	181	5	0	4	0	0.851	0	0	intron	ERBIN	ENSG00000112851
chr5	65993293	65993320	forward_readgroup_372750	14	+	374	7	1	5	0	0.239	0	0	intron	ERBIN	ENSG00000112851
chr5	65993531	65993576	forward_readgroup_372751	10	+	364	5	1	3	0	0.234	0	0	intron	ERBIN	ENSG00000112851
chr5	65993672	65993702	forward_readgroup_372752	6	+	168	7	0	3	0	0.861	0	0	intron	ERBIN	ENSG00000112851
chr5	65994806	65994818	forward_readgroup_372753	6	+	72	1	0	1	0.06	0.938	0.062	0.068	CDS	ERBIN	ENSG00000112851
chr5	65994820	65994841	forward_readgroup_372754	7	+	145	2	1	1	0.007	0.113	0.008	0.009	CDS	ERBIN	ENSG00000112851
chr5	65995259	65995287	forward_readgroup_372755	12	+	336	8	0	3	0	0.742	0	0	intron	ERBIN	ENSG00000112851
chr5	65995496	65995526	forward_readgroup_372756	36	+	1074	25	1	12	0	0.368	0	0	intron	ERBIN	ENSG00000112851
chr5	65995667	65995683	forward_readgroup_372757	5.5	+	88	6	1	3	0	0.072	0	0	intron	ERBIN	ENSG00000112851
chr5	65995712	65995740	forward_readgroup_372758	9	+	243	1	4	1	0.174	0	0.194	0.197	intron	ERBIN	ENSG00000112851
chr5	65996034	65996062	forward_readgroup_372759	20	+	559	15	0	6	0	0.608	0	0	intron	ERBIN	ENSG00000112851
chr5	65996425	65996457	forward_readgroup_372760	23	+	736	15	2	6	0	0.111	0	0	intron	ERBIN	ENSG00000112851
chr5	65996635	65996668	forward_readgroup_372761	12	+	375	5	5	4	0	0	0	0	intron	ERBIN	ENSG00000112851
chr5	65998245	65998286	forward_readgroup_372763	14	+	531	8	7	6	0	0	0	0	intron	ERBIN	ENSG00000112851
chr5	65998529	65998558	forward_readgroup_372764	14	+	406	11	0	7	0	0.697	0	0	intron	ERBIN	ENSG00000112851
chr5	65998726	65998751	forward_readgroup_372765	10	+	249	8	0	5	0	0.801	0	0	intron	ERBIN	ENSG00000112851
chr5	65999049	65999079	forward_readgroup_372766	8	+	240	7	0	4	0	0.808	0	0	intron	ERBIN	ENSG00000112851
chr5	65999481	65999509	forward_readgroup_372767	36	+	1002	23	3	7	0	0.048	0	0	intron	ERBIN	ENSG00000112851
chr5	65999511	65999538	forward_readgroup_372768	6	+	157	5	1	3	0	0.121	0	0	intron	ERBIN	ENSG00000112851
chr5	65999722	65999748	forward_readgroup_372769	15	+	383	15	3	6	0	0.005	0	0	intron	ERBIN	ENSG00000112851
chr5	65999945	65999973	forward_readgroup_372770	37	+	1034	17	4	8	0	0.012	0	0	intron	ERBIN	ENSG00000112851
chr5	66000049	66000077	forward_readgroup_372771	22	+	616	13	0	6	0	0.578	0	0	intron	ERBIN	ENSG00000112851
chr5	66000341	66000363	forward_readgroup_372772	9	+	192	4	0	2	0	0.843	0	0	intron	ERBIN	ENSG00000112851
chr5	66000479	66000507	forward_readgroup_372773	14	+	392	11	1	6	0	0.246	0	0	intron	ERBIN	ENSG00000112851
chr5	66000873	66000907	forward_readgroup_372774	19	+	637	16	5	8	0	0	0	0	intron	ERBIN	ENSG00000112851
chr5	66000944	66000982	forward_readgroup_372776	7	+	264	4	1	3	0	0.186	0	0	intron	ERBIN	ENSG00000112851
chr5	66001178	66001204	forward_readgroup_372777	5	+	130	3	0	2	0	0.891	0	0	intron	ERBIN	ENSG00000112851
chr5	66001238	66001270	forward_readgroup_372778	20	+	639	19	2	8	0	0.091	0	0	intron	ERBIN	ENSG00000112851
chr5	66001371	66001390	forward_readgroup_372779	5	+	95	4	0	3	0	0.919	0	0	intron	ERBIN	ENSG00000112851
chr5	66001557	66001587	forward_readgroup_372780	12	+	356	4	9	2	0	0	0	0	intron	ERBIN	ENSG00000112851
chr5	66001950	66001983	forward_readgroup_372781	51	+	1664	29	4	8	0	0.046	0	0	intron	ERBIN	ENSG00000112851
chr5	66002874	66002898	forward_readgroup_372782	12	+	288	8	0	5	0	0.774	0	0	intron	ERBIN	ENSG00000112851
chr5	66002999	66003026	forward_readgroup_372783	7	+	190	7	0	4	0	0.845	0	0	intron	ERBIN	ENSG00000112851
chr5	66003447	66003478	forward_readgroup_372784	10	+	297	8	1	4	0	0.203	0	0	intron	ERBIN	ENSG00000112851
chr5	66007388	66007416	forward_readgroup_372785	11	+	279	2	0	2	0.024	0.78	0.026	0.029	intron	ERBIN	ENSG00000112851
chr5	66008473	66008500	forward_readgroup_372786	18	+	484	14	2	6	0	0.06	0	0	intron	ERBIN	ENSG00000112851
chr5	66008611	66008641	forward_readgroup_372787	5	+	158	4	0	2	0	0.869	0	0	intron	ERBIN	ENSG00000112851
chr5	66009995	66010021	forward_readgroup_372788	6	+	156	2	0	2	0.008	0.87	0.009	0.011	intron	ERBIN	ENSG00000112851
chr5	66010141	66010164	forward_readgroup_372789	7	+	158	3	0	3	0	0.869	0	0	intron	ERBIN	ENSG00000112851
chr5	66010500	66010536	forward_readgroup_372790	21	+	596	13	3	8	0	0.015	0	0	intron	ERBIN	ENSG00000112851
chr5	66010595	66010618	forward_readgroup_372791	7	+	154	3	0	2	0	0.872	0	0	intron	ERBIN	ENSG00000112851
chr5	66010864	66010892	forward_readgroup_372792	9	+	250	9	2	5	0	0.02	0	0	intron	ERBIN	ENSG00000112851
chr5	66011001	66011035	forward_readgroup_372793	6	+	212	1	1	1	0.156	0.156	0.172	0.175	intron	ERBIN	ENSG00000112851
chr5	66011115	66011152	forward_readgroup_372794	12	+	432	10	1	7	0	0.262	0	0	intron	ERBIN	ENSG00000112851
chr5	66011676	66011706	forward_readgroup_372795	8	+	240	4	1	2	0	0.172	0	0	intron	ERBIN	ENSG00000112851
chr5	66012196	66012232	forward_readgroup_372796	6	+	215	5	2	5	0	0.015	0	0	intron	ERBIN	ENSG00000112851
chr5	66012265	66012296	forward_readgroup_372797	25	+	767	24	1	10	0	0.345	0	0	intron	ERBIN	ENSG00000112851
chr5	66013905	66013939	forward_readgroup_372798	7	+	234	5	0	3	0	0.812	0	0	intron	ERBIN	ENSG00000112851
chr5	66014019	66014031	forward_readgroup_372799	5	+	60	2	0	2	0.001	0.948	0.001	0.001	intron	ERBIN	ENSG00000112851
chr5	66014275	66014300	forward_readgroup_372800	6	+	148	4	4	2	0	0	0	0	intron	ERBIN	ENSG00000112851
chr5	66014668	66014698	forward_readgroup_372801	13	+	355	9	0	6	0	0.729	0	0	UTR3	ERBIN	ENSG00000112851
chr5	66015322	66015350	forward_readgroup_372802	5	+	140	5	0	3	0	0.883	0	0	intron	ERBIN	ENSG00000112851
chr5	66015974	66016024	forward_readgroup_372803	17	+	1295	34	16	11	0	0	0	0	intron	ERBIN	ENSG00000112851
chr5	66016024	66016060	forward_readgroup_372804	47	+	1361	20	7	6	0	0	0	0	intron	ERBIN	ENSG00000112851
chr5	66016169	66016204	forward_readgroup_372805	38	+	1128	26	6	9	0	0.001	0	0	intron	ERBIN	ENSG00000112851
chr5	66016401	66016425	forward_readgroup_372806	13	+	305	9	2	5	0	0.028	0	0	intron	ERBIN	ENSG00000112851
chr5	66016541	66016575	forward_readgroup_372807	14	+	442	2	1	2	0.052	0.265	0.06	0.066	intron	ERBIN	ENSG00000112851
chr5	66016580	66016610	forward_readgroup_372808	97	+	2804	89	13	11	0	0	0	0	intron	ERBIN	ENSG00000112851
chr5	66017028	66017061	forward_readgroup_372809	18	+	606	15	3	4	0	0.015	0	0	intron	ERBIN	ENSG00000112851
chr5	66017069	66017093	forward_readgroup_372810	10	+	235	8	1	4	0	0.17	0	0	intron	ERBIN	ENSG00000112851
chr5	66017188	66017214	forward_readgroup_372811	5	+	130	1	0	1	0.103	0.891	0.109	0.114	intron	ERBIN	ENSG00000112851
chr5	66017238	66017274	forward_readgroup_372812	6	+	200	5	1	2	0	0.149	0	0	intron	ERBIN	ENSG00000112851
chr5	66017281	66017315	forward_readgroup_372813	46	+	1315	33	2	4	0	0.212	0	0	intron	ERBIN	ENSG00000112851
chr5	66017377	66017410	forward_readgroup_372814	7	+	235	5	0	4	0	0.811	0	0	intron	ERBIN	ENSG00000112851
chr5	66017553	66017583	forward_readgroup_372815	122	+	3617	118	9	16	0	0.004	0	0	intron	ERBIN	ENSG00000112851
chr5	66017885	66017920	forward_readgroup_372816	7	+	271	3	8	2	0.002	0	0.002	0.003	intron	ERBIN	ENSG00000112851
chr5	66017936	66017965	forward_readgroup_372817	24	+	600	16	3	8	0	0.015	0	0	intron	ERBIN	ENSG00000112851
chr5	66018176	66018207	forward_readgroup_372818	5	+	155	5	0	3	0	0.871	0	0	intron	ERBIN	ENSG00000112851
chr5	66018270	66018294	forward_readgroup_372819	9	+	207	4	1	2	0	0.153	0	0	intron	ERBIN	ENSG00000112851
chr5	66018323	66018346	forward_readgroup_372820	9	+	200	5	2	2	0	0.013	0	0	intron	ERBIN	ENSG00000112851
chr5	66018644	66018660	forward_readgroup_372821	5	+	80	1	0	1	0.066	0.931	0.069	0.075	intron	ERBIN	ENSG00000112851
chr5	66019037	66019067	forward_readgroup_372822	10	+	299	1	10	1	0.204	0	0.234	0.236	intron	ERBIN	ENSG00000112851
chr5	66019177	66019204	forward_readgroup_372823	16	+	432	9	3	5	0	0.006	0	0	intron	ERBIN	ENSG00000112851
chr5	66019229	66019252	forward_readgroup_372824	6	+	129	2	0	1	0.006	0.892	0.006	0.007	intron	ERBIN	ENSG00000112851
chr5	66019642	66019669	forward_readgroup_372825	22	+	590	17	3	11	0	0.014	0	0	intron	ERBIN	ENSG00000112851
chr5	66019890	66019926	forward_readgroup_372826	7	+	241	4	1	4	0	0.173	0	0	intron	ERBIN	ENSG00000112851
chr5	66020305	66020332	forward_readgroup_372827	9	+	240	7	3	6	0	0.001	0	0	intron	ERBIN	ENSG00000112851
chr5	66020406	66020437	forward_readgroup_372828	8	+	218	5	2	3	0	0.015	0	0	intron	ERBIN	ENSG00000112851
chr5	66020484	66020511	forward_readgroup_372829	16	+	430	14	1	6	0	0.261	0	0	intron	ERBIN	ENSG00000112851
chr5	66021216	66021243	forward_readgroup_372830	9	+	241	5	4	3	0	0	0	0	intron	ERBIN	ENSG00000112851
chr5	66021292	66021316	forward_readgroup_372831	7	+	167	4	2	3	0	0.01	0	0	intron	ERBIN	ENSG00000112851
chr5	66022006	66022039	forward_readgroup_372832	34	+	1036	27	3	7	0	0.052	0	0	intron	ERBIN	ENSG00000112851
chr5	66022128	66022154	forward_readgroup_372833	14	+	364	8	0	5	0	0.723	0	0	intron	ERBIN	ENSG00000112851
chr5	66022278	66022301	forward_readgroup_372834	7	+	161	2	1	2	0.009	0.124	0.009	0.011	intron	ERBIN	ENSG00000112851
chr5	66022360	66022393	forward_readgroup_372835	6	+	198	5	2	4	0	0.013	0	0	intron	ERBIN	ENSG00000112851
chr5	66022439	66022471	forward_readgroup_372836	7	+	213	5	1	3	0	0.157	0	0	intron	ERBIN	ENSG00000112851
chr5	66022971	66022998	forward_readgroup_372837	5	+	135	3	0	3	0	0.887	0	0	intron	ERBIN	ENSG00000112851
chr5	66023064	66023101	forward_readgroup_372838	15	+	533	10	3	5	0	0.011	0	0	intron	ERBIN	ENSG00000112851
chr5	66023264	66023289	forward_readgroup_372839	7	+	174	3	1	2	0.001	0.133	0.001	0.001	intron	ERBIN	ENSG00000112851
chr5	66023429	66023466	forward_readgroup_372840	18	+	660	13	2	7	0	0.096	0	0	intron	ERBIN	ENSG00000112851
chr5	66024235	66024268	forward_readgroup_372841	9	+	297	2	2	2	0.027	0.027	0.029	0.033	intron	ERBIN	ENSG00000112851
chr5	66024326	66024360	forward_readgroup_372842	7	+	222	4	1	3	0	0.162	0	0	UTR3	ERBIN	ENSG00000112851
chr5	66024391	66024431	forward_readgroup_372844	10	+	337	9	6	4	0	0	0	0	UTR3	ERBIN	ENSG00000112851
chr5	66024499	66024527	forward_readgroup_372845	7	+	201	4	1	3	0	0.15	0	0	intron	ERBIN	ENSG00000112851
chr5	66025239	66025255	forward_readgroup_372846	5	+	80	3	0	3	0	0.931	0	0	intron	ERBIN	ENSG00000112851
chr5	66025891	66025941	forward_readgroup_372847	12	+	590	5	7	4	0	0	0	0	UTR3	ERBIN	ENSG00000112851
chr5	66025941	66025968	forward_readgroup_372848	32	+	851	18	2	8	0	0.134	0	0	UTR3	ERBIN	ENSG00000112851
chr5	66026377	66026395	forward_readgroup_372850	6	+	103	2	0	2	0.004	0.912	0.004	0.005	UTR3	ERBIN	ENSG00000112851
chr5	66027685	66027716	forward_readgroup_372851	5	+	155	5	0	3	0	0.871	0	0	intron	ERBIN	ENSG00000112851
chr5	66027793	66027828	forward_readgroup_372852	12	+	403	9	0	7	0	0.699	0	0	intron	ERBIN	ENSG00000112851
chr5	66028005	66028042	forward_readgroup_372853	19	+	586	15	3	10	0	0.014	0	0	intron	ERBIN	ENSG00000112851
chr5	66028280	66028330	forward_readgroup_372854	50	+	1628	39	10	11	0	0	0	0	UTR3	ERBIN	ENSG00000112851
chr5	66029344	66029371	forward_readgroup_372855	7	+	189	6	0	4	0	0.845	0	0	intron	ERBIN	ENSG00000112851
chr5	66029443	66029481	forward_readgroup_372856	10	+	309	5	0	3	0	0.76	0	0	intron	ERBIN	ENSG00000112851
chr5	66030466	66030479	forward_readgroup_372857	6	+	78	2	1	2	0.002	0.065	0.002	0.003	intron	ERBIN	ENSG00000112851
chr5	66030977	66031006	forward_readgroup_372858	5	+	145	2	0	1	0.007	0.879	0.008	0.009	intron	ERBIN	ENSG00000112851
chr5	66031082	66031116	forward_readgroup_372859	14	+	411	11	2	5	0	0.046	0	0	intron	ERBIN	ENSG00000112851
chr5	66031294	66031331	forward_readgroup_372860	9	+	324	4	7	4	0	0	0	0	intron	ERBIN	ENSG00000112851
chr5	66032504	66032522	forward_readgroup_372861	7	+	126	4	0	3	0	0.894	0	0	intron	ERBIN	ENSG00000112851
chr5	66033325	66033347	forward_readgroup_372862	5	+	110	2	0	2	0.004	0.907	0.004	0.005	intron	ERBIN	ENSG00000112851
chr5	66034694	66034721	forward_readgroup_372864	5	+	138	3	0	3	0	0.884	0	0	intron	ERBIN	ENSG00000112851
chr5	66035156	66035182	forward_readgroup_372865	6	+	156	5	1	5	0	0.121	0	0	intron	ERBIN	ENSG00000112851
chr5	66035195	66035225	forward_readgroup_372866	49	+	1465	31	9	9	0	0	0	0	intron	ERBIN	ENSG00000112851
chr5	66035334	66035364	forward_readgroup_372867	8	+	239	6	1	3	0	0.172	0	0	intron	ERBIN	ENSG00000112851
chr5	66035505	66035538	forward_readgroup_372868	19	+	620	13	2	8	0	0.088	0	0	intron	ERBIN	ENSG00000112851
chr5	66036181	66036218	forward_readgroup_372869	6	+	204	4	5	2	0	0	0	0	intron	ERBIN	ENSG00000112851
chr5	66036228	66036253	forward_readgroup_372870	17	+	425	13	0	5	0	0.685	0	0	intron	ERBIN	ENSG00000112851
chr5	66036294	66036322	forward_readgroup_372871	12	+	333	10	2	4	0	0.033	0	0	intron	ERBIN	ENSG00000112851
chr5	66037912	66037944	forward_readgroup_372872	12	+	384	10	0	8	0	0.711	0	0	intron	ERBIN	ENSG00000112851
chr5	66038046	66038078	forward_readgroup_372873	6	+	177	3	0	1	0.001	0.854	0.001	0.001	intron	ERBIN	ENSG00000112851
chr5	66038439	66038466	forward_readgroup_372874	8	+	215	5	2	4	0	0.015	0	0	UTR3	ERBIN	ENSG00000112851
chr5	66038815	66038830	forward_readgroup_372875	5	+	75	4	1	1	0	0.062	0	0	intron	ERBIN	ENSG00000112851
chr5	66039119	66039151	forward_readgroup_372876	11	+	331	11	0	4	0	0.745	0	0	intron	ERBIN	ENSG00000112851
chr5	66039434	66039459	forward_readgroup_372877	11	+	275	8	0	4	0	0.783	0	0	intron	ERBIN	ENSG00000112851
chr5	66039603	66039636	forward_readgroup_372878	15	+	491	14	1	8	0	0.282	0	0	intron	ERBIN	ENSG00000112851
chr5	66039701	66039730	forward_readgroup_372879	5	+	145	3	0	2	0	0.879	0	0	intron	ERBIN	ENSG00000112851
chr5	66039747	66039771	forward_readgroup_372880	7	+	164	3	0	3	0	0.864	0	0	intron	ERBIN	ENSG00000112851
chr5	66039834	66039870	forward_readgroup_372881	21	+	729	15	1	6	0	0.339	0	0	intron	ERBIN	ENSG00000112851
chr5	66039918	66039948	forward_readgroup_372882	8	+	234	3	0	1	0.001	0.812	0.001	0.001	intron	ERBIN	ENSG00000112851
chr5	66040299	66040329	forward_readgroup_372886	27	+	804	17	1	10	0	0.35	0	0	intron	ERBIN	ENSG00000112851
chr5	66040518	66040548	forward_readgroup_372887	7	+	210	5	3	3	0	0.001	0	0	intron	ERBIN	ENSG00000112851
chr5	66040692	66040719	forward_readgroup_372888	8	+	202	6	1	4	0	0.15	0	0	intron	ERBIN	ENSG00000112851
chr5	66040735	66040773	forward_readgroup_372889	19	+	701	12	3	8	0	0.022	0	0	intron	ERBIN	ENSG00000112851
chr5	66040972	66040997	forward_readgroup_372890	7	+	177	7	0	5	0	0.854	0	0	intron	ERBIN	ENSG00000112851
chr5	66041369	66041401	forward_readgroup_372892	28	+	818	17	11	4	0	0	0	0	intron	ERBIN	ENSG00000112851
chr5	66041742	66041772	forward_readgroup_372893	5.5	+	178	5	2	2	0	0.011	0	0	intron	ERBIN	ENSG00000112851
chr5	66041796	66041825	forward_readgroup_372894	9	+	237	4	1	1	0	0.171	0	0	intron	ERBIN	ENSG00000112851
chr5	66042054	66042084	forward_readgroup_372895	5	+	164	5	1	3	0	0.126	0	0	intron	ERBIN	ENSG00000112851
chr5	66042633	66042665	forward_readgroup_372896	5	+	160	2	0	2	0.009	0.867	0.009	0.011	intron	ERBIN	ENSG00000112851
chr5	66043101	66043129	forward_readgroup_372897	8	+	200	7	1	5	0	0.149	0	0	UTR3	ERBIN	ENSG00000112851
chr5	66043461	66043490	forward_readgroup_372898	5	+	145	3	0	3	0	0.879	0	0	intron	ERBIN	ENSG00000112851
chr5	66043530	66043566	forward_readgroup_372899	10	+	342	5	4	3	0	0	0	0	intron	ERBIN	ENSG00000112851
chr5	66044153	66044173	forward_readgroup_372900	5	+	100	1	0	1	0.081	0.915	0.085	0.091	UTR3	ERBIN	ENSG00000112851
chr5	66044200	66044227	forward_readgroup_372901	25	+	670	14	4	3	0	0.003	0	0	UTR3	ERBIN	ENSG00000112851
chr5	66045554	66045581	forward_readgroup_372902	5	+	135	3	0	2	0	0.887	0	0	intron	ERBIN	ENSG00000112851
chr5	66045832	66045859	forward_readgroup_372903	6	+	159	3	0	3	0	0.868	0	0	intron	ERBIN	ENSG00000112851
chr5	66046159	66046188	forward_readgroup_372904	5	+	145	3	1	1	0	0.113	0	0	intron	ERBIN	ENSG00000112851
chr5	66046451	66046463	forward_readgroup_372905	5	+	60	3	0	1	0	0.948	0	0	UTR3	ERBIN	ENSG00000112851
chr5	66046465	66046479	forward_readgroup_372906	7	+	86	1	1	1	0.071	0.071	0.074	0.08	UTR3	ERBIN	ENSG00000112851
chr5	66046825	66046852	forward_readgroup_372907	6	+	162	5	1	5	0	0.125	0	0	intron	ERBIN	ENSG00000112851
chr5	66046972	66047009	forward_readgroup_372908	12	+	411	6	3	4	0	0.006	0	0	intron	ERBIN	ENSG00000112851
chr5	66048818	66048844	forward_readgroup_372909	9	+	232	2	2	2	0.017	0.017	0.019	0.022	intron	ERBIN	ENSG00000112851
chr5	66049204	66049242	forward_readgroup_372910	16	+	549	1	6	1	0.3	0	0.386	0.387	intron	ERBIN	ENSG00000112851
chr5	66049298	66049326	forward_readgroup_372911	19	+	523	7	2	4	0	0.068	0	0	intron	ERBIN	ENSG00000112851
chr5	66049334	66049360	forward_readgroup_372912	30	+	778	21	2	8	0	0.12	0	0	intron	ERBIN	ENSG00000112851
chr5	66049499	66049530	forward_readgroup_372913	6	+	186	3	0	3	0.001	0.848	0.001	0.001	intron	ERBIN	ENSG00000112851
chr5	66049709	66049737	forward_readgroup_372914	16	+	448	18	0	8	0	0.671	0	0	intron	ERBIN	ENSG00000112851
chr5	66050109	66050136	forward_readgroup_372915	5	+	135	1	0	1	0.106	0.887	0.113	0.118	intron	ERBIN	ENSG00000112851
chr5	66050585	66050623	forward_readgroup_372916	18	+	653	16	4	9	0	0.003	0	0	intron	ERBIN	ENSG00000112851
chr5	66050648	66050686	forward_readgroup_372917	20	+	734	11	1	7	0	0.34	0	0	intron	ERBIN	ENSG00000112851
chr5	66050931	66050966	forward_readgroup_372918	8	+	264	7	0	4	0	0.791	0	0	UTR3	ERBIN	ENSG00000112851
chr5	66051126	66051148	forward_readgroup_372919	5	+	110	2	1	2	0.004	0.089	0.004	0.005	intron	ERBIN	ENSG00000112851
chr5	66052381	66052420	forward_readgroup_372921	53	+	2040	35	6	16	0	0.008	0	0	intron	ERBIN	ENSG00000112851
chr5	66052442	66052472	forward_readgroup_372922	9	+	267	6	2	3	0	0.022	0	0	intron	ERBIN	ENSG00000112851
chr5	66053024	66053054	forward_readgroup_372925	8	+	216	4	4	4	0	0	0	0	intron	ERBIN	ENSG00000112851
chr5	66053430	66053443	forward_readgroup_372926	5	+	65	1	0	1	0.055	0.944	0.056	0.062	UTR3	ERBIN	ENSG00000112851
chr5	66053446	66053459	forward_readgroup_372927	5	+	65	1	0	1	0.055	0.944	0.056	0.062	UTR3	ERBIN	ENSG00000112851
chr5	66053584	66053634	forward_readgroup_372928	30	+	2042	57	8	13	0	0	0	0	UTR3	ERBIN	ENSG00000112851
chr5	66053634	66053652	forward_readgroup_372929	5	+	352	3	1	2	0.004	0.229	0.004	0.005	UTR3	ERBIN	ENSG00000112851
chr5	66053699	66053739	forward_readgroup_372930	6	+	304	8	4	5	0	0	0	0	UTR3	ERBIN	ENSG00000112851
chr5	66053800	66053822	forward_readgroup_372931	5	+	120	3	1	3	0	0.096	0	0	UTR3	ERBIN	ENSG00000112851
chr5	66053949	66053981	forward_readgroup_372932	16	+	513	14	4	5	0	0.001	0	0	UTR3	ERBIN	ENSG00000112851
chr5	66054104	66054141	forward_readgroup_372933	13	+	433	14	2	8	0	0.05	0	0	UTR3	ERBIN	ENSG00000112851
chr5	66054157	66054194	forward_readgroup_372934	21	+	770	9	8	5	0	0	0	0	UTR3	ERBIN	ENSG00000112851
chr5	66054220	66054246	forward_readgroup_372935	6	+	186	3	2	1	0.001	0.012	0.001	0.001	UTR3	ERBIN	ENSG00000112851
chr5	66054294	66054319	forward_readgroup_372936	9	+	221	5	3	2	0	0.001	0	0	UTR3	ERBIN	ENSG00000112851
chr5	66054329	66054345	forward_readgroup_372937	6	+	96	2	0	1	0.003	0.918	0.003	0.004	UTR3	ERBIN	ENSG00000112851
chr5	66054394	66054444	forward_readgroup_372938	23	+	1085	20	3	8	0	0.057	0	0	UTR3	ERBIN	ENSG00000112851
chr5	66054444	66054456	forward_readgroup_372939	12	+	144	2	0	2	0.007	0.88	0.008	0.009	UTR3	ERBIN	ENSG00000112851
chr5	66054509	66054533	forward_readgroup_372940	6	+	154	5	0	3	0	0.872	0	0	UTR3	ERBIN	ENSG00000112851
chr5	66054625	66054641	forward_readgroup_372941	6	+	96	4	1	2	0	0.078	0	0	UTR3	ERBIN	ENSG00000112851
chr5	66054740	66054769	forward_readgroup_372942	7	+	216	4	3	2	0	0.001	0	0	UTR3	ERBIN	ENSG00000112851
chr5	66054987	66055022	forward_readgroup_372943	9	+	275	3	1	3	0.002	0.192	0.002	0.003	intron	ERBIN	ENSG00000112851
chr5	66055030	66055058	forward_readgroup_372944	7	+	196	7	1	5	0	0.146	0	0	intron	ERBIN	ENSG00000112851
chr5	66055131	66055159	forward_readgroup_372945	9	+	250	7	0	6	0	0.801	0	0	intron	ERBIN	ENSG00000112851
chr5	66055239	66055267	forward_readgroup_372946	6	+	168	5	1	3	0	0.129	0	0	intron	ERBIN	ENSG00000112851
chr5	66055349	66055379	forward_readgroup_372947	10	+	296	7	4	5	0	0	0	0	intron	ERBIN	ENSG00000112851
chr5	66055685	66055710	forward_readgroup_372948	7	+	169	3	0	2	0	0.86	0.001	0.001	intron	ERBIN	ENSG00000112851
chr5	66055722	66055755	forward_readgroup_372949	52	+	1702	45	2	14	0	0.252	0	0	intron	ERBIN	ENSG00000112851
chr5	66055792	66055826	forward_readgroup_372950	8	+	272	4	1	3	0	0.19	0	0	intron	ERBIN	ENSG00000112851
chr5	66055831	66055859	forward_readgroup_372951	5	+	140	2	2	2	0.007	0.007	0.007	0.008	intron	ERBIN	ENSG00000112851
chr5	66055930	66055955	forward_readgroup_372952	5	+	135	2	2	1	0.006	0.006	0.007	0.008	intron	ERBIN	ENSG00000112851
chr5	66055956	66055971	forward_readgroup_372953	5	+	75	1	0	1	0.062	0.935	0.065	0.071	intron	ERBIN	ENSG00000112851
chr5	66056924	66056954	forward_readgroup_372954	6	+	167	7	0	5	0	0.862	0	0	intron	ERBIN	ENSG00000112851
chr5	66057057	66057088	forward_readgroup_372955	8	+	221	6	3	4	0	0.001	0	0	intron	ERBIN	ENSG00000112851
chr5	66057105	66057134	forward_readgroup_372956	6	+	173	4	4	3	0	0	0	0	intron	ERBIN	ENSG00000112851
chr5	66057361	66057404	forward_readgroup_372957	21	+	890	17	3	9	0	0.037	0	0	intron	ERBIN	ENSG00000112851
chr5	66057474	66057524	forward_readgroup_372958	9	+	391	8	0	6	0	0.706	0	0	intron	ERBIN	ENSG00000112851
chr5	66063929	66063967	forward_readgroup_372959	44	+	1291	32	7	13	0	0	0	0	intron	ERBIN	ENSG00000112851
chr5	66064445	66064474	forward_readgroup_372960	24	+	689	16	7	9	0	0	0	0	intron	ERBIN	ENSG00000112851
chr5	66064847	66064884	forward_readgroup_372961	9	+	333	4	1	4	0	0.22	0	0	intron	ERBIN	ENSG00000112851
chr5	66065380	66065415	forward_readgroup_372962	5	+	175	1	1	1	0.133	0.133	0.144	0.148	intron	ERBIN	ENSG00000112851
chr5	66065509	66065548	forward_readgroup_372963	7	+	274	3	1	3	0.002	0.191	0.002	0.003	intron	ERBIN	ENSG00000112851
chr5	66065681	66065711	forward_readgroup_372964	8	+	198	6	0	4	0	0.839	0	0	intron	ERBIN	ENSG00000112851
chr5	66065939	66065962	forward_readgroup_372965	6	+	142	4	0	3	0	0.881	0	0	intron	ERBIN	ENSG00000112851
chr5	66066200	66066236	forward_readgroup_372966	14	+	502	12	0	9	0	0.64	0	0	intron	ERBIN	ENSG00000112851
chr5	66066708	66066741	forward_readgroup_372968	8	+	221	4	3	3	0	0.001	0	0	intron	ERBIN	ENSG00000112851
chr5	66067607	66067635	forward_readgroup_372970	6	+	168	6	2	4	0	0.01	0	0	intron	ERBIN	ENSG00000112851
chr5	66067941	66067968	forward_readgroup_372971	11	+	286	3	7	3	0.002	0	0.002	0.003	intron	ERBIN	ENSG00000112851
chr5	66068462	66068498	forward_readgroup_372972	6	+	206	2	2	2	0.014	0.014	0.015	0.017	intron	ERBIN	ENSG00000112851
chr5	66068688	66068720	forward_readgroup_372973	8	+	254	2	1	1	0.02	0.18	0.022	0.025	intron	ERBIN	ENSG00000112851
chr5	66068827	66068876	forward_readgroup_372974	10	+	393	17	1	13	0	0.246	0	0	intron	ERBIN	ENSG00000112851
chr5	66068891	66068916	forward_readgroup_372975	8	+	193	5	1	5	0	0.145	0	0	CDS	ERBIN	ENSG00000112851
chr5	66069307	66069341	forward_readgroup_372976	23	+	781	12	7	8	0	0	0	0	intron	ERBIN	ENSG00000112851
chr5	66069607	66069622	forward_readgroup_372977	5	+	75	1	2	1	0.062	0.002	0.065	0.071	intron	ERBIN	ENSG00000112851
chr5	66069663	66069686	forward_readgroup_372978	7	+	158	4	3	2	0	0	0	0	intron	ERBIN	ENSG00000112851
chr5	66069707	66069740	forward_readgroup_372979	9	+	316	8	2	5	0	0.03	0	0	intron	ERBIN	ENSG00000112851
chr5	66069754	66069788	forward_readgroup_372980	16	+	513	7	1	5	0	0.289	0	0	intron	ERBIN	ENSG00000112851
chr5	66069819	66069836	forward_readgroup_372981	5	+	85	3	0	3	0	0.927	0	0	intron	ERBIN	ENSG00000112851
chr5	66069840	66069869	forward_readgroup_372982	17	+	452	12	6	6	0	0	0	0	intron	ERBIN	ENSG00000112851
chr5	66070851	66070889	forward_readgroup_372983	8	+	283	6	2	4	0	0.025	0	0	intron	ERBIN	ENSG00000112851
chr5	66071594	66071614	forward_readgroup_372985	6	+	120	1	0	1	0.096	0.899	0.101	0.107	intron	ERBIN	ENSG00000112851
chr5	66072074	66072102	forward_readgroup_372986	9	+	251	5	0	4	0	0.8	0	0	intron	ERBIN	ENSG00000112851
chr5	66072884	66072914	forward_readgroup_372987	6	+	175	4	0	4	0	0.856	0	0	intron	ERBIN	ENSG00000112851
chr5	66072995	66073031	forward_readgroup_372988	17	+	542	16	2	11	0	0.072	0	0	intron	ERBIN	ENSG00000112851
chr5	66073577	66073608	forward_readgroup_372989	19	+	567	26	0	8	0	0.604	0	0	intron	ERBIN	ENSG00000112851
chr5	66073684	66073718	forward_readgroup_372990	6	+	208	4	3	2	0	0.001	0	0	intron	ERBIN	ENSG00000112851
chr5	66073724	66073760	forward_readgroup_372991	6	+	199	3	1	1	0.001	0.148	0.001	0.001	intron	ERBIN	ENSG00000112851
chr5	66073816	66073851	forward_readgroup_372992	14	+	489	11	1	10	0	0.282	0	0	intron	ERBIN	ENSG00000112851
chr5	66075072	66075101	forward_readgroup_372993	5	+	145	2	2	1	0.007	0.007	0.008	0.009	UTR3	ERBIN	ENSG00000112851
chr5	66078437	66078450	forward_readgroup_372997	5	+	65	3	0	3	0	0.944	0	0	UTR3	ERBIN	ENSG00000112851
chr5	66078574	66078624	forward_readgroup_372998	17	+	915	16	9	8	0	0	0	0	UTR3	ERBIN	ENSG00000112851
chr5	66078624	66078674	forward_readgroup_372999	431.5	+	13451	223	176	11	0	0	0	0	UTR3	ERBIN	ENSG00000112851
chr5	66078721	66078771	forward_readgroup_373000	20	+	1770	55	16	12	0	0	0	0	UTR3	ERBIN	ENSG00000112851
chr5	66078771	66078806	forward_readgroup_373001	20	+	602	7	1	3	0	0.313	0	0	UTR3	ERBIN	ENSG00000112851
chr5	66078852	66078897	forward_readgroup_373002	9	+	432	9	1	3	0	0.262	0	0	UTR3	ERBIN	ENSG00000112851
chr5	66078899	66078942	forward_readgroup_373003	12	+	434	8	5	6	0	0	0	0	UTR3	ERBIN	ENSG00000112851
chr5	66078951	66078977	forward_readgroup_373004	6	+	148	5	0	5	0	0.877	0	0	UTR3	ERBIN	ENSG00000112851
chr5	66079050	66079089	forward_readgroup_373005	11	+	401	7	5	5	0	0	0	0	UTR3	ERBIN	ENSG00000112851
chr5	66079310	66079328	forward_readgroup_373006	7	+	126	4	0	2	0	0.894	0	0	UTR3	ERBIN	ENSG00000112851
chr5	66079352	66079402	forward_readgroup_373008	11	+	451	2	9	2	0.054	0	0.062	0.068	UTR3	ERBIN	ENSG00000112851
chr5	66079424	66079460	forward_readgroup_373009	59	+	2126	50	9	17	0	0	0	0	UTR3	ERBIN	ENSG00000112851
chr5	66079750	66079787	forward_readgroup_373010	11	+	416	4	3	2	0.001	0.006	0.001	0.001	UTR3	ERBIN	ENSG00000112851
chr5	66079805	66079855	forward_readgroup_373011	14	+	615	17	11	8	0	0	0	0	UTR3	ERBIN	ENSG00000112851
chr5	66079855	66079905	forward_readgroup_373012	7	+	414	4	1	3	0.001	0.255	0.001	0.001	UTR3	ERBIN	ENSG00000112851
chr5	66079905	66079935	forward_readgroup_373013	9	+	292	7	1	4	0	0.2	0	0	UTR3	ERBIN	ENSG00000112851
chr5	66080054	66080094	forward_readgroup_373014	17	+	520	14	2	7	0	0.067	0	0	UTR3	ERBIN	ENSG00000112851
chr5	66080119	66080132	forward_readgroup_373015	5	+	65	1	0	1	0.055	0.944	0.056	0.062	UTR3	ERBIN	ENSG00000112851
chr5	66080160	66080188	forward_readgroup_373016	25	+	684	14	13	6	0	0	0	0	UTR3	ERBIN	ENSG00000112851
chr5	66080315	66080365	forward_readgroup_373017	11	+	573	5	6	4	0	0	0	0	UTR3	ERBIN	ENSG00000112851
chr5	66080385	66080405	forward_readgroup_373018	6	+	114	3	0	2	0	0.904	0	0	UTR3	ERBIN	ENSG00000112851
chr5	66080437	66080461	forward_readgroup_373019	18	+	427	11	4	6	0	0.001	0	0	UTR3	ERBIN	ENSG00000112851
chr5	66080683	66080709	forward_readgroup_373020	5	+	130	3	0	3	0	0.891	0	0	UTR3	ERBIN	ENSG00000112851
chr5	66081075	66081098	forward_readgroup_373021	5	+	115	5	0	2	0	0.903	0	0	UTR3	ERBIN	ENSG00000112851
chr5	66081283	66081306	forward_readgroup_373022	5	+	115	2	2	2	0.005	0.005	0.005	0.006	UTR3	ERBIN	ENSG00000112851
chr5	66081670	66081693	forward_readgroup_373023	5	+	115	4	0	3	0	0.903	0	0	UTR3	ERBIN	ENSG00000112851
chr5	66082504	66082542	forward_readgroup_373024	7	+	240	6	0	4	0	0.808	0	0	UTR3	ERBIN	ENSG00000112851
chr5	66144399	66144430	forward_readgroup_373045	22	+	650	16	1	6	0	0.324	0	0	CDS	SREK1	ENSG00000153914
chr5	66145188	66145224	forward_readgroup_373046	12	+	414	9	6	6	0	0	0	0	intron	SREK1	ENSG00000153914
chr5	66145408	66145453	forward_readgroup_373047	17	+	862	13	4	8	0	0.007	0	0	intron	SREK1	ENSG00000153914
chr5	66145511	66145540	forward_readgroup_373048	6	+	161	5	0	5	0	0.867	0	0	intron	SREK1	ENSG00000153914
chr5	66145829	66145856	forward_readgroup_373049	6	+	162	5	1	2	0	0.125	0	0	intron	SREK1	ENSG00000153914
chr5	66145929	66145957	forward_readgroup_373050	6	+	168	3	2	3	0	0.01	0	0	intron	SREK1	ENSG00000153914
chr5	66146328	66146357	forward_readgroup_373051	52	+	1496	36	10	12	0	0	0	0	intron	SREK1	ENSG00000153914
chr5	66146548	66146582	forward_readgroup_373052	7	+	253	6	1	4	0	0.18	0	0	intron	SREK1	ENSG00000153914
chr5	66146844	66146876	forward_readgroup_373053	8	+	246	7	2	3	0	0.019	0	0	intron	SREK1	ENSG00000153914
chr5	66147142	66147164	forward_readgroup_373054	5	+	110	3	1	2	0	0.089	0	0	intron	SREK1	ENSG00000153914
chr5	66147322	66147352	forward_readgroup_373055	10	+	295	6	6	2	0	0	0	0	intron	SREK1	ENSG00000153914
chr5	66147503	66147537	forward_readgroup_373056	12	+	390	3	3	2	0.005	0.005	0.005	0.006	intron	SREK1	ENSG00000153914
chr5	66147734	66147784	forward_readgroup_373057	6	+	299	9	0	7	0	0.766	0	0	intron	SREK1	ENSG00000153914
chr5	66148338	66148357	forward_readgroup_373058	5	+	95	2	1	2	0.003	0.078	0.003	0.004	intron	SREK1	ENSG00000153914
chr5	66149404	66149427	forward_readgroup_373059	5	+	115	5	1	4	0	0.092	0	0	intron	SREK1	ENSG00000153914
chr5	66149620	66149651	forward_readgroup_373061	14	+	428	9	1	4	0	0.26	0	0	intron	SREK1	ENSG00000153914
chr5	66150020	66150033	forward_readgroup_373062	5	+	65	3	0	2	0	0.944	0	0	intron	SREK1	ENSG00000153914
chr5	66150460	66150492	forward_readgroup_373063	7	+	209	3	1	3	0.001	0.154	0.001	0.001	intron	SREK1	ENSG00000153914
chr5	66151177	66151191	forward_readgroup_373064	6	+	84	3	0	2	0	0.928	0	0	intron	SREK1	ENSG00000153914
chr5	66152152	66152180	forward_readgroup_373065	7	+	196	2	0	2	0.013	0.84	0.014	0.016	intron	SREK1	ENSG00000153914
chr5	66152229	66152250	forward_readgroup_373066	5	+	105	3	0	2	0	0.911	0	0	intron	SREK1	ENSG00000153914
chr5	66152264	66152286	forward_readgroup_373067	5	+	115	4	3	2	0	0	0	0	intron	SREK1	ENSG00000153914
chr5	66152561	66152592	forward_readgroup_373068	15	+	459	9	1	5	0	0.271	0	0	intron	SREK1	ENSG00000153914
chr5	66152629	66152658	forward_readgroup_373069	8	+	227	5	1	5	0	0.165	0	0	intron	SREK1	ENSG00000153914
chr5	66153174	66153209	forward_readgroup_373070	9	+	283	8	1	5	0	0.196	0	0	intron	SREK1	ENSG00000153914
chr5	66153472	66153491	forward_readgroup_373071	6	+	114	2	0	2	0.005	0.904	0.005	0.006	CDS	SREK1	ENSG00000153914
chr5	66153715	66153749	forward_readgroup_373072	10	+	298	6	0	3	0	0.767	0	0	intron	SREK1	ENSG00000153914
chr5	66153894	66153930	forward_readgroup_373073	9	+	300	2	1	2	0.027	0.204	0.03	0.034	intron	SREK1	ENSG00000153914
chr5	66153934	66153959	forward_readgroup_373074	22	+	549	19	0	9	0	0.614	0	0	intron	SREK1	ENSG00000153914
chr5	66154035	66154064	forward_readgroup_373075	6	+	167	4	1	3	0	0.128	0	0	intron	SREK1	ENSG00000153914
chr5	66154126	66154164	forward_readgroup_373076	9	+	347	6	3	3	0	0.004	0	0	intron	SREK1	ENSG00000153914
chr5	66154277	66154312	forward_readgroup_373077	19	+	581	12	7	9	0	0	0	0	intron	SREK1	ENSG00000153914
chr5	66154364	66154384	forward_readgroup_373078	5	+	100	2	0	1	0.004	0.915	0.004	0.005	intron	SREK1	ENSG00000153914
chr5	66154410	66154442	forward_readgroup_373079	37	+	994	20	9	6	0	0	0	0	intron	SREK1	ENSG00000153914
chr5	66154518	66154550	forward_readgroup_373080	9	+	284	11	2	8	0	0.025	0	0	intron	SREK1	ENSG00000153914
chr5	66154612	66154640	forward_readgroup_373081	13	+	347	10	2	5	0	0.035	0	0	intron	SREK1	ENSG00000153914
chr5	66154685	66154713	forward_readgroup_373082	7	+	184	2	0	1	0.011	0.849	0.012	0.014	intron	SREK1	ENSG00000153914
chr5	66154738	66154775	forward_readgroup_373083	10	+	360	5	3	3	0	0.004	0	0	intron	SREK1	ENSG00000153914
chr5	66154956	66155006	forward_readgroup_373084	20	+	937	21	9	6	0	0	0	0	intron	SREK1	ENSG00000153914
chr5	66155006	66155023	forward_readgroup_373085	6	+	153	3	0	3	0	0.873	0	0	intron	SREK1	ENSG00000153914
chr5	66155097	66155114	forward_readgroup_373087	8	+	136	4	0	2	0	0.886	0	0	intron	SREK1	ENSG00000153914
chr5	66155823	66155868	forward_readgroup_373088	11	+	530	4	0	2	0.001	0.624	0.001	0.001	intron	SREK1	ENSG00000153914
chr5	66155971	66155984	forward_readgroup_373089	5	+	65	1	0	1	0.055	0.944	0.056	0.062	intron	SREK1	ENSG00000153914
chr5	66156219	66156254	forward_readgroup_373090	15	+	521	8	2	6	0	0.068	0	0	UTR3	SREK1	ENSG00000153914
chr5	66156337	66156367	forward_readgroup_373091	14	+	375	11	2	6	0	0.04	0	0	UTR3	SREK1	ENSG00000153914
chr5	66156564	66156614	forward_readgroup_373093	22	+	938	18	4	8	0	0.009	0	0	UTR3	SREK1	ENSG00000153914
chr5	66156614	66156645	forward_readgroup_373094	14	+	415	11	2	5	0	0.047	0	0	UTR3	SREK1	ENSG00000153914
chr5	66156646	66156696	forward_readgroup_373095	9	+	522	4	6	4	0.001	0	0.001	0.001	UTR3	SREK1	ENSG00000153914
chr5	66156726	66156764	forward_readgroup_373096	96	+	2833	68	15	16	0	0	0	0	UTR3	SREK1	ENSG00000153914
chr5	66156899	66156930	forward_readgroup_373097	14	+	443	11	1	6	0	0.266	0	0	UTR3	SREK1	ENSG00000153914
chr5	66157073	66157100	forward_readgroup_373098	5	+	135	5	0	3	0	0.887	0	0	UTR3	SREK1	ENSG00000153914
chr5	66157177	66157211	forward_readgroup_373099	8	+	251	5	2	4	0	0.02	0	0	UTR3	SREK1	ENSG00000153914
chr5	66157373	66157411	forward_readgroup_373100	48	+	1482	36	9	9	0	0	0	0	UTR3	SREK1	ENSG00000153914
chr5	66157451	66157480	forward_readgroup_373101	20	+	506	13	3	5	0	0.01	0	0	UTR3	SREK1	ENSG00000153914
chr5	66157540	66157589	forward_readgroup_373102	9	+	433	9	1	4	0	0.262	0	0	UTR3	SREK1	ENSG00000153914
chr5	66157591	66157619	forward_readgroup_373103	33	+	914	21	15	7	0	0	0	0	UTR3	SREK1	ENSG00000153914
chr5	66157797	66157847	forward_readgroup_373104	6	+	333	11	0	6	0	0.744	0	0	intron	SREK1	ENSG00000153914
chr5	66157879	66157906	forward_readgroup_373105	8	+	204	7	2	4	0	0.014	0	0	intron	SREK1	ENSG00000153914
chr5	66157918	66157939	forward_readgroup_373106	8	+	168	4	0	3	0	0.861	0	0	intron	SREK1	ENSG00000153914
chr5	66158011	66158043	forward_readgroup_373107	6	+	204	4	1	3	0	0.151	0	0	intron	SREK1	ENSG00000153914
chr5	66158073	66158107	forward_readgroup_373108	5	+	196	4	1	3	0	0.146	0	0	intron	SREK1	ENSG00000153914
chr5	66158258	66158276	forward_readgroup_373111	5	+	94	1	0	1	0.077	0.92	0.08	0.086	intron	SREK1	ENSG00000153914
chr5	66158347	66158384	forward_readgroup_373112	22	+	813	21	4	10	0	0.006	0	0	intron	SREK1	ENSG00000153914
chr5	66158412	66158449	forward_readgroup_373113	12	+	384	3	2	2	0.005	0.041	0.005	0.006	intron	SREK1	ENSG00000153914
chr5	66158601	66158627	forward_readgroup_373114	10	+	269	6	4	4	0	0	0	0	intron	SREK1	ENSG00000153914
chr5	66158740	66158770	forward_readgroup_373115	10	+	293	9	4	5	0	0	0	0	intron	SREK1	ENSG00000153914
chr5	66158963	66159002	forward_readgroup_373116	28	+	1084	16	5	9	0	0.003	0	0	intron	SREK1	ENSG00000153914
chr5	66159110	66159139	forward_readgroup_373117	25	+	725	20	0	12	0	0.525	0	0	intron	SREK1	ENSG00000153914
chr5	66159236	66159274	forward_readgroup_373118	13	+	432	11	2	6	0	0.05	0	0	UTR3	SREK1	ENSG00000153914
chr5	66159286	66159328	forward_readgroup_373119	10	+	511	12	2	6	0	0.066	0	0	UTR3	SREK1	ENSG00000153914
chr5	66160941	66160956	forward_readgroup_373120	6	+	90	2	0	2	0.003	0.923	0.003	0.004	intron	SREK1	ENSG00000153914
chr5	66161908	66161942	forward_readgroup_373121	6	+	204	3	2	2	0.001	0.014	0.001	0.001	intron	SREK1	ENSG00000153914
chr5	66162307	66162343	forward_readgroup_373122	31	+	1061	25	2	11	0	0.173	0	0	intron	SREK1	ENSG00000153914
chr5	66162859	66162882	forward_readgroup_373123	6	+	137	1	0	1	0.108	0.885	0.115	0.12	intron	SREK1	ENSG00000153914
chr5	66163250	66163272	forward_readgroup_373124	6	+	130	3	0	2	0	0.891	0	0	intron	SREK1	ENSG00000153914
chr5	66163484	66163515	forward_readgroup_373125	88	+	2708	82	6	15	0	0.024	0	0	intron	SREK1	ENSG00000153914
chr5	66163548	66163585	forward_readgroup_373126	12	+	411	6	3	4	0	0.006	0	0	intron	SREK1	ENSG00000153914
chr5	66163606	66163640	forward_readgroup_373127	9	+	284	7	1	4	0	0.196	0	0	intron	SREK1	ENSG00000153914
chr5	66163773	66163811	forward_readgroup_373128	25.5	+	946	13	3	7	0	0.043	0	0	UTR3	SREK1	ENSG00000153914
chr5	66164076	66164107	forward_readgroup_373129	9	+	274	6	1	2	0	0.191	0	0	intron	SREK1	ENSG00000153914
chr5	66164379	66164398	forward_readgroup_373130	5	+	95	2	1	1	0.003	0.078	0.003	0.004	intron	SREK1	ENSG00000153914
chr5	66164682	66164720	forward_readgroup_373132	12	+	421	13	1	6	0	0.258	0	0	UTR3	SREK1	ENSG00000153914
chr5	66164819	66164846	forward_readgroup_373133	6	+	199	5	1	1	0	0.148	0	0	UTR3	SREK1	ENSG00000153914
chr5	66164852	66164870	forward_readgroup_373134	6	+	116	2	0	2	0.005	0.902	0.005	0.006	UTR3	SREK1	ENSG00000153914
chr5	66165803	66165833	forward_readgroup_373135	10	+	259	5	5	2	0	0	0	0	intron	SREK1	ENSG00000153914
chr5	66165967	66165997	forward_readgroup_373136	5	+	150	5	0	4	0	0.875	0	0	intron	SREK1	ENSG00000153914
chr5	66166244	66166266	forward_readgroup_373137	7	+	153	5	1	3	0	0.119	0	0	intron	SREK1	ENSG00000153914
chr5	66166452	66166491	forward_readgroup_373138	125	+	3924	79	16	16	0	0	0	0	intron	SREK1	ENSG00000153914
chr5	66166503	66166533	forward_readgroup_373139	5	+	150	4	0	3	0	0.875	0	0	intron	SREK1	ENSG00000153914
chr5	66166641	66166674	forward_readgroup_373140	9	+	261	6	1	4	0	0.184	0	0	intron	SREK1	ENSG00000153914
chr5	66166776	66166796	forward_readgroup_373141	5	+	100	1	1	1	0.081	0.081	0.085	0.091	intron	SREK1	ENSG00000153914
chr5	66166891	66166930	forward_readgroup_373142	13	+	475	6	6	4	0	0	0	0	intron	SREK1	ENSG00000153914
chr5	66167095	66167127	forward_readgroup_373143	18	+	574	7	1	6	0	0.306	0	0	intron	SREK1	ENSG00000153914
chr5	66167136	66167169	forward_readgroup_373144	31	+	956	15	6	5	0	0	0	0	intron	SREK1	ENSG00000153914
chr5	66167198	66167241	forward_readgroup_373145	8	+	314	6	3	5	0	0.003	0	0	intron	SREK1	ENSG00000153914
chr5	66167242	66167273	forward_readgroup_373146	8	+	262	3	0	3	0.002	0.792	0.002	0.003	intron	SREK1	ENSG00000153914
chr5	66167668	66167680	forward_readgroup_373147	5	+	60	1	0	1	0.051	0.948	0.052	0.058	intron	SREK1	ENSG00000153914
chr5	66167704	66167735	forward_readgroup_373148	14	+	374	8	5	7	0	0	0	0	intron	SREK1	ENSG00000153914
chr5	66167955	66167983	forward_readgroup_373149	8	+	222	6	0	4	0	0.821	0	0	intron	SREK1	ENSG00000153914
chr5	66168084	66168118	forward_readgroup_373150	6	+	209	2	2	2	0.014	0.014	0.015	0.017	intron	SREK1	ENSG00000153914
chr5	66168295	66168345	forward_readgroup_373151	26.5	+	965	19	7	8	0	0	0	0	intron	SREK1	ENSG00000153914
chr5	66168667	66168717	forward_readgroup_373152	8	+	422	10	1	9	0	0.258	0	0	intron	SREK1	ENSG00000153914
chr5	66168717	66168733	forward_readgroup_373153	6	+	131	3	1	2	0	0.104	0	0	intron	SREK1	ENSG00000153914
chr5	66168821	66168834	forward_readgroup_373154	8	+	104	2	3	2	0.004	0	0.004	0.005	intron	SREK1	ENSG00000153914
chr5	66168897	66168913	forward_readgroup_373155	6	+	96	4	0	3	0	0.918	0	0	intron	SREK1	ENSG00000153914
chr5	66169157	66169189	forward_readgroup_373156	17	+	531	12	4	7	0	0.001	0	0	intron	SREK1	ENSG00000153914
chr5	66169559	66169585	forward_readgroup_373157	6	+	155	3	2	1	0	0.008	0	0	intron	SREK1	ENSG00000153914
chr5	66170098	66170148	forward_readgroup_373158	88	+	3208	41	33	4	0	0	0	0	UTR3	SREK1	ENSG00000153914
chr5	66171194	66171227	forward_readgroup_373161	23	+	755	13	1	6	0	0.343	0	0	intron	SREK1	ENSG00000153914
chr5	66171550	66171579	forward_readgroup_373162	22	+	633	13	2	7	0	0.09	0	0	intron	SREK1	ENSG00000153914
chr5	66171711	66171739	forward_readgroup_373163	5	+	140	3	0	1	0	0.883	0	0	intron	SREK1	ENSG00000153914
chr5	66171854	66171881	forward_readgroup_373164	8	+	216	7	0	3	0	0.825	0	0	intron	SREK1	ENSG00000153914
chr5	66172258	66172292	forward_readgroup_373165	6	+	198	3	0	2	0.001	0.839	0.001	0.001	intron	SREK1	ENSG00000153914
chr5	66172321	66172348	forward_readgroup_373166	6	+	155	4	0	4	0	0.871	0	0	intron	SREK1	ENSG00000153914
chr5	66172376	66172402	forward_readgroup_373167	10	+	257	5	1	4	0	0.182	0	0	intron	SREK1	ENSG00000153914
chr5	66172964	66172995	forward_readgroup_373168	5	+	155	5	0	4	0	0.871	0	0	intron	SREK1	ENSG00000153914
chr5	66173408	66173445	forward_readgroup_373169	12	+	458	8	2	3	0	0.055	0	0	intron	SREK1	ENSG00000153914
chr5	66173950	66173981	forward_readgroup_373170	16	+	446	13	5	9	0	0	0	0	intron	SREK1	ENSG00000153914
chr5	66174249	66174265	forward_readgroup_373171	6	+	94	3	1	2	0	0.077	0	0	intron	SREK1	ENSG00000153914
chr5	66174266	66174290	forward_readgroup_373172	6	+	151	4	1	4	0	0.117	0	0	intron	SREK1	ENSG00000153914
chr5	66174642	66174663	forward_readgroup_373173	5	+	105	2	1	2	0.004	0.085	0.004	0.005	intron	SREK1	ENSG00000153914
chr5	66175201	66175215	forward_readgroup_373176	5	+	70	1	2	1	0.059	0.002	0.06	0.066	intron	SREK1	ENSG00000153914
chr5	66175510	66175533	forward_readgroup_373177	6	+	145	4	2	4	0	0.007	0	0	intron	SREK1	ENSG00000153914
chr5	66176497	66176524	forward_readgroup_373180	7	+	189	4	3	3	0	0.001	0	0	intron	SREK1	ENSG00000153914
chr5	66176819	66176844	forward_readgroup_373181	6	+	150	4	0	3	0	0.875	0	0	intron	SREK1	ENSG00000153914
chr5	66177123	66177150	forward_readgroup_373182	6	+	161	4	2	3	0	0.009	0	0	intron	SREK1	ENSG00000153914
chr5	66177319	66177351	forward_readgroup_373183	9	+	275	2	3	1	0.023	0.002	0.025	0.028	intron	SREK1	ENSG00000153914
chr5	66178201	66178226	forward_readgroup_373184	24	+	582	17	2	6	0	0.08	0	0	intron	SREK1	ENSG00000153914
chr5	66178342	66178371	forward_readgroup_373185	6	+	171	1	0	1	0.131	0.859	0.141	0.145	intron	SREK1	ENSG00000153914
chr5	66178901	66178935	forward_readgroup_373186	10	+	326	9	0	6	0	0.748	0	0	UTR3	SREK1	ENSG00000153914
chr5	66178975	66179003	forward_readgroup_373187	38	+	1057	23	3	5	0	0.054	0	0	UTR3	SREK1	ENSG00000153914
chr5	66179067	66179094	forward_readgroup_373188	51	+	1374	40	7	9	0	0	0	0	UTR3	SREK1	ENSG00000153914
chr5	66179189	66179203	forward_readgroup_373190	5	+	70	3	1	2	0	0.059	0	0	UTR3	SREK1	ENSG00000153914
chr5	66179256	66179297	forward_readgroup_373191	243	+	7748	191	20	22	0	0	0	0	UTR3	SREK1	ENSG00000153914
chr5	66179305	66179355	forward_readgroup_373192	132	+	4609	104	42	11	0	0	0	0	UTR3	SREK1	ENSG00000153914
chr5	66179355	66179380	forward_readgroup_373193	10	+	244	1	2	1	0.175	0.019	0.195	0.198	UTR3	SREK1	ENSG00000153914
chr5	66179394	66179430	forward_readgroup_373194	11	+	358	10	1	6	0	0.232	0	0	UTR3	SREK1	ENSG00000153914
chr5	66179436	66179460	forward_readgroup_373195	8	+	184	2	3	2	0.011	0.001	0.012	0.014	UTR3	SREK1	ENSG00000153914
chr5	66179487	66179537	forward_readgroup_373196	31.5	+	1394	31	9	5	0	0	0	0	UTR3	SREK1	ENSG00000153914
chr5	66179537	66179575	forward_readgroup_373197	407	+	13146	43	12	7	0	0.114	0	0	UTR3	SREK1	ENSG00000153914
chr5	66179582	66179632	forward_readgroup_373198	20	+	1115	18	9	9	0	0	0	0	UTR3	SREK1	ENSG00000153914
chr5	66179632	66179680	forward_readgroup_373199	9	+	416	12	3	7	0	0.006	0	0	UTR3	SREK1	ENSG00000153914
chr5	66179695	66179709	forward_readgroup_373200	5	+	70	1	0	1	0.059	0.94	0.06	0.066	UTR3	SREK1	ENSG00000153914
chr5	66179710	66179746	forward_readgroup_373201	9	+	299	2	3	2	0.027	0.002	0.03	0.034	UTR3	SREK1	ENSG00000153914
chr5	66179790	66179836	forward_readgroup_373202	13	+	657	17	3	8	0	0.019	0	0	UTR3	SREK1	ENSG00000153914
chr5	66179887	66179912	forward_readgroup_373203	7	+	175	3	0	2	0.001	0.856	0.001	0.001	UTR3	SREK1	ENSG00000153914
chr5	66179962	66179989	forward_readgroup_373204	7	+	192	5	2	4	0	0.012	0	0	UTR3	SREK1	ENSG00000153914
chr5	66179995	66180025	forward_readgroup_373205	24	+	600	11	1	5	0	0.313	0	0	UTR3	SREK1	ENSG00000153914
chr5	66180040	66180090	forward_readgroup_373206	137.5	+	4908	88	21	16	0	0	0	0	UTR3	SREK1	ENSG00000153914
chr5	66180110	66180150	forward_readgroup_373207	6	+	292	8	1	5	0	0.2	0	0	UTR3	SREK1	ENSG00000153914
chr5	66180172	66180211	forward_readgroup_373208	85	+	3555	70	11	9	0	0	0	0	UTR3	SREK1	ENSG00000153914
chr5	66180231	66180281	forward_readgroup_373209	19	+	937	17	6	7	0	0	0	0	UTR3	SREK1	ENSG00000153914
chr5	66180281	66180331	forward_readgroup_373210	25	+	1546	41	3	13	0	0.11	0	0	UTR3	SREK1	ENSG00000153914
chr5	66180331	66180381	forward_readgroup_373211	43	+	2980	80	9	13	0	0.001	0	0	UTR3	SREK1	ENSG00000153914
chr5	66180381	66180431	forward_readgroup_373212	33.5	+	1432	21	13	6	0	0	0	0	UTR3	SREK1	ENSG00000153914
chr5	66180431	66180481	forward_readgroup_373213	11	+	527	14	1	7	0	0.293	0	0	UTR3	SREK1	ENSG00000153914
chr5	66180481	66180531	forward_readgroup_373214	21.5	+	969	27	1	9	0	0.364	0	0	UTR3	SREK1	ENSG00000153914
chr5	66180531	66180542	forward_readgroup_373215	6	+	68	3	0	1	0	0.941	0	0	UTR3	SREK1	ENSG00000153914
chr5	66180545	66180595	forward_readgroup_373216	30	+	1575	31	11	11	0	0	0	0	UTR3	SREK1	ENSG00000153914
chr5	66180611	66180661	forward_readgroup_373217	17.5	+	863	17	8	5	0	0	0	0	UTR3	SREK1	ENSG00000153914
chr5	66180661	66180711	forward_readgroup_373218	93.5	+	3427	83	13	14	0	0	0	0	UTR3	SREK1	ENSG00000153914
chr5	66180711	66180740	forward_readgroup_373219	36	+	1146	16	11	4	0	0	0	0	UTR3	SREK1	ENSG00000153914
chr5	66180771	66180821	forward_readgroup_373220	30	+	1272	27	7	13	0	0	0	0	UTR3	SREK1	ENSG00000153914
chr5	66180833	66180868	forward_readgroup_373221	10	+	337	5	6	4	0	0	0	0	UTR3	SREK1	ENSG00000153914
chr5	66180894	66180931	forward_readgroup_373222	10	+	331	9	1	7	0	0.219	0	0	UTR3	SREK1	ENSG00000153914
chr5	66181108	66181147	forward_readgroup_373224	7	+	343	8	3	6	0	0.003	0	0	UTR3	SREK1	ENSG00000153914
chr5	66181228	66181259	forward_readgroup_373225	8	+	224	8	2	5	0	0.016	0	0	UTR3	SREK1	ENSG00000153914
chr5	66181423	66181444	forward_readgroup_373226	6	+	126	4	0	3	0	0.894	0	0	UTR3	SREK1	ENSG00000153914
chr5	66181497	66181547	forward_readgroup_373227	19	+	1069	30	3	9	0	0.055	0	0	UTR3	SREK1	ENSG00000153914
chr5	66181547	66181597	forward_readgroup_373228	36	+	2726	87	14	17	0	0	0	0	UTR3	SREK1	ENSG00000153914
chr5	66181597	66181624	forward_readgroup_373229	108	+	1741	32	5	5	0	0.016	0	0	UTR3	SREK1	ENSG00000153914
chr5	66181699	66181743	forward_readgroup_373230	115	+	5154	142	25	21	0	0	0	0	UTR3	SREK1	ENSG00000153914
chr5	66181898	66181931	forward_readgroup_373232	60	+	1912	4	87	3	0.064	0	0.093	0.099	UTR3	SREK1	ENSG00000153914
chr5	66181959	66182009	forward_readgroup_373233	41	+	1759	40	5	13	0	0.016	0	0	UTR3	SREK1	ENSG00000153914
chr5	66182009	66182027	forward_readgroup_373234	70	+	1260	41	4	5	0	0.021	0	0	UTR3	SREK1	ENSG00000153914
chr5	66182066	66182107	forward_readgroup_373235	9	+	353	5	3	5	0	0.004	0	0	UTR3	SREK1	ENSG00000153914
chr5	66182128	66182155	forward_readgroup_373236	28	+	767	21	5	7	0	0.001	0	0	UTR3	SREK1	ENSG00000153914
chr5	66182293	66182343	forward_readgroup_373238	45	+	1902	25	12	14	0	0	0	0	UTR3	SREK1	ENSG00000153914
chr5	66182343	66182372	forward_readgroup_373239	17	+	475	7	2	5	0	0.058	0	0	UTR3	SREK1	ENSG00000153914
chr5	66182396	66182430	forward_readgroup_373240	92	+	2806	75	12	11	0	0	0	0	UTR3	SREK1	ENSG00000153914
chr5	66182445	66182495	forward_readgroup_373241	9.5	+	556	9	5	8	0	0	0	0	UTR3	SREK1	ENSG00000153914
chr5	66182543	66182583	forward_readgroup_373242	36	+	1198	23	5	10	0	0.004	0	0	UTR3	SREK1	ENSG00000153914
chr5	66182935	66182966	forward_readgroup_373243	12	+	359	4	0	4	0	0.727	0	0	UTR3	SREK1	ENSG00000153914
chr5	66182967	66183017	forward_readgroup_373244	9	+	484	12	3	7	0	0.009	0	0	UTR3	SREK1	ENSG00000153914
chr5	66183125	66183162	forward_readgroup_373245	25	+	868	16	3	12	0	0.035	0	0	UTR3	SREK1	ENSG00000153914
chr5	66183215	66183265	forward_readgroup_373246	7	+	491	11	7	7	0	0	0	0	UTR3	SREK1	ENSG00000153914
chr5	66183397	66183447	forward_readgroup_373247	41.5	+	1656	29	7	13	0	0.001	0	0	UTR3	SREK1	ENSG00000153914
chr5	66183447	66183472	forward_readgroup_373248	10	+	269	6	3	4	0	0.002	0	0	UTR3	SREK1	ENSG00000153914
chr5	66183525	66183546	forward_readgroup_373249	5	+	105	3	1	3	0	0.085	0	0	UTR3	SREK1	ENSG00000153914
chr5	66183551	66183577	forward_readgroup_373250	8	+	216	8	0	4	0	0.825	0	0	UTR3	SREK1	ENSG00000153914
chr5	66597699	66597725	forward_readgroup_373312	7	+	179	1	0	1	0.136	0.853	0.147	0.151	intron	MAST4	ENSG00000069020
chr5	66601178	66601210	forward_readgroup_373313	8	+	246	5	1	4	0	0.176	0	0	intron	MAST4	ENSG00000069020
chr5	66603988	66604018	forward_readgroup_373315	5	+	150	3	0	2	0	0.875	0	0	intron	MAST4	ENSG00000069020
chr5	66606012	66606044	forward_readgroup_373316	13	+	405	10	2	8	0	0.045	0	0	intron	MAST4	ENSG00000069020
chr5	66608025	66608050	forward_readgroup_373317	5	+	125	3	1	3	0	0.099	0	0	intron	MAST4	ENSG00000069020
chr5	66613071	66613101	forward_readgroup_373319	6	+	170	4	0	4	0	0.86	0	0	intron	MAST4	ENSG00000069020
chr5	66615984	66616012	forward_readgroup_373320	5	+	140	4	2	2	0	0.007	0	0	intron	MAST4	ENSG00000069020
chr5	66616339	66616366	forward_readgroup_373321	5	+	135	2	4	2	0.006	0	0.007	0.008	intron	MAST4	ENSG00000069020
chr5	66617585	66617606	forward_readgroup_373322	5	+	105	2	1	2	0.004	0.085	0.004	0.005	intron	MAST4	ENSG00000069020
chr5	66617719	66617749	forward_readgroup_373323	9	+	261	3	3	2	0.002	0.002	0.002	0.003	intron	MAST4	ENSG00000069020
chr5	66620289	66620325	forward_readgroup_373326	6	+	216	3	1	3	0.001	0.159	0.001	0.001	intron	MAST4	ENSG00000069020
chr5	66621498	66621525	forward_readgroup_373327	5	+	135	2	0	1	0.006	0.887	0.007	0.008	intron	MAST4	ENSG00000069020
chr5	66621543	66621569	forward_readgroup_373328	6	+	156	4	4	2	0	0	0	0	intron	MAST4	ENSG00000069020
chr5	66622117	66622151	forward_readgroup_373329	21	+	620	4	4	3	0.002	0.002	0.002	0.003	intron	MAST4	ENSG00000069020
chr5	66625438	66625471	forward_readgroup_373330	6	+	198	4	0	2	0	0.839	0	0	intron	MAST4	ENSG00000069020
chr5	66626059	66626093	forward_readgroup_373331	7	+	238	3	3	3	0.001	0.001	0.001	0.001	intron	MAST4	ENSG00000069020
chr5	66627634	66627661	forward_readgroup_373332	7	+	189	3	0	3	0.001	0.845	0.001	0.001	intron	MAST4	ENSG00000069020
chr5	66627662	66627677	forward_readgroup_373333	6	+	90	1	0	1	0.074	0.923	0.077	0.083	intron	MAST4	ENSG00000069020
chr5	66628570	66628608	forward_readgroup_373334	9	+	339	5	2	5	0	0.034	0	0	intron	MAST4	ENSG00000069020
chr5	66630585	66630620	forward_readgroup_373336	10	+	343	10	1	8	0	0.225	0	0	intron	MAST4	ENSG00000069020
chr5	66631826	66631855	forward_readgroup_373337	5	+	145	3	1	2	0	0.113	0	0	intron	MAST4	ENSG00000069020
chr5	66633491	66633521	forward_readgroup_373338	18	+	524	10	2	6	0	0.068	0	0	intron	MAST4	ENSG00000069020
chr5	66638075	66638100	forward_readgroup_373339	13	+	324	11	0	6	0	0.75	0	0	intron	MAST4	ENSG00000069020
chr5	66640814	66640845	forward_readgroup_373340	6	+	186	3	0	2	0.001	0.848	0.001	0.001	intron	MAST4	ENSG00000069020
chr5	66641086	66641119	forward_readgroup_373341	9	+	294	4	0	2	0	0.77	0	0	intron	MAST4	ENSG00000069020
chr5	66642026	66642045	forward_readgroup_373342	6	+	112	4	4	1	0	0	0	0	intron	MAST4	ENSG00000069020
chr5	66643687	66643721	forward_readgroup_373343	7	+	238	6	0	5	0	0.809	0	0	intron	MAST4	ENSG00000069020
chr5	66644878	66644912	forward_readgroup_373344	8	+	314	4	1	2	0	0.211	0	0	intron	MAST4	ENSG00000069020
chr5	66644949	66644965	forward_readgroup_373346	6	+	93	1	0	1	0.076	0.921	0.079	0.085	intron	MAST4	ENSG00000069020
chr5	66645444	66645473	forward_readgroup_373348	9	+	273	6	2	3	0	0.023	0	0	intron	MAST4	ENSG00000069020
chr5	66645522	66645549	forward_readgroup_373349	7	+	187	6	1	3	0	0.141	0	0	intron	MAST4	ENSG00000069020
chr5	66645647	66645677	forward_readgroup_373350	8	+	234	5	0	2	0	0.812	0	0	intron	MAST4	ENSG00000069020
chr5	66646219	66646256	forward_readgroup_373351	11	+	335	6	0	3	0	0.742	0	0	intron	MAST4	ENSG00000069020
chr5	66648166	66648187	forward_readgroup_373352	6	+	126	1	0	1	0.1	0.894	0.106	0.111	intron	MAST4	ENSG00000069020
chr5	66652815	66652831	forward_readgroup_373353	5	+	80	1	1	1	0.066	0.066	0.069	0.075	intron	MAST4	ENSG00000069020
chr5	66653131	66653154	forward_readgroup_373354	5	+	115	2	0	2	0.005	0.903	0.005	0.006	intron	MAST4	ENSG00000069020
chr5	66654294	66654323	forward_readgroup_373355	6	+	174	4	6	1	0	0	0	0	intron	MAST4	ENSG00000069020
chr5	66656391	66656423	forward_readgroup_373357	8	+	255	6	9	5	0	0	0	0	intron	MAST4	ENSG00000069020
chr5	66656992	66657028	forward_readgroup_373358	15	+	520	8	2	5	0	0.067	0	0	intron	MAST4	ENSG00000069020
chr5	66657425	66657452	forward_readgroup_373359	8	+	213	6	0	5	0	0.827	0	0	intron	MAST4	ENSG00000069020
chr5	66658421	66658462	forward_readgroup_373360	16	+	624	17	1	9	0	0.319	0	0	intron	MAST4	ENSG00000069020
chr5	66666740	66666771	forward_readgroup_373361	7	+	216	4	0	4	0	0.825	0	0	intron	MAST4	ENSG00000069020
chr5	66667478	66667506	forward_readgroup_373362	12	+	334	7	3	5	0	0.003	0	0	intron	MAST4	ENSG00000069020
chr5	66671956	66671973	forward_readgroup_373363	5	+	85	1	3	1	0.07	0	0.073	0.079	intron	MAST4	ENSG00000069020
chr5	66672325	66672375	forward_readgroup_373364	6	+	317	10	4	4	0	0	0	0	intron	MAST4	ENSG00000069020
chr5	66674729	66674757	forward_readgroup_373366	5	+	140	3	0	3	0	0.883	0	0	intron	MAST4	ENSG00000069020
chr5	66679938	66679970	forward_readgroup_373367	5	+	160	1	1	1	0.123	0.123	0.133	0.138	intron	MAST4	ENSG00000069020
chr5	66680560	66680586	forward_readgroup_373368	10	+	260	4	2	4	0	0.021	0	0	intron	MAST4	ENSG00000069020
chr5	66690325	66690359	forward_readgroup_373370	5	+	170	4	0	2	0	0.86	0	0	intron	MAST4	ENSG00000069020
chr5	66690524	66690550	forward_readgroup_373371	5	+	130	2	2	2	0.006	0.006	0.006	0.007	intron	MAST4	ENSG00000069020
chr5	66696197	66696223	forward_readgroup_373372	10	+	236	1	0	1	0.17	0.811	0.189	0.192	intron	MAST4	ENSG00000069020
chr5	66698236	66698268	forward_readgroup_373373	5	+	160	2	0	2	0.009	0.867	0.009	0.011	intron	MAST4	ENSG00000069020
chr5	66699248	66699276	forward_readgroup_373374	11	+	308	5	0	5	0	0.76	0	0	intron	MAST4	ENSG00000069020
chr5	66701749	66701782	forward_readgroup_373375	11	+	355	4	2	4	0	0.036	0	0	intron	MAST4	ENSG00000069020
chr5	66703591	66703618	forward_readgroup_373376	5	+	135	2	3	1	0.006	0	0.007	0.008	intron	MAST4	ENSG00000069020
chr5	66708731	66708757	forward_readgroup_373377	6	+	156	6	0	2	0	0.87	0	0	intron	MAST4	ENSG00000069020
chr5	66712494	66712511	forward_readgroup_373378	5	+	85	2	0	2	0.003	0.927	0.003	0.004	intron	MAST4	ENSG00000069020
chr5	66713058	66713088	forward_readgroup_373379	5	+	150	5	0	4	0	0.875	0	0	intron	MAST4	ENSG00000069020
chr5	66714620	66714651	forward_readgroup_373380	8	+	246	8	1	2	0	0.176	0	0	intron	MAST4	ENSG00000069020
chr5	66716851	66716882	forward_readgroup_373381	17	+	509	14	4	7	0	0.001	0	0	intron	MAST4	ENSG00000069020
chr5	66721862	66721889	forward_readgroup_373382	6	+	162	6	0	5	0	0.866	0	0	intron	MAST4	ENSG00000069020
chr5	66723344	66723374	forward_readgroup_373383	5	+	150	4	1	3	0	0.117	0	0	intron	MAST4	ENSG00000069020
chr5	66731424	66731441	forward_readgroup_373385	6	+	96	2	2	2	0.003	0.003	0.003	0.004	intron	MAST4	ENSG00000069020
chr5	66734479	66734505	forward_readgroup_373386	5	+	130	4	0	3	0	0.891	0	0	intron	MAST4	ENSG00000069020
chr5	66735251	66735280	forward_readgroup_373387	7	+	203	7	0	5	0	0.835	0	0	intron	MAST4	ENSG00000069020
chr5	66747889	66747920	forward_readgroup_373388	11	+	301	4	4	1	0	0	0	0	intron	MAST4	ENSG00000069020
chr5	66759975	66759994	forward_readgroup_373389	6	+	111	5	2	4	0	0.004	0	0	intron	MAST4	ENSG00000069020
chr5	66761912	66761943	forward_readgroup_373390	9	+	269	4	3	3	0	0.002	0	0	intron	MAST4	ENSG00000069020
chr5	66762608	66762624	forward_readgroup_373391	5	+	80	3	0	2	0	0.931	0	0	intron	MAST4	ENSG00000069020
chr5	66762912	66762941	forward_readgroup_373393	14	+	406	12	0	8	0	0.697	0	0	intron	MAST4	ENSG00000069020
chr5	66777378	66777405	forward_readgroup_373394	5	+	135	4	2	3	0	0.006	0	0	intron	MAST4	ENSG00000069020
chr5	66784325	66784357	forward_readgroup_373395	8	+	254	5	1	3	0	0.18	0	0	intron	MAST4	ENSG00000069020
chr5	66789236	66789248	forward_readgroup_373396	5	+	60	1	0	1	0.051	0.948	0.052	0.058	intron	MAST4	ENSG00000069020
chr5	66789928	66789954	forward_readgroup_373398	11	+	281	7	2	5	0	0.024	0	0	intron	MAST4	ENSG00000069020
chr5	66795281	66795304	forward_readgroup_373400	5	+	115	4	0	3	0	0.903	0	0	intron	MAST4	ENSG00000069020
chr5	66795701	66795737	forward_readgroup_373401	10	+	353	3	3	2	0.004	0.004	0.004	0.005	intron	MAST4	ENSG00000069020
chr5	66798262	66798287	forward_readgroup_373402	6	+	145	4	0	4	0	0.879	0	0	intron	MAST4	ENSG00000069020
chr5	66798698	66798724	forward_readgroup_373403	8	+	208	3	0	3	0.001	0.831	0.001	0.001	intron	MAST4	ENSG00000069020
chr5	66799283	66799313	forward_readgroup_373404	8	+	238	6	2	4	0	0.018	0	0	intron	MAST4	ENSG00000069020
chr5	66799398	66799431	forward_readgroup_373405	11	+	355	14	3	6	0	0.004	0	0	intron	MAST4	ENSG00000069020
chr5	66799570	66799584	forward_readgroup_373407	5	+	70	2	0	1	0.002	0.94	0.002	0.003	intron	MAST4	ENSG00000069020
chr5	66800985	66801012	forward_readgroup_373408	6	+	162	6	0	4	0	0.866	0	0	intron	MAST4	ENSG00000069020
chr5	66802114	66802148	forward_readgroup_373409	6	+	194	3	3	2	0.001	0.001	0.001	0.001	intron	MAST4	ENSG00000069020
chr5	66805342	66805371	forward_readgroup_373410	11	+	319	8	0	5	0	0.753	0	0	intron	MAST4	ENSG00000069020
chr5	66814303	66814322	forward_readgroup_373411	5	+	95	2	0	2	0.003	0.919	0.003	0.004	intron	MAST4	ENSG00000069020
chr5	66815293	66815315	forward_readgroup_373412	6	+	132	5	0	2	0	0.889	0	0	intron	MAST4	ENSG00000069020
chr5	66816391	66816418	forward_readgroup_373413	6	+	161	1	0	1	0.124	0.867	0.133	0.138	intron	MAST4	ENSG00000069020
chr5	66816419	66816449	forward_readgroup_373414	20	+	606	17	1	7	0	0.314	0	0	intron	MAST4	ENSG00000069020
chr5	66816742	66816770	forward_readgroup_373415	6	+	166	4	1	3	0	0.127	0	0	intron	MAST4	ENSG00000069020
chr5	66819995	66820022	forward_readgroup_373416	5	+	135	2	0	2	0.006	0.887	0.007	0.008	intron	MAST4	ENSG00000069020
chr5	66822959	66822984	forward_readgroup_373417	8	+	198	6	0	4	0	0.839	0	0	intron	MAST4	ENSG00000069020
chr5	66827609	66827645	forward_readgroup_373418	6	+	201	3	2	2	0.001	0.013	0.001	0.001	intron	MAST4	ENSG00000069020
chr5	66830384	66830414	forward_readgroup_373419	14	+	417	16	1	9	0	0.256	0	0	intron	MAST4	ENSG00000069020
chr5	66831152	66831184	forward_readgroup_373420	12	+	371	5	3	4	0	0.004	0	0	intron	MAST4	ENSG00000069020
chr5	66832174	66832207	forward_readgroup_373421	7	+	231	2	1	1	0.017	0.167	0.018	0.02	intron	MAST4	ENSG00000069020
chr5	66832215	66832245	forward_readgroup_373422	6	+	180	4	2	3	0	0.011	0	0	intron	MAST4	ENSG00000069020
chr5	66837267	66837307	forward_readgroup_373424	15	+	541	7	3	3	0	0.011	0	0	intron	MAST4	ENSG00000069020
chr5	66837754	66837788	forward_readgroup_373425	8	+	272	6	1	3	0	0.19	0	0	intron	MAST4	ENSG00000069020
chr5	66840506	66840531	forward_readgroup_373426	5	+	125	5	0	5	0	0.895	0	0	intron	MAST4	ENSG00000069020
chr5	66842908	66842941	forward_readgroup_373427	7	+	219	6	0	5	0	0.823	0	0	intron	MAST4	ENSG00000069020
chr5	66849052	66849073	forward_readgroup_373428	5	+	105	1	0	1	0.085	0.911	0.089	0.095	intron	MAST4	ENSG00000069020
chr5	66853792	66853818	forward_readgroup_373429	5	+	130	3	1	3	0	0.103	0	0	intron	MAST4	ENSG00000069020
chr5	66857249	66857279	forward_readgroup_373430	6	+	167	2	1	2	0.01	0.128	0.01	0.012	intron	MAST4	ENSG00000069020
chr5	66857604	66857637	forward_readgroup_373431	7	+	228	4	0	4	0	0.816	0	0	intron	MAST4	ENSG00000069020
chr5	66857713	66857739	forward_readgroup_373432	6	+	154	5	2	4	0	0.008	0	0	intron	MAST4	ENSG00000069020
chr5	66858922	66858944	forward_readgroup_373433	6	+	132	1	1	1	0.104	0.104	0.111	0.116	intron	MAST4	ENSG00000069020
chr5	66859579	66859612	forward_readgroup_373434	8	+	263	8	0	5	0	0.791	0	0	intron	MAST4	ENSG00000069020
chr5	66864468	66864499	forward_readgroup_373435	10	+	298	10	2	1	0	0.027	0	0	intron	MAST4	ENSG00000069020
chr5	66869249	66869281	forward_readgroup_373436	5	+	160	4	0	3	0	0.867	0	0	intron	MAST4	ENSG00000069020
chr5	66869721	66869754	forward_readgroup_373437	5	+	165	5	1	2	0	0.127	0	0	intron	MAST4	ENSG00000069020
chr5	66874817	66874848	forward_readgroup_373438	6	+	186	6	0	4	0	0.848	0	0	intron	MAST4	ENSG00000069020
chr5	66881211	66881239	forward_readgroup_373439	5	+	140	3	0	3	0	0.883	0	0	intron	MAST4	ENSG00000069020
chr5	66901049	66901081	forward_readgroup_373440	9	+	240	9	0	3	0	0.808	0	0	intron	MAST4	ENSG00000069020
chr5	66901606	66901634	forward_readgroup_373441	8	+	224	2	1	1	0.016	0.163	0.017	0.019	intron	MAST4	ENSG00000069020
chr5	66902896	66902927	forward_readgroup_373443	26	+	803	17	2	4	0	0.125	0	0	intron	MAST4	ENSG00000069020
chr5	66906383	66906417	forward_readgroup_373444	10	+	317	2	3	2	0.03	0.003	0.033	0.037	intron	MAST4	ENSG00000069020
chr5	66906805	66906832	forward_readgroup_373445	6	+	161	5	1	3	0	0.124	0	0	intron	MAST4	ENSG00000069020
chr5	66910354	66910390	forward_readgroup_373446	18	+	606	7	3	5	0	0.015	0	0	intron	MAST4	ENSG00000069020
chr5	66912003	66912016	forward_readgroup_373447	5	+	65	1	0	1	0.055	0.944	0.056	0.062	intron	MAST4	ENSG00000069020
chr5	66913221	66913246	forward_readgroup_373448	9	+	223	3	0	2	0.001	0.82	0.001	0.001	intron	MAST4	ENSG00000069020
chr5	66914417	66914453	forward_readgroup_373449	7	+	228	1	0	1	0.166	0.816	0.184	0.187	intron	MAST4	ENSG00000069020
chr5	66916832	66916870	forward_readgroup_373450	6	+	217	6	1	6	0	0.159	0	0	intron	MAST4	ENSG00000069020
chr5	66916889	66916900	forward_readgroup_373451	5	+	55	1	0	1	0.047	0.952	0.048	0.054	intron	MAST4	ENSG00000069020
chr5	66916938	66916958	forward_readgroup_373453	7	+	151	4	0	4	0	0.874	0	0	intron	MAST4	ENSG00000069020
chr5	66917410	66917434	forward_readgroup_373454	7	+	167	4	1	4	0	0.128	0	0	intron	MAST4	ENSG00000069020
chr5	66919316	66919349	forward_readgroup_373455	7	+	230	5	2	4	0	0.017	0	0	intron	MAST4	ENSG00000069020
chr5	66921866	66921893	forward_readgroup_373456	5	+	135	5	0	3	0	0.887	0	0	intron	MAST4	ENSG00000069020
chr5	66923892	66923911	forward_readgroup_373457	5	+	95	1	0	1	0.078	0.919	0.081	0.087	intron	MAST4	ENSG00000069020
chr5	66923993	66924028	forward_readgroup_373458	8	+	277	5	2	4	0	0.024	0	0	intron	MAST4	ENSG00000069020
chr5	66924777	66924809	forward_readgroup_373459	5	+	160	5	0	5	0	0.867	0	0	intron	MAST4	ENSG00000069020
chr5	66930186	66930221	forward_readgroup_373460	9	+	279	8	1	6	0	0.194	0	0	intron	MAST4	ENSG00000069020
chr5	66932907	66932934	forward_readgroup_373461	5	+	135	1	1	1	0.106	0.106	0.113	0.118	intron	MAST4	ENSG00000069020
chr5	66932962	66932992	forward_readgroup_373462	5	+	150	6	0	6	0	0.875	0	0	intron	MAST4	ENSG00000069020
chr5	66933427	66933466	forward_readgroup_373463	28	+	923	17	4	9	0	0.008	0	0	intron	MAST4	ENSG00000069020
chr5	66940840	66940868	forward_readgroup_373464	5	+	140	4	2	2	0	0.007	0	0	intron	MAST4	ENSG00000069020
chr5	66945419	66945451	forward_readgroup_373465	5	+	160	5	0	3	0	0.867	0	0	intron	MAST4	ENSG00000069020
chr5	66947398	66947428	forward_readgroup_373466	5	+	150	2	2	1	0.008	0.008	0.008	0.009	intron	MAST4	ENSG00000069020
chr5	66950394	66950416	forward_readgroup_373467	5	+	110	1	2	1	0.089	0.004	0.093	0.099	intron	MAST4	ENSG00000069020
chr5	66951411	66951441	forward_readgroup_373468	13	+	388	13	0	7	0	0.708	0	0	intron	MAST4	ENSG00000069020
chr5	66952533	66952559	forward_readgroup_373469	5	+	130	5	1	3	0	0.103	0	0	intron	MAST4	ENSG00000069020
chr5	66952817	66952838	forward_readgroup_373470	5	+	105	3	0	2	0	0.911	0	0	intron	MAST4	ENSG00000069020
chr5	66956139	66956179	forward_readgroup_373471	7	+	260	2	3	2	0.021	0.002	0.023	0.026	intron	MAST4	ENSG00000069020
chr5	66958431	66958460	forward_readgroup_373472	13	+	377	9	1	4	0	0.24	0	0	intron	MAST4	ENSG00000069020
chr5	66959862	66959890	forward_readgroup_373473	6	+	163	4	0	2	0	0.865	0	0	intron	MAST4	ENSG00000069020
chr5	66961047	66961077	forward_readgroup_373474	10	+	287	8	2	3	0	0.025	0	0	intron	MAST4	ENSG00000069020
chr5	66961269	66961300	forward_readgroup_373475	6	+	176	3	3	2	0.001	0.001	0.001	0.001	intron	MAST4	ENSG00000069020
chr5	66963061	66963088	forward_readgroup_373476	7	+	177	1	1	1	0.135	0.135	0.146	0.15	intron	MAST4	ENSG00000069020
chr5	66972428	66972459	forward_readgroup_373477	7	+	215	3	1	3	0.001	0.158	0.001	0.001	intron	MAST4	ENSG00000069020
chr5	66973182	66973215	forward_readgroup_373478	19	+	621	14	1	11	0	0.318	0	0	intron	MAST4	ENSG00000069020
chr5	66973760	66973796	forward_readgroup_373479	7	+	246	4	1	4	0	0.176	0	0	intron	MAST4	ENSG00000069020
chr5	66981457	66981483	forward_readgroup_373482	6	+	156	4	5	2	0	0	0	0	intron	MAST4	ENSG00000069020
chr5	66984755	66984789	forward_readgroup_373484	14	+	396	1	0	1	0.248	0.703	0.297	0.299	intron	MAST4	ENSG00000069020
chr5	66985568	66985603	forward_readgroup_373485	5	+	175	4	1	2	0	0.133	0	0	intron	MAST4	ENSG00000069020
chr5	66985702	66985742	forward_readgroup_373486	71	+	2166	7	20	4	0.003	0	0.004	0.005	intron	MAST4	ENSG00000069020
chr5	66986490	66986519	forward_readgroup_373487	7	+	203	1	2	1	0.151	0.014	0.165	0.169	UTR3	MAST4	ENSG00000069020
chr5	66987410	66987439	forward_readgroup_373488	7	+	202	1	8	1	0.15	0	0.164	0.168	intron	MAST4	ENSG00000069020
chr5	66988827	66988856	forward_readgroup_373489	9	+	261	6	0	4	0	0.793	0	0	intron	MAST4	ENSG00000069020
chr5	66989729	66989747	forward_readgroup_373490	5	+	90	1	1	1	0.074	0.074	0.077	0.083	intron	MAST4	ENSG00000069020
chr5	66993101	66993119	forward_readgroup_373492	5	+	90	2	0	1	0.003	0.923	0.003	0.004	intron	MAST4	ENSG00000069020
chr5	66995239	66995275	forward_readgroup_373493	7	+	243	6	0	5	0	0.806	0	0	intron	MAST4	ENSG00000069020
chr5	66997359	66997385	forward_readgroup_373494	6	+	156	3	0	3	0	0.87	0	0	intron	MAST4	ENSG00000069020
chr5	66998887	66998921	forward_readgroup_373495	9	+	287	2	3	2	0.025	0.002	0.028	0.032	intron	MAST4	ENSG00000069020
chr5	66999364	66999398	forward_readgroup_373496	12	+	392	10	3	6	0	0.005	0	0	intron	MAST4	ENSG00000069020
chr5	67004918	67004951	forward_readgroup_373497	9	+	289	5	2	3	0	0.026	0	0	UTR5	MAST4	ENSG00000069020
chr5	67008635	67008662	forward_readgroup_373498	12	+	322	11	0	6	0	0.751	0	0	intron	MAST4	ENSG00000069020
chr5	67010432	67010453	forward_readgroup_373499	6	+	117	4	4	3	0	0	0	0	intron	MAST4	ENSG00000069020
chr5	67012793	67012821	forward_readgroup_373500	7	+	196	5	1	3	0	0.146	0	0	intron	MAST4	ENSG00000069020
chr5	67014121	67014152	forward_readgroup_373501	6	+	184	4	2	2	0	0.011	0	0	intron	MAST4	ENSG00000069020
chr5	67019607	67019638	forward_readgroup_373503	8	+	245	7	3	5	0	0.001	0	0	intron	MAST4	ENSG00000069020
chr5	67021360	67021374	forward_readgroup_373504	6	+	83	2	0	1	0.003	0.929	0.003	0.004	intron	MAST4	ENSG00000069020
chr5	67021375	67021399	forward_readgroup_373505	6	+	144	2	1	2	0.007	0.113	0.008	0.009	intron	MAST4	ENSG00000069020
chr5	67022399	67022424	forward_readgroup_373506	5	+	125	4	2	2	0	0.006	0	0	intron	MAST4	ENSG00000069020
chr5	67023705	67023748	forward_readgroup_373507	49	+	1965	10	4	5	0	0.068	0	0	intron	MAST4	ENSG00000069020
chr5	67031148	67031194	forward_readgroup_373508	15	+	525	14	2	7	0	0.068	0	0	intron	MAST4	ENSG00000069020
chr5	67031533	67031558	forward_readgroup_373509	5	+	125	2	4	1	0.006	0	0.006	0.007	intron	MAST4	ENSG00000069020
chr5	67037804	67037847	forward_readgroup_373510	8	+	342	8	1	5	0	0.224	0	0	intron	MAST4	ENSG00000069020
chr5	67041065	67041093	forward_readgroup_373511	7	+	178	3	2	1	0.001	0.011	0.001	0.001	intron	MAST4	ENSG00000069020
chr5	67041564	67041598	forward_readgroup_373512	6	+	202	3	1	3	0.001	0.15	0.001	0.001	intron	MAST4	ENSG00000069020
chr5	67053664	67053696	forward_readgroup_373513	5	+	160	5	3	3	0	0	0	0	intron	MAST4	ENSG00000069020
chr5	67061069	67061100	forward_readgroup_373514	10	+	308	11	2	7	0	0.029	0	0	intron	MAST4	ENSG00000069020
chr5	67061218	67061242	forward_readgroup_373515	5	+	120	3	1	3	0	0.096	0	0	intron	MAST4	ENSG00000069020
chr5	67061329	67061354	forward_readgroup_373516	7	+	175	5	2	2	0	0.01	0	0	intron	MAST4	ENSG00000069020
chr5	67061445	67061471	forward_readgroup_373517	8	+	206	6	1	5	0	0.153	0	0	intron	MAST4	ENSG00000069020
chr5	67062988	67063021	forward_readgroup_373518	17	+	557	9	2	6	0	0.075	0	0	intron	MAST4	ENSG00000069020
chr5	67063529	67063541	forward_readgroup_373519	6	+	72	3	0	1	0	0.938	0	0	intron	MAST4	ENSG00000069020
chr5	67063542	67063561	forward_readgroup_373520	6	+	114	2	0	2	0.005	0.904	0.005	0.006	intron	MAST4	ENSG00000069020
chr5	67064600	67064627	forward_readgroup_373521	5	+	135	3	1	3	0	0.106	0	0	intron	MAST4	ENSG00000069020
chr5	67065106	67065139	forward_readgroup_373522	5	+	165	4	1	2	0	0.127	0	0	intron	MAST4	ENSG00000069020
chr5	67066299	67066334	forward_readgroup_373523	6	+	204	4	0	4	0	0.834	0	0	intron	MAST4	ENSG00000069020
chr5	67076454	67076489	forward_readgroup_373524	7	+	245	3	1	3	0.001	0.175	0.001	0.001	intron	MAST4	ENSG00000069020
chr5	67081239	67081268	forward_readgroup_373525	10	+	283	2	0	2	0.025	0.777	0.027	0.03	intron	MAST4	ENSG00000069020
chr5	67093832	67093874	forward_readgroup_373528	7	+	306	3	3	1	0.003	0.003	0.003	0.004	intron	MAST4	ENSG00000069020
chr5	67100495	67100520	forward_readgroup_373529	5	+	125	4	0	4	0	0.895	0	0	CDS	MAST4	ENSG00000069020
chr5	67104377	67104409	forward_readgroup_373530	7	+	224	5	2	2	0	0.016	0	0	UTR3	MAST4	ENSG00000069020
chr5	67115075	67115115	forward_readgroup_373531	5	+	200	4	1	3	0	0.149	0	0	intron	MAST4	ENSG00000069020
chr5	67119525	67119550	forward_readgroup_373532	7	+	175	1	1	1	0.133	0.133	0.144	0.148	intron	MAST4	ENSG00000069020
chr5	67121155	67121179	forward_readgroup_373533	5	+	120	4	1	3	0	0.096	0	0	intron	MAST4	ENSG00000069020
chr5	67122168	67122180	forward_readgroup_373534	5	+	60	2	0	2	0.001	0.948	0.001	0.001	intron	MAST4	ENSG00000069020
chr5	67122181	67122197	forward_readgroup_373535	5	+	80	1	0	1	0.066	0.931	0.069	0.075	intron	MAST4	ENSG00000069020
chr5	67122320	67122346	forward_readgroup_373536	6	+	154	3	1	3	0	0.119	0	0	intron	MAST4	ENSG00000069020
chr5	67122807	67122844	forward_readgroup_373537	7	+	232	2	2	1	0.017	0.017	0.019	0.022	intron	MAST4	ENSG00000069020
chr5	67123467	67123496	forward_readgroup_373538	5	+	145	3	1	2	0	0.113	0	0	intron	MAST4	ENSG00000069020
chr5	67124092	67124123	forward_readgroup_373539	6	+	186	5	0	1	0	0.848	0	0	intron	MAST4	ENSG00000069020
chr5	67130921	67130951	forward_readgroup_373540	7	+	209	3	2	2	0.001	0.014	0.001	0.001	intron	MAST4	ENSG00000069020
chr5	67133832	67133861	forward_readgroup_373541	6	+	162	4	2	1	0	0.009	0	0	intron	MAST4	ENSG00000069020
chr5	67142820	67142851	forward_readgroup_373542	7	+	217	7	1	2	0	0.159	0	0	intron	MAST4	ENSG00000069020
chr5	67143410	67143437	forward_readgroup_373543	5	+	135	2	0	2	0.006	0.887	0.007	0.008	intron	MAST4	ENSG00000069020
chr5	67145150	67145172	forward_readgroup_373544	6	+	132	2	1	2	0.006	0.104	0.006	0.007	CDS	MAST4	ENSG00000069020
chr5	67146762	67146787	forward_readgroup_373546	7	+	167	3	2	3	0	0.01	0	0	intron	MAST4	ENSG00000069020
chr5	67152648	67152664	forward_readgroup_373549	6	+	96	2	0	1	0.003	0.918	0.003	0.004	CDS	MAST4	ENSG00000069020
chr5	67158351	67158370	forward_readgroup_373550	5	+	95	3	0	2	0	0.919	0	0	intron	MAST4	ENSG00000069020
chr5	67159341	67159373	forward_readgroup_373551	6	+	192	4	0	3	0	0.843	0	0	intron	MAST4	ENSG00000069020
chr5	67160470	67160492	forward_readgroup_373552	8	+	176	3	2	2	0.001	0.01	0.001	0.001	CDS	MAST4	ENSG00000069020
chr5	67162687	67162716	forward_readgroup_373554	8	+	208	7	1	4	0	0.154	0	0	CDS	MAST4	ENSG00000069020
chr5	67163185	67163200	forward_readgroup_373555	5	+	75	2	0	1	0.002	0.935	0.002	0.003	CDS	MAST4	ENSG00000069020
chr5	67163242	67163270	forward_readgroup_373556	5	+	140	4	0	1	0	0.883	0	0	CDS	MAST4	ENSG00000069020
chr5	67164767	67164817	forward_readgroup_373557	17	+	774	6	10	4	0	0	0	0	CDS	MAST4	ENSG00000069020
chr5	67164817	67164841	forward_readgroup_373558	15	+	358	7	1	2	0	0.232	0	0	CDS	MAST4	ENSG00000069020
chr5	67167321	67167353	forward_readgroup_373560	21	+	574	16	0	5	0	0.6	0	0	UTR3	MAST4	ENSG00000069020
chr5	67167425	67167460	forward_readgroup_373561	18	+	472	16	1	11	0	0.276	0	0	UTR3	MAST4	ENSG00000069020
chr5	67167512	67167536	forward_readgroup_373562	9	+	211	4	6	1	0	0	0	0	UTR3	MAST4	ENSG00000069020
chr5	67167677	67167708	forward_readgroup_373563	7	+	202	4	0	3	0	0.836	0	0	UTR3	MAST4	ENSG00000069020
chr5	67167885	67167924	forward_readgroup_373564	10	+	363	2	2	2	0.038	0.038	0.042	0.047	UTR3	MAST4	ENSG00000069020
chr5	67168055	67168080	forward_readgroup_373566	7	+	163	5	2	4	0	0.009	0	0	UTR3	MAST4	ENSG00000069020
chr5	67168096	67168107	forward_readgroup_373567	5	+	55	1	0	1	0.047	0.952	0.048	0.054	UTR3	MAST4	ENSG00000069020
chr5	67168193	67168224	forward_readgroup_373568	7	+	203	2	3	2	0.014	0.001	0.014	0.016	UTR3	MAST4	ENSG00000069020
chr5	67168472	67168486	forward_readgroup_373569	5	+	70	3	0	2	0	0.94	0	0	UTR3	MAST4	ENSG00000069020
chr5	67168705	67168726	forward_readgroup_373570	5	+	111	5	0	2	0	0.906	0	0	UTR3	MAST4	ENSG00000069020
chr5	67168863	67168884	forward_readgroup_373571	5	+	105	2	0	1	0.004	0.911	0.004	0.005	UTR3	MAST4	ENSG00000069020
chr5	67168937	67168987	forward_readgroup_373572	22	+	1119	27	6	11	0	0	0	0	UTR3	MAST4	ENSG00000069020
chr5	67168987	67169024	forward_readgroup_373573	97	+	2713	38	50	6	0	0	0	0	UTR3	MAST4	ENSG00000069020
chr5	67169161	67169189	forward_readgroup_373574	6	+	157	6	1	3	0	0.121	0	0	UTR3	MAST4	ENSG00000069020
chr5	67169198	67169248	forward_readgroup_373575	19	+	845	18	2	10	0	0.133	0	0	UTR3	MAST4	ENSG00000069020
chr5	67169248	67169281	forward_readgroup_373576	9	+	416	5	2	3	0	0.047	0	0	UTR3	MAST4	ENSG00000069020
chr5	67169392	67169442	forward_readgroup_373577	28.5	+	1165	29	4	11	0	0.017	0	0	UTR3	MAST4	ENSG00000069020
chr5	67169483	67169511	forward_readgroup_373578	9	+	252	7	0	4	0	0.799	0	0	UTR3	MAST4	ENSG00000069020
chr5	67169527	67169558	forward_readgroup_373579	14	+	375	7	3	6	0	0.004	0	0	UTR3	MAST4	ENSG00000069020
chr5	67268306	67268335	forward_readgroup_373586	14	+	396	18	0	4	0	0.703	0	0	lncRNA	TILRLS	ENSG00000251206
chr5	67470754	67470783	forward_readgroup_373589	7	+	203	2	4	1	0.014	0	0.014	0.016	lncRNA	LINC02997	ENSG00000249364
chr5	67628720	67628750	forward_readgroup_373590	10	+	300	1	1	1	0.204	0.204	0.234	0.236	lncRNA	LINC02997	ENSG00000249364
chr5	67729549	67729577	forward_readgroup_373592	5	+	140	1	5	1	0.11	0	0.117	0.122	lncRNA	LINC02997	ENSG00000249364
chr5	68219658	68219687	forward_readgroup_373609	5	+	145	5	0	3	0	0.879	0	0	intron	PIK3R1	ENSG00000145675
chr5	68221028	68221064	forward_readgroup_373610	7	+	240	3	1	2	0.001	0.172	0.001	0.001	intron	PIK3R1	ENSG00000145675
chr5	68223073	68223100	forward_readgroup_373611	7	+	189	4	1	3	0	0.142	0	0	intron	PIK3R1	ENSG00000145675
chr5	68223934	68223956	forward_readgroup_373612	5	+	110	4	0	3	0	0.907	0	0	intron	PIK3R1	ENSG00000145675
chr5	68226545	68226574	forward_readgroup_373613	7	+	206	4	1	3	0	0.153	0	0	UTR5	PIK3R1	ENSG00000145675
chr5	68226575	68226625	forward_readgroup_373614	10	+	488	9	3	7	0	0.009	0	0	UTR5	PIK3R1	ENSG00000145675
chr5	68226625	68226642	forward_readgroup_373615	13	+	221	9	0	1	0	0.822	0	0	UTR5	PIK3R1	ENSG00000145675
chr5	68226690	68226733	forward_readgroup_373616	6	+	309	5	2	3	0	0.029	0	0	CDS	PIK3R1	ENSG00000145675
chr5	68226856	68226895	forward_readgroup_373617	6	+	302	10	1	3	0	0.205	0	0	CDS	PIK3R1	ENSG00000145675
chr5	68226912	68226939	forward_readgroup_373618	8	+	216	3	2	1	0.001	0.015	0.001	0.001	CDS	PIK3R1	ENSG00000145675
chr5	68227278	68227309	forward_readgroup_373619	11	+	341	6	1	5	0	0.224	0	0	intron	PIK3R1	ENSG00000145675
chr5	68228434	68228460	forward_readgroup_373620	5	+	130	4	0	3	0	0.891	0	0	intron	PIK3R1	ENSG00000145675
chr5	68228491	68228509	forward_readgroup_373621	5	+	90	4	0	1	0	0.923	0	0	intron	PIK3R1	ENSG00000145675
chr5	68228597	68228628	forward_readgroup_373622	10	+	307	4	2	4	0	0.028	0	0	intron	PIK3R1	ENSG00000145675
chr5	68228892	68228930	forward_readgroup_373623	8	+	285	7	2	5	0	0.025	0	0	intron	PIK3R1	ENSG00000145675
chr5	68229150	68229177	forward_readgroup_373624	10	+	266	3	6	3	0.002	0	0.002	0.003	intron	PIK3R1	ENSG00000145675
chr5	68230230	68230255	forward_readgroup_373625	11	+	274	8	4	4	0	0	0	0	intron	PIK3R1	ENSG00000145675
chr5	68230741	68230775	forward_readgroup_373626	10	+	340	6	2	4	0	0.034	0	0	intron	PIK3R1	ENSG00000145675
chr5	68237079	68237112	forward_readgroup_373627	6	+	186	5	0	4	0	0.848	0	0	intron	PIK3R1	ENSG00000145675
chr5	68237564	68237595	forward_readgroup_373628	10	+	296	7	2	5	0	0.027	0	0	intron	PIK3R1	ENSG00000145675
chr5	68238111	68238141	forward_readgroup_373629	6	+	166	5	0	3	0	0.863	0	0	intron	PIK3R1	ENSG00000145675
chr5	68239233	68239261	forward_readgroup_373630	16	+	447	16	2	7	0	0.053	0	0	intron	PIK3R1	ENSG00000145675
chr5	68240751	68240791	forward_readgroup_373631	7	+	258	2	0	1	0.021	0.795	0.023	0.026	intron	PIK3R1	ENSG00000145675
chr5	68242414	68242436	forward_readgroup_373632	5	+	110	2	3	1	0.004	0	0.004	0.005	intron	PIK3R1	ENSG00000145675
chr5	68245140	68245164	forward_readgroup_373633	5	+	120	4	1	3	0	0.096	0	0	intron	PIK3R1	ENSG00000145675
chr5	68245210	68245243	forward_readgroup_373634	10	+	326	2	8	2	0.031	0	0.035	0.039	intron	PIK3R1	ENSG00000145675
chr5	68246123	68246155	forward_readgroup_373635	17	+	537	11	2	8	0	0.071	0	0	intron	PIK3R1	ENSG00000145675
chr5	68246810	68246839	forward_readgroup_373636	7	+	202	5	1	4	0	0.15	0	0	intron	PIK3R1	ENSG00000145675
chr5	68248389	68248426	forward_readgroup_373637	23	+	819	17	1	8	0	0.352	0	0	intron	PIK3R1	ENSG00000145675
chr5	68249529	68249562	forward_readgroup_373638	7	+	217	7	0	5	0	0.824	0	0	intron	PIK3R1	ENSG00000145675
chr5	68249766	68249800	forward_readgroup_373639	5	+	179	7	0	3	0	0.853	0	0	intron	PIK3R1	ENSG00000145675
chr5	68251714	68251739	forward_readgroup_373640	5	+	125	3	0	2	0	0.895	0	0	intron	PIK3R1	ENSG00000145675
chr5	68252374	68252400	forward_readgroup_373641	6	+	165	2	0	1	0.009	0.864	0.01	0.012	intron	PIK3R1	ENSG00000145675
chr5	68253108	68253133	forward_readgroup_373642	6	+	150	5	0	4	0	0.875	0	0	intron	PIK3R1	ENSG00000145675
chr5	68254460	68254491	forward_readgroup_373644	10	+	300	4	3	3	0	0.002	0	0	intron	PIK3R1	ENSG00000145675
chr5	68257699	68257733	forward_readgroup_373645	5	+	182	5	0	3	0	0.851	0	0	intron	PIK3R1	ENSG00000145675
chr5	68260743	68260772	forward_readgroup_373646	7	+	189	6	0	4	0	0.845	0	0	intron	PIK3R1	ENSG00000145675
chr5	68262291	68262323	forward_readgroup_373647	11	+	336	7	3	6	0	0.003	0	0	intron	PIK3R1	ENSG00000145675
chr5	68263421	68263433	forward_readgroup_373648	5	+	60	2	1	1	0.001	0.051	0.001	0.001	intron	PIK3R1	ENSG00000145675
chr5	68263438	68263457	forward_readgroup_373649	5	+	95	1	0	1	0.078	0.919	0.081	0.087	intron	PIK3R1	ENSG00000145675
chr5	68264795	68264822	forward_readgroup_373650	6	+	161	4	0	3	0	0.867	0	0	intron	PIK3R1	ENSG00000145675
chr5	68267977	68268005	forward_readgroup_373651	6	+	168	3	0	3	0	0.861	0	0	intron	PIK3R1	ENSG00000145675
chr5	68271878	68271909	forward_readgroup_373652	6	+	186	7	1	6	0	0.14	0	0	intron	PIK3R1	ENSG00000145675
chr5	68273431	68273457	forward_readgroup_373653	8	+	195	2	0	2	0.013	0.841	0.013	0.015	CDS	PIK3R1	ENSG00000145675
chr5	68284812	68284841	forward_readgroup_373655	7	+	201	5	1	3	0	0.15	0	0	intron	PIK3R1	ENSG00000145675
chr5	68292264	68292291	forward_readgroup_373657	6	+	161	5	0	2	0	0.867	0	0	CDS	PIK3R1	ENSG00000145675
chr5	68293303	68293341	forward_readgroup_373658	85	+	2728	58	8	9	0	0.003	0	0	UTR3	PIK3R1	ENSG00000145675
chr5	68293380	68293410	forward_readgroup_373659	20	+	599	15	0	6	0	0.587	0	0	UTR3	PIK3R1	ENSG00000145675
chr5	68293747	68293774	forward_readgroup_373660	6	+	162	4	0	3	0	0.866	0	0	UTR3	PIK3R1	ENSG00000145675
chr5	68294566	68294593	forward_readgroup_373661	10	+	267	8	4	7	0	0	0	0	UTR3	PIK3R1	ENSG00000145675
chr5	68297548	68297578	forward_readgroup_373663	6	+	176	4	1	2	0	0.134	0	0	UTR3	PIK3R1	ENSG00000145675
chr5	68297813	68297842	forward_readgroup_373664	6	+	173	3	0	3	0.001	0.857	0.001	0.001	UTR3	PIK3R1	ENSG00000145675
chr5	68298093	68298120	forward_readgroup_373665	7	+	163	3	0	3	0	0.865	0	0	UTR3	PIK3R1	ENSG00000145675
chr5	68298297	68298347	forward_readgroup_373666	26	+	1396	33	10	9	0	0	0	0	UTR3	PIK3R1	ENSG00000145675
chr5	68298347	68298373	forward_readgroup_373667	16	+	346	9	2	4	0	0.035	0	0	UTR3	PIK3R1	ENSG00000145675
chr5	68298404	68298454	forward_readgroup_373668	7	+	469	10	2	9	0	0.057	0	0	UTR3	PIK3R1	ENSG00000145675
chr5	68298454	68298486	forward_readgroup_373669	10	+	324	6	5	6	0	0	0	0	UTR3	PIK3R1	ENSG00000145675
chr5	68298505	68298551	forward_readgroup_373670	328	+	11041	265	43	20	0	0	0	0	UTR3	PIK3R1	ENSG00000145675
chr5	68298557	68298607	forward_readgroup_373671	9	+	1776	35	20	3	0	0	0	0	UTR3	PIK3R1	ENSG00000145675
chr5	68298607	68298627	forward_readgroup_373672	105	+	1237	15	5	5	0	0.004	0	0	UTR3	PIK3R1	ENSG00000145675
chr5	68298654	68298673	forward_readgroup_373673	8	+	149	3	1	3	0	0.116	0	0	UTR3	PIK3R1	ENSG00000145675
chr5	68298712	68298743	forward_readgroup_373674	9	+	242	4	1	4	0	0.174	0	0	UTR3	PIK3R1	ENSG00000145675
chr5	68298860	68298882	forward_readgroup_373675	8	+	175	3	0	1	0.001	0.856	0.001	0.001	UTR3	PIK3R1	ENSG00000145675
chr5	68298884	68298934	forward_readgroup_373676	1000	+	42992	93	211	10	0	0	0	0	UTR3	PIK3R1	ENSG00000145675
chr5	68298934	68298967	forward_readgroup_373677	11	+	656	13	14	6	0	0	0	0	UTR3	PIK3R1	ENSG00000145675
chr5	68299035	68299069	forward_readgroup_373678	30	+	1005	19	6	4	0	0	0	0	UTR3	PIK3R1	ENSG00000145675
chr5	68299391	68299422	forward_readgroup_373679	25	+	671	15	5	7	0	0	0	0	UTR3	PIK3R1	ENSG00000145675
chr5	68299424	68299451	forward_readgroup_373680	5	+	135	3	0	2	0	0.887	0	0	UTR3	PIK3R1	ENSG00000145675
chr5	68299572	68299601	forward_readgroup_373681	10	+	303	7	1	6	0	0.206	0	0	UTR3	PIK3R1	ENSG00000145675
chr5	68299617	68299659	forward_readgroup_373682	54	+	1714	43	8	13	0	0	0	0	UTR3	PIK3R1	ENSG00000145675
chr5	68299777	68299808	forward_readgroup_373683	35	+	1083	27	10	8	0	0	0	0	UTR3	PIK3R1	ENSG00000145675
chr5	68299818	68299850	forward_readgroup_373684	6	+	183	5	0	5	0	0.85	0	0	UTR3	PIK3R1	ENSG00000145675
chr5	68299940	68299965	forward_readgroup_373685	18	+	437	10	3	5	0	0.007	0	0	UTR3	PIK3R1	ENSG00000145675
chr5	68300032	68300067	forward_readgroup_373686	9	+	315	7	9	4	0	0	0	0	UTR3	PIK3R1	ENSG00000145675
chr5	68300146	68300171	forward_readgroup_373687	11	+	290	6	2	4	0	0.026	0	0	UTR3	PIK3R1	ENSG00000145675
chr5	68300421	68300434	forward_readgroup_373688	5	+	69	1	1	1	0.058	0.058	0.06	0.066	UTR3	PIK3R1	ENSG00000145675
chr5	68300440	68300469	forward_readgroup_373689	9	+	273	3	0	3	0.002	0.784	0.002	0.003	UTR3	PIK3R1	ENSG00000145675
chr5	68301169	68301196	forward_readgroup_373691	6	+	162	4	0	3	0	0.866	0	0	UTR3	PIK3R1	ENSG00000145675
chr5	68301223	68301267	forward_readgroup_373692	15	+	600	6	3	4	0	0.015	0	0	UTR3	PIK3R1	ENSG00000145675
chr5	68301281	68301306	forward_readgroup_373693	5	+	125	3	0	2	0	0.895	0	0	UTR3	PIK3R1	ENSG00000145675
chr5	68301334	68301368	forward_readgroup_373694	23	+	722	12	13	7	0	0	0	0	UTR3	PIK3R1	ENSG00000145675
chr5	68301508	68301550	forward_readgroup_373695	23	+	872	11	12	6	0	0	0	0	UTR3	PIK3R1	ENSG00000145675
chr5	68301659	68301709	forward_readgroup_373696	18.5	+	1029	4	6	3	0.012	0	0.014	0.016	UTR3	PIK3R1	ENSG00000145675
chr5	69094272	69094301	forward_readgroup_373711	8	+	234	2	2	1	0.018	0.018	0.019	0.022	CDS	SLC30A5	ENSG00000145740
chr5	69094305	69094332	forward_readgroup_373712	9	+	234	1	3	1	0.169	0.001	0.188	0.191	CDS	SLC30A5	ENSG00000145740
chr5	69095571	69095599	forward_readgroup_373713	9	+	249	6	5	5	0	0	0	0	intron	SLC30A5	ENSG00000145740
chr5	69097086	69097122	forward_readgroup_373714	5	+	180	3	1	1	0.001	0.136	0.001	0.001	intron	SLC30A5	ENSG00000145740
chr5	69098923	69098946	forward_readgroup_373715	7	+	160	1	2	1	0.123	0.009	0.133	0.138	intron	SLC30A5	ENSG00000145740
chr5	69099904	69099933	forward_readgroup_373716	15	+	434	12	0	8	0	0.68	0	0	intron	SLC30A5	ENSG00000145740
chr5	69100792	69100823	forward_readgroup_373717	8	+	219	8	1	5	0	0.16	0	0	CDS	SLC30A5	ENSG00000145740
chr5	69100877	69100927	forward_readgroup_373718	9	+	417	8	1	5	0	0.256	0	0	CDS	SLC30A5	ENSG00000145740
chr5	69101181	69101208	forward_readgroup_373719	9	+	239	2	1	2	0.018	0.172	0.02	0.023	intron	SLC30A5	ENSG00000145740
chr5	69103092	69103128	forward_readgroup_373720	14	+	461	9	2	5	0	0.056	0	0	CDS	SLC30A5	ENSG00000145740
chr5	69104169	69104201	forward_readgroup_373721	10	+	312	9	1	3	0	0.21	0	0	UTR3	SLC30A5	ENSG00000145740
chr5	69104484	69104534	forward_readgroup_373722	11	+	577	18	3	10	0	0.013	0	0	UTR3	SLC30A5	ENSG00000145740
chr5	69104534	69104573	forward_readgroup_373723	8	+	306	8	1	4	0	0.207	0	0	UTR3	SLC30A5	ENSG00000145740
chr5	69104652	69104702	forward_readgroup_373724	19	+	1441	29	3	12	0	0.097	0	0	UTR3	SLC30A5	ENSG00000145740
chr5	69104702	69104716	forward_readgroup_373725	51	+	710	11	2	2	0	0.106	0	0	UTR3	SLC30A5	ENSG00000145740
chr5	69109263	69109298	forward_readgroup_373726	6	+	210	2	1	2	0.014	0.155	0.015	0.017	intron	SLC30A5	ENSG00000145740
chr5	69113533	69113559	forward_readgroup_373727	7	+	182	6	0	4	0	0.851	0	0	intron	SLC30A5	ENSG00000145740
chr5	69114454	69114488	forward_readgroup_373729	11	+	360	8	1	5	0	0.232	0	0	CDS	SLC30A5	ENSG00000145740
chr5	69116056	69116091	forward_readgroup_373730	12	+	414	4	4	4	0.001	0.001	0.001	0.001	CDS	SLC30A5	ENSG00000145740
chr5	69116396	69116422	forward_readgroup_373731	21	+	544	15	2	7	0	0.072	0	0	CDS	SLC30A5	ENSG00000145740
chr5	69117254	69117269	forward_readgroup_373732	5	+	75	3	0	1	0	0.935	0	0	CDS	SLC30A5	ENSG00000145740
chr5	69117270	69117282	forward_readgroup_373733	5	+	60	1	0	1	0.051	0.948	0.052	0.058	CDS	SLC30A5	ENSG00000145740
chr5	69119685	69119723	forward_readgroup_373735	9	+	328	10	3	6	0	0.003	0	0	intron	SLC30A5	ENSG00000145740
chr5	69121398	69121431	forward_readgroup_373736	6	+	198	4	0	3	0	0.839	0	0	intron	SLC30A5	ENSG00000145740
chr5	69123303	69123334	forward_readgroup_373737	6	+	174	6	0	3	0	0.857	0	0	UTR3	SLC30A5	ENSG00000145740
chr5	69124448	69124467	forward_readgroup_373738	5	+	95	2	1	2	0.003	0.078	0.003	0.004	intron	SLC30A5	ENSG00000145740
chr5	69127024	69127038	forward_readgroup_373739	6	+	84	1	0	1	0.069	0.928	0.072	0.078	intron	SLC30A5	ENSG00000145740
chr5	69127114	69127141	forward_readgroup_373741	5	+	135	2	0	2	0.006	0.887	0.007	0.008	intron	SLC30A5	ENSG00000145740
chr5	69129692	69129718	forward_readgroup_373742	11	+	256	2	0	2	0.021	0.796	0.022	0.025	UTR3	SLC30A5	ENSG00000145740
chr5	69129762	69129776	forward_readgroup_373743	6	+	84	1	0	1	0.069	0.928	0.072	0.078	UTR3	SLC30A5	ENSG00000145740
chr5	69129803	69129830	forward_readgroup_373745	13	+	334	5	4	3	0	0	0	0	UTR3	SLC30A5	ENSG00000145740
chr5	69129845	69129879	forward_readgroup_373747	31	+	918	23	7	8	0	0	0	0	UTR3	SLC30A5	ENSG00000145740
chr5	69129935	69129985	forward_readgroup_373748	32	+	1371	36	6	12	0	0.001	0	0	UTR3	SLC30A5	ENSG00000145740
chr5	69129985	69130020	forward_readgroup_373749	19	+	520	13	5	6	0	0	0	0	UTR3	SLC30A5	ENSG00000145740
chr5	69130038	69130088	forward_readgroup_373750	36	+	1629	28	7	14	0	0.001	0	0	UTR3	SLC30A5	ENSG00000145740
chr5	69130088	69130101	forward_readgroup_373751	10	+	237	6	3	2	0	0.001	0	0	UTR3	SLC30A5	ENSG00000145740
chr5	69130127	69130162	forward_readgroup_373752	13	+	518	7	4	3	0	0.001	0	0	UTR3	SLC30A5	ENSG00000145740
chr5	69130218	69130262	forward_readgroup_373753	8	+	326	3	0	2	0.003	0.748	0.003	0.004	UTR3	SLC30A5	ENSG00000145740
chr5	69130320	69130357	forward_readgroup_373754	16	+	512	9	2	5	0	0.066	0	0	UTR3	SLC30A5	ENSG00000145740
chr5	69130389	69130412	forward_readgroup_373755	5	+	126	2	2	2	0.006	0.006	0.006	0.007	UTR3	SLC30A5	ENSG00000145740
chr5	69130431	69130458	forward_readgroup_373756	7	+	189	7	0	5	0	0.845	0	0	UTR3	SLC30A5	ENSG00000145740
chr5	69130495	69130524	forward_readgroup_373757	5	+	156	8	1	5	0	0.121	0	0	UTR3	SLC30A5	ENSG00000145740
chr5	69130639	69130689	forward_readgroup_373758	62	+	2714	62	15	18	0	0	0	0	UTR3	SLC30A5	ENSG00000145740
chr5	69130689	69130703	forward_readgroup_373759	41	+	573	13	0	6	0	0.601	0	0	UTR3	SLC30A5	ENSG00000145740
chr5	69130812	69130861	forward_readgroup_373760	6	+	450	14	4	10	0	0.001	0	0	UTR3	SLC30A5	ENSG00000145740
chr5	69130884	69130913	forward_readgroup_373761	119	+	3216	97	8	12	0	0.006	0	0	UTR3	SLC30A5	ENSG00000145740
chr5	69130914	69130964	forward_readgroup_373762	114	+	4105	89	35	17	0	0	0	0	UTR3	SLC30A5	ENSG00000145740
chr5	69131024	69131056	forward_readgroup_373763	43	+	1318	25	9	9	0	0	0	0	UTR3	SLC30A5	ENSG00000145740
chr5	69167209	69167244	forward_readgroup_373765	8	+	274	11	2	7	0	0.023	0	0	UTR5	CCNB1	ENSG00000134057
chr5	69167913	69167949	forward_readgroup_373766	11	+	346	4	7	4	0	0	0	0	UTR3	CCNB1	ENSG00000134057
chr5	69167966	69167994	forward_readgroup_373767	5	+	175	4	3	3	0	0.001	0	0	UTR3	CCNB1	ENSG00000134057
chr5	69168199	69168244	forward_readgroup_373768	29	+	906	14	14	7	0	0	0	0	UTR3	CCNB1	ENSG00000134057
chr5	69168317	69168343	forward_readgroup_373769	5	+	139	3	0	1	0	0.884	0	0	UTR3	CCNB1	ENSG00000134057
chr5	69168505	69168517	forward_readgroup_373771	5	+	60	2	0	1	0.001	0.948	0.001	0.001	intron	CCNB1	ENSG00000134057
chr5	69168897	69168930	forward_readgroup_373772	7	+	229	4	4	4	0	0	0	0	intron	CCNB1	ENSG00000134057
chr5	69169439	69169489	forward_readgroup_373773	7	+	362	7	0	5	0	0.725	0	0	intron	CCNB1	ENSG00000134057
chr5	69169489	69169500	forward_readgroup_373774	6	+	66	1	0	1	0.055	0.943	0.057	0.063	intron	CCNB1	ENSG00000134057
chr5	69169534	69169584	forward_readgroup_373775	12	+	573	10	2	6	0	0.078	0	0	intron	CCNB1	ENSG00000134057
chr5	69169601	69169641	forward_readgroup_373776	42	+	1373	26	11	7	0	0	0	0	intron	CCNB1	ENSG00000134057
chr5	69170910	69170945	forward_readgroup_373777	30	+	1058	4	0	4	0.013	0.39	0.016	0.018	intron	CCNB1	ENSG00000134057
chr5	69171289	69171306	forward_readgroup_373778	5	+	92	3	0	1	0	0.921	0	0	UTR3	CCNB1	ENSG00000134057
chr5	69171334	69171360	forward_readgroup_373779	7	+	185	5	0	4	0	0.848	0	0	UTR3	CCNB1	ENSG00000134057
chr5	69171503	69171519	forward_readgroup_373780	7	+	112	2	1	2	0.004	0.09	0.005	0.006	intron	CCNB1	ENSG00000134057
chr5	69172021	69172049	forward_readgroup_373781	5	+	140	5	0	1	0	0.883	0	0	intron	CCNB1	ENSG00000134057
chr5	69174256	69174299	forward_readgroup_373782	20	+	773	12	12	6	0	0	0	0	CDS	CCNB1	ENSG00000134057
chr5	69174383	69174409	forward_readgroup_373783	7	+	190	6	0	5	0	0.845	0	0	CDS	CCNB1	ENSG00000134057
chr5	69174829	69174861	forward_readgroup_373784	9	+	274	3	4	2	0.002	0	0.002	0.003	intron	CCNB1	ENSG00000134057
chr5	69174911	69174938	forward_readgroup_373785	9	+	219	2	0	2	0.016	0.823	0.017	0.019	CDS	CCNB1	ENSG00000134057
chr5	69174979	69175019	forward_readgroup_373786	10	+	404	6	3	4	0	0.005	0	0	CDS	CCNB1	ENSG00000134057
chr5	69175061	69175104	forward_readgroup_373788	9	+	400	7	3	6	0	0.005	0	0	CDS	CCNB1	ENSG00000134057
chr5	69175199	69175232	forward_readgroup_373789	10	+	335	5	4	2	0	0	0	0	intron	CCNB1	ENSG00000134057
chr5	69175400	69175435	forward_readgroup_373790	10	+	338	9	3	6	0	0.003	0	0	CDS	CCNB1	ENSG00000134057
chr5	69175457	69175503	forward_readgroup_373791	47	+	2851	39	23	13	0	0	0	0	CDS	CCNB1	ENSG00000134057
chr5	69175615	69175639	forward_readgroup_373792	6	+	144	4	0	1	0	0.88	0	0	intron	CCNB1	ENSG00000134057
chr5	69175890	69175913	forward_readgroup_373793	5	+	115	3	0	3	0	0.903	0	0	intron	CCNB1	ENSG00000134057
chr5	69177109	69177138	forward_readgroup_373794	9	+	213	5	2	4	0	0.015	0	0	intron	CCNB1	ENSG00000134057
chr5	69177238	69177288	forward_readgroup_373795	45.5	+	1743	45	9	9	0	0	0	0	CDS	CCNB1	ENSG00000134057
chr5	69177288	69177304	forward_readgroup_373796	23	+	410	6	3	2	0	0.006	0	0	CDS	CCNB1	ENSG00000134057
chr5	69177532	69177582	forward_readgroup_373797	15	+	761	9	7	4	0	0	0	0	UTR3	CCNB1	ENSG00000134057
chr5	69177608	69177658	forward_readgroup_373798	9	+	2075	54	15	8	0	0	0	0	UTR3	CCNB1	ENSG00000134057
chr5	69177658	69177708	forward_readgroup_373799	264.5	+	9923	128	39	14	0	0	0	0	UTR3	CCNB1	ENSG00000134057
chr5	69177708	69177758	forward_readgroup_373800	66	+	2644	49	8	14	0	0.002	0	0	UTR3	CCNB1	ENSG00000134057
chr5	69177758	69177800	forward_readgroup_373801	22	+	1018	15	6	7	0	0	0	0	UTR3	CCNB1	ENSG00000134057
chr5	69177803	69177853	forward_readgroup_373802	147	+	5170	115	43	17	0	0	0	0	UTR3	CCNB1	ENSG00000134057
chr5	69177853	69177903	forward_readgroup_373803	31	+	1602	32	14	17	0	0	0	0	UTR3	CCNB1	ENSG00000134057
chr5	69177903	69177935	forward_readgroup_373804	50	+	1423	17	9	9	0	0	0	0	UTR3	CCNB1	ENSG00000134057
chr5	69177955	69177972	forward_readgroup_373805	5	+	85	1	0	1	0.07	0.927	0.073	0.079	UTR3	CCNB1	ENSG00000134057
chr5	69178011	69178045	forward_readgroup_373806	49	+	1538	25	12	10	0	0	0	0	UTR3	CCNB1	ENSG00000134057
chr5	69178083	69178133	forward_readgroup_373807	347	+	13774	433	51	21	0	0	0	0	UTR3	CCNB1	ENSG00000134057
chr5	69178133	69178183	forward_readgroup_373808	271	+	9623	246	31	17	0	0	0	0	UTR3	CCNB1	ENSG00000134057
chr5	69178183	69178204	forward_readgroup_373809	5	+	141	3	1	2	0	0.111	0	0	UTR3	CCNB1	ENSG00000134057
chr5	69178218	69178246	forward_readgroup_373810	18	+	496	10	3	6	0	0.009	0	0	UTR3	CCNB1	ENSG00000134057
chr5	69189615	69189626	forward_readgroup_373817	5	+	55	2	2	1	0.001	0.001	0.001	0.001	UTR5	CENPH	ENSG00000153044
chr5	69190364	69190388	forward_readgroup_373818	6	+	144	3	1	2	0	0.113	0	0	intron	CENPH	ENSG00000153044
chr5	69190549	69190578	forward_readgroup_373819	13	+	360	12	2	4	0	0.037	0	0	intron	CENPH	ENSG00000153044
chr5	69191807	69191840	forward_readgroup_373820	13	+	387	8	1	2	0	0.244	0	0	CDS	CENPH	ENSG00000153044
chr5	69194736	69194762	forward_readgroup_373822	9	+	232	2	3	2	0.017	0.001	0.019	0.022	intron	CENPH	ENSG00000153044
chr5	69196908	69196945	forward_readgroup_373823	7	+	255	6	0	4	0	0.797	0	0	intron	CENPH	ENSG00000153044
chr5	69197813	69197838	forward_readgroup_373824	5	+	125	4	0	4	0	0.895	0	0	intron	CENPH	ENSG00000153044
chr5	69200356	69200385	forward_readgroup_373825	7	+	203	7	0	5	0	0.835	0	0	intron	CENPH	ENSG00000153044
chr5	69201277	69201306	forward_readgroup_373826	8	+	230	5	2	4	0	0.017	0	0	intron	CENPH	ENSG00000153044
chr5	69202462	69202493	forward_readgroup_373827	10	+	305	4	8	3	0	0	0	0	intron	CENPH	ENSG00000153044
chr5	69202524	69202566	forward_readgroup_373828	15	+	826	11	6	5	0	0	0	0	CDS	CENPH	ENSG00000153044
chr5	69202596	69202626	forward_readgroup_373829	9	+	276	8	2	6	0	0.024	0	0	intron	CENPH	ENSG00000153044
chr5	69202703	69202733	forward_readgroup_373830	9	+	259	7	1	5	0	0.183	0	0	intron	CENPH	ENSG00000153044
chr5	69202743	69202767	forward_readgroup_373831	9	+	213	5	5	4	0	0	0	0	intron	CENPH	ENSG00000153044
chr5	69203068	69203093	forward_readgroup_373832	5	+	125	4	1	3	0	0.099	0	0	intron	CENPH	ENSG00000153044
chr5	69203814	69203846	forward_readgroup_373833	37	+	1171	26	7	8	0	0	0	0	intron	CENPH	ENSG00000153044
chr5	69204116	69204147	forward_readgroup_373834	11	+	330	7	4	4	0	0	0	0	intron	CENPH	ENSG00000153044
chr5	69204245	69204273	forward_readgroup_373835	14	+	390	10	3	7	0	0.005	0	0	intron	CENPH	ENSG00000153044
chr5	69207009	69207059	forward_readgroup_373836	16	+	761	16	2	12	0	0.116	0	0	intron	CENPH	ENSG00000153044
chr5	69207059	69207072	forward_readgroup_373837	13	+	168	3	0	2	0	0.861	0	0	intron	CENPH	ENSG00000153044
chr5	69208168	69208195	forward_readgroup_373838	9	+	244	7	2	5	0	0.019	0	0	intron	CENPH	ENSG00000153044
chr5	69208323	69208351	forward_readgroup_373839	17	+	464	13	2	5	0	0.056	0	0	CDS	CENPH	ENSG00000153044
chr5	69209803	69209853	forward_readgroup_373840	8	+	476	6	4	5	0	0.001	0	0	UTR3	CENPH	ENSG00000153044
chr5	69209883	69209910	forward_readgroup_373841	10	+	278	6	1	3	0	0.193	0	0	UTR3	CENPH	ENSG00000153044
chr5	69209958	69209996	forward_readgroup_373842	193	+	6198	148	39	24	0	0	0	0	UTR3	CENPH	ENSG00000153044
chr5	69210263	69210313	forward_readgroup_373844	32	+	1624	20	26	12	0	0	0	0	UTR3	CENPH	ENSG00000153044
chr5	69210313	69210336	forward_readgroup_373845	75	+	1424	22	8	5	0	0	0	0	UTR3	CENPH	ENSG00000153044
chr5	69218963	69218994	forward_readgroup_373855	12	+	357	9	0	5	0	0.728	0	0	intron	MRPS36	ENSG00000134056
chr5	69226340	69226374	forward_readgroup_373856	25	+	681	18	3	6	0	0.02	0	0	CDS	MRPS36	ENSG00000134056
chr5	69228225	69228265	forward_readgroup_373857	12	+	477	6	3	5	0	0.008	0	0	CDS	MRPS36	ENSG00000134056
chr5	69228579	69228595	forward_readgroup_373858	5	+	80	1	0	1	0.066	0.931	0.069	0.075	intron	MRPS36	ENSG00000134056
chr5	69236514	69236549	forward_readgroup_373859	14	+	431	4	11	2	0.001	0	0.001	0.001	intron	CDK7	ENSG00000134058
chr5	69238163	69238194	forward_readgroup_373860	10	+	309	5	2	3	0	0.029	0	0	intron	CDK7	ENSG00000134058
chr5	69247279	69247313	forward_readgroup_373862	5	+	170	3	0	2	0	0.86	0.001	0.001	intron	CDK7	ENSG00000134058
chr5	69247783	69247812	forward_readgroup_373863	16	+	463	1	2	1	0.273	0.056	0.338	0.34	intron	CDK7	ENSG00000134058
chr5	69255476	69255494	forward_readgroup_373864	5	+	90	2	0	1	0.003	0.923	0.003	0.004	UTR3	CDK7	ENSG00000134058
chr5	69259879	69259909	forward_readgroup_373865	8	+	238	4	4	2	0	0	0	0	UTR3	CDK7	ENSG00000134058
chr5	69265309	69265334	forward_readgroup_373866	137	+	3424	2	270	1	0.221	0	0.776	0.777	intron	CDK7	ENSG00000134058
chr5	69269527	69269550	forward_readgroup_373867	5	+	115	3	0	2	0	0.903	0	0	intron	CDK7	ENSG00000134058
chr5	69272620	69272653	forward_readgroup_373868	5	+	165	7	1	5	0	0.127	0	0	intron	CDK7	ENSG00000134058
chr5	69272789	69272819	forward_readgroup_373869	19	+	556	13	6	6	0	0	0	0	intron	CDK7	ENSG00000134058
chr5	69273181	69273213	forward_readgroup_373870	8	+	253	5	4	2	0	0	0	0	intron	CDK7	ENSG00000134058
chr5	69277168	69277201	forward_readgroup_373871	47	+	1402	11	1	1	0	0.358	0	0	UTR3	CDK7	ENSG00000134058
chr5	69277231	69277271	forward_readgroup_373872	19	+	654	4	6	4	0.003	0	0.003	0.004	UTR3	CDK7	ENSG00000134058
chr5	69277273	69277315	forward_readgroup_373873	14	+	443	5	1	4	0	0.266	0	0	UTR3	CDK7	ENSG00000134058
chr5	69277388	69277413	forward_readgroup_373874	10	+	250	5	0	1	0	0.801	0	0	UTR3	CDK7	ENSG00000134058
chr5	69280775	69280806	reverse_readgroup_341156	8	-	248	3	1	1	0.001	0.177	0.002	0.003	UTR3	CCDC125	ENSG00000183323
chr5	69281813	69281841	reverse_readgroup_341157	9	-	258	1	8	1	0.182	0	0.205	0.208	UTR3	CCDC125	ENSG00000183323
chr5	69287991	69288029	reverse_readgroup_341160	5	-	190	6	0	6	0	0.845	0	0	intron	CCDC125	ENSG00000183323
chr5	69288814	69288847	reverse_readgroup_341161	12	-	376	13	3	9	0	0.004	0	0	intron	CCDC125	ENSG00000183323
chr5	69289502	69289532	reverse_readgroup_341162	8	-	239	1	8	1	0.172	0	0.192	0.195	intron	CCDC125	ENSG00000183323
chr5	69291020	69291050	reverse_readgroup_341163	7	-	209	4	1	3	0	0.154	0	0	intron	CCDC125	ENSG00000183323
chr5	69295339	69295369	reverse_readgroup_341164	13	-	377	8	5	4	0	0	0	0	intron	CCDC125	ENSG00000183323
chr5	69295389	69295406	reverse_readgroup_341165	5	-	85	4	2	3	0	0.003	0	0	intron	CCDC125	ENSG00000183323
chr5	69305052	69305076	reverse_readgroup_341166	5	-	120	5	3	3	0	0	0	0	intron	CCDC125	ENSG00000183323
chr5	69307873	69307906	reverse_readgroup_341167	5	-	165	6	1	4	0	0.127	0	0	intron	CCDC125	ENSG00000183323
chr5	69308215	69308246	reverse_readgroup_341168	11	-	339	10	0	5	0	0.74	0	0	intron	CCDC125	ENSG00000183323
chr5	69309210	69309230	reverse_readgroup_341169	5	-	100	2	0	2	0.004	0.915	0.004	0.005	intron	CCDC125	ENSG00000183323
chr5	69309231	69309244	reverse_readgroup_341170	5	-	65	2	0	1	0.002	0.944	0.002	0.003	intron	CCDC125	ENSG00000183323
chr5	69310882	69310898	reverse_readgroup_341171	6	-	96	4	0	3	0	0.918	0	0	intron	CCDC125	ENSG00000183323
chr5	69312634	69312664	reverse_readgroup_341172	5	-	150	4	1	2	0	0.117	0	0	intron	CCDC125	ENSG00000183323
chr5	69312699	69312726	reverse_readgroup_341173	5	-	135	2	2	1	0.006	0.006	0.007	0.008	intron	CCDC125	ENSG00000183323
chr5	69312850	69312900	reverse_readgroup_341174	18	-	881	26	4	4	0	0.007	0	0	intron	CCDC125	ENSG00000183323
chr5	69312900	69312935	reverse_readgroup_341175	12	-	394	4	2	3	0	0.043	0	0	intron	CCDC125	ENSG00000183323
chr5	69312987	69313008	reverse_readgroup_341176	11	-	231	2	0	2	0.017	0.814	0.018	0.02	intron	CCDC125	ENSG00000183323
chr5	69313053	69313087	reverse_readgroup_341177	28	-	877	3	20	2	0.036	0	0.045	0.05	intron	CCDC125	ENSG00000183323
chr5	69313101	69313129	reverse_readgroup_341178	1714	-	42824	1	61	1	0	0	0	0	intron	CCDC125	ENSG00000183323
chr5	69313130	69313162	reverse_readgroup_341179	52	-	1421	51	4	3	0	0.03	0	0	intron	CCDC125	ENSG00000183323
chr5	69313373	69313418	reverse_readgroup_341180	6	-	309	1	3	1	0.209	0.003	0.24	0.242	intron	CCDC125	ENSG00000183323
chr5	69316264	69316293	reverse_readgroup_341181	7	-	196	5	2	1	0	0.013	0	0	intron	CCDC125	ENSG00000183323
chr5	69317391	69317425	reverse_readgroup_341182	9	-	302	6	0	5	0	0.764	0	0	intron	CCDC125	ENSG00000183323
chr5	69320149	69320174	reverse_readgroup_341183	5	-	125	3	0	1	0	0.895	0	0	intron	CCDC125	ENSG00000183323
chr5	69326409	69326438	reverse_readgroup_341184	7	-	203	5	1	3	0	0.151	0	0	intron	CCDC125	ENSG00000183323
chr5	69353008	69353034	reverse_readgroup_341186	15	-	387	8	0	5	0	0.709	0	0	intron	AK6	ENSG00000085231
chr5	69353605	69353632	reverse_readgroup_341187	10	-	269	10	2	3	0	0.023	0	0	intron	AK6	ENSG00000085231
chr5	69354561	69354577	reverse_readgroup_341188	5	-	80	1	0	1	0.066	0.931	0.069	0.075	intron	AK6	ENSG00000085231
chr5	69355718	69355745	reverse_readgroup_341190	5	-	135	2	0	2	0.006	0.887	0.007	0.008	CDS	AK6	ENSG00000085231
chr5	69356028	69356056	reverse_readgroup_341191	19	-	532	15	2	4	0	0.07	0	0	intron	AK6	ENSG00000085231
chr5	69356128	69356158	reverse_readgroup_341192	6	-	180	3	0	2	0.001	0.852	0.001	0.001	intron	AK6	ENSG00000085231
chr5	69357398	69357427	reverse_readgroup_341193	5	-	145	4	0	3	0	0.879	0	0	intron	AK6	ENSG00000085231
chr5	69357558	69357575	reverse_readgroup_341194	5	-	85	3	0	2	0	0.927	0	0	intron	AK6	ENSG00000085231
chr5	69358651	69358679	reverse_readgroup_341195	7	-	192	6	1	4	0	0.144	0	0	intron	AK6	ENSG00000085231
chr5	69359948	69359974	reverse_readgroup_341196	5	-	130	6	1	5	0	0.103	0	0	intron	AK6	ENSG00000085231
chr5	69360179	69360215	reverse_readgroup_341197	6	-	208	6	1	5	0	0.154	0	0	intron	AK6	ENSG00000085231
chr5	69360578	69360628	reverse_readgroup_341198	8	-	512	9	0	5	0	0.634	0	0	intron	AK6	ENSG00000085231
chr5	69360628	69360648	reverse_readgroup_341199	7	-	153	3	1	3	0	0.119	0	0	intron	AK6	ENSG00000085231
chr5	69360655	69360705	reverse_readgroup_341200	14	-	633	5	4	4	0	0.002	0	0	intron	AK6	ENSG00000085231
chr5	69360715	69360755	reverse_readgroup_341201	48	-	1718	32	8	9	0	0	0	0	intron	AK6	ENSG00000085231
chr5	69360863	69360891	reverse_readgroup_341202	8	-	220	4	1	3	0	0.161	0	0	intron	AK6	ENSG00000085231
chr5	69361045	69361086	reverse_readgroup_341203	17	-	645	14	2	8	0	0.093	0	0	intron	AK6	ENSG00000085231
chr5	69364342	69364371	reverse_readgroup_341205	8	-	230	4	1	2	0	0.167	0	0	multigenic	AK6,TAF9	ENSG00000085231,ENSG00000273841
chr5	69364427	69364457	reverse_readgroup_341206	9	-	283	3	1	2	0.002	0.196	0.002	0.003	multigenic	AK6,TAF9	ENSG00000085231,ENSG00000273841
chr5	69364797	69364847	reverse_readgroup_341208	16	-	696	16	1	4	0	0.333	0	0	multigenic	AK6,TAF9	ENSG00000085231,ENSG00000273841
chr5	69364945	69364971	reverse_readgroup_341209	7	-	166	5	0	2	0	0.863	0	0	multigenic	AK6,TAF9	ENSG00000085231,ENSG00000273841
chr5	69365044	69365077	reverse_readgroup_341210	83	-	2498	55	14	6	0	0	0	0	multigenic	AK6,TAF9	ENSG00000085231,ENSG00000273841
chr5	69365124	69365136	reverse_readgroup_341211	5	-	60	1	0	1	0.051	0.948	0.052	0.058	multigenic	AK6,TAF9	ENSG00000085231,ENSG00000273841
chr5	69365187	69365203	reverse_readgroup_341212	5	-	80	1	0	1	0.066	0.931	0.069	0.075	multigenic	AK6,TAF9	ENSG00000085231,ENSG00000273841
chr5	69365338	69365381	reverse_readgroup_341214	10	-	478	4	1	2	0.001	0.278	0.001	0.001	multigenic	AK6,TAF9	ENSG00000085231,ENSG00000273841
chr5	69365413	69365451	reverse_readgroup_341215	101	-	3303	25	21	7	0	0	0	0	multigenic	AK6,TAF9	ENSG00000085231,ENSG00000273841
chr5	69365471	69365521	reverse_readgroup_341216	66	-	2405	38	9	9	0	0	0	0	multigenic	AK6,TAF9	ENSG00000085231,ENSG00000273841
chr5	69365521	69365535	reverse_readgroup_341217	5	-	135	1	0	1	0.106	0.887	0.113	0.118	multigenic	AK6,TAF9	ENSG00000085231,ENSG00000273841
chr5	69365649	69365668	reverse_readgroup_341218	6	-	110	2	1	1	0.004	0.089	0.004	0.005	multigenic	AK6,TAF9	ENSG00000085231,ENSG00000273841
chr5	69365694	69365722	reverse_readgroup_341219	6	-	162	4	0	1	0	0.866	0	0	multigenic	AK6,TAF9	ENSG00000085231,ENSG00000273841
chr5	69365762	69365781	reverse_readgroup_341220	5	-	95	2	0	1	0.003	0.919	0.003	0.004	multigenic	AK6,TAF9	ENSG00000085231,ENSG00000273841
chr5	69367116	69367141	reverse_readgroup_341221	6	-	138	3	0	2	0	0.884	0	0	multigenic	AK6,TAF9	ENSG00000085231,ENSG00000273841
chr5	69368147	69368173	reverse_readgroup_341222	6	-	156	5	0	2	0	0.87	0	0	multigenic	AK6,TAF9	ENSG00000085231,ENSG00000273841
chr5	69369032	69369051	reverse_readgroup_341223	5	-	95	2	0	1	0.003	0.919	0.003	0.004	multigenic	AK6,TAF9	ENSG00000085231,ENSG00000273841
chr5	69371379	69371400	forward_readgroup_373880	5	+	105	3	0	2	0	0.911	0	0	intron	RAD17	ENSG00000152942
chr5	69373873	69373908	forward_readgroup_373881	20	+	704	13	2	6	0	0.105	0	0	CDS	RAD17	ENSG00000152942
chr5	69375671	69375689	forward_readgroup_373882	5	+	90	4	1	3	0	0.074	0	0	intron	RAD17	ENSG00000152942
chr5	69375965	69375982	forward_readgroup_373883	5	+	85	1	0	1	0.07	0.927	0.073	0.079	intron	RAD17	ENSG00000152942
chr5	69379610	69379641	forward_readgroup_373884	5	+	155	4	1	3	0	0.12	0	0	intron	RAD17	ENSG00000152942
chr5	69381727	69381757	forward_readgroup_373885	7	+	210	5	0	2	0	0.83	0	0	intron	RAD17	ENSG00000152942
chr5	69383682	69383703	forward_readgroup_373886	5	+	105	2	2	1	0.004	0.004	0.004	0.005	intron	RAD17	ENSG00000152942
chr5	69386203	69386225	forward_readgroup_373887	5	+	110	6	0	4	0	0.907	0	0	CDS	RAD17	ENSG00000152942
chr5	69386409	69386440	forward_readgroup_373888	8	+	245	4	2	2	0	0.019	0	0	CDS	RAD17	ENSG00000152942
chr5	69386562	69386590	forward_readgroup_373889	8	+	224	6	0	4	0	0.819	0	0	intron	RAD17	ENSG00000152942
chr5	69386794	69386822	forward_readgroup_373890	5	+	140	4	0	1	0	0.883	0	0	intron	RAD17	ENSG00000152942
chr5	69386839	69386874	forward_readgroup_373891	17	+	591	12	2	8	0	0.082	0	0	intron	RAD17	ENSG00000152942
chr5	69387323	69387354	forward_readgroup_373892	9	+	234	3	0	3	0.001	0.812	0.001	0.001	intron	RAD17	ENSG00000152942
chr5	69390218	69390248	forward_readgroup_373893	10	+	296	7	0	3	0	0.769	0	0	intron	RAD17	ENSG00000152942
chr5	69393384	69393420	forward_readgroup_373894	8	+	279	7	2	5	0	0.024	0	0	UTR3	RAD17	ENSG00000152942
chr5	69395187	69395217	forward_readgroup_373895	7	+	201	4	0	3	0	0.836	0	0	intron	RAD17	ENSG00000152942
chr5	69409821	69409850	forward_readgroup_373896	39	+	1124	27	5	7	0	0.003	0	0	intron	RAD17	ENSG00000152942
chr5	69410025	69410056	forward_readgroup_373897	6	+	185	4	0	3	0	0.848	0	0	intron	RAD17	ENSG00000152942
chr5	69410193	69410216	forward_readgroup_373898	5	+	115	2	2	2	0.005	0.005	0.005	0.006	intron	RAD17	ENSG00000152942
chr5	69411542	69411567	forward_readgroup_373899	6	+	148	4	1	3	0	0.115	0	0	intron	RAD17	ENSG00000152942
chr5	69412357	69412387	forward_readgroup_373900	6	+	180	6	0	4	0	0.852	0	0	intron	RAD17	ENSG00000152942
chr5	69414399	69414433	forward_readgroup_373901	41	+	1396	30	9	10	0	0	0	0	UTR3	RAD17	ENSG00000152942
chr5	69414475	69414499	forward_readgroup_373902	13	+	312	8	1	5	0	0.21	0	0	UTR3	RAD17	ENSG00000152942
chr5	69414609	69414644	forward_readgroup_373903	39	+	1227	24	12	10	0	0	0	0	UTR3	RAD17	ENSG00000152942
chr5	69414676	69414710	forward_readgroup_373904	9	+	299	5	1	4	0	0.204	0	0	UTR3	RAD17	ENSG00000152942
chr5	69414760	69414791	forward_readgroup_373905	68	+	2079	41	7	7	0	0.002	0	0	UTR3	RAD17	ENSG00000152942
chr5	69415971	69416005	forward_readgroup_373906	8	+	269	9	1	5	0	0.188	0	0	intron	MARVELD2	ENSG00000152939
chr5	69419223	69419260	forward_readgroup_373907	10	+	317	5	3	5	0	0.003	0	0	UTR5	MARVELD2	ENSG00000152939
chr5	69419434	69419458	forward_readgroup_373908	10	+	239	7	0	1	0	0.808	0	0	CDS	MARVELD2	ENSG00000152939
chr5	69426319	69426354	forward_readgroup_373910	5	+	175	2	3	1	0.01	0.001	0.011	0.013	intron	MARVELD2	ENSG00000152939
chr5	69432625	69432656	forward_readgroup_373911	5	+	155	3	2	1	0	0.008	0	0	CDS	MARVELD2	ENSG00000152939
chr5	69441664	69441700	forward_readgroup_373912	5	+	180	4	2	4	0	0.011	0	0	UTR3	MARVELD2	ENSG00000152939
chr5	69441989	69442022	forward_readgroup_373913	7	+	218	3	0	3	0.001	0.824	0.001	0.001	UTR3	MARVELD2	ENSG00000152939
chr5	69442126	69442159	forward_readgroup_373914	46	+	1501	32	8	10	0	0	0	0	UTR3	MARVELD2	ENSG00000152939
chr5	69442378	69442400	forward_readgroup_373915	5	+	110	3	2	1	0	0.004	0	0	UTR3	MARVELD2	ENSG00000152939
chr5	69442423	69442434	forward_readgroup_373916	5	+	55	2	2	1	0.001	0.001	0.001	0.001	UTR3	MARVELD2	ENSG00000152939
chr5	69442442	69442488	forward_readgroup_373917	34.5	+	1266	24	19	9	0	0	0	0	UTR3	MARVELD2	ENSG00000152939
chr5	69442508	69442537	forward_readgroup_373918	8	+	237	7	0	6	0	0.81	0	0	UTR3	MARVELD2	ENSG00000152939
chr5	69442617	69442638	forward_readgroup_373919	7	+	145	2	0	2	0.007	0.879	0.008	0.009	UTR3	MARVELD2	ENSG00000152939
chr5	69442756	69442792	forward_readgroup_373920	28	+	829	19	4	7	0	0.006	0	0	UTR3	MARVELD2	ENSG00000152939
chr5	69443135	69443168	forward_readgroup_373921	11	+	321	3	2	3	0.003	0.031	0.003	0.004	UTR3	MARVELD2	ENSG00000152939
chr5	69444097	69444127	forward_readgroup_373922	57	+	1543	35	12	6	0	0	0	0	UTR3	MARVELD2	ENSG00000152939
chr5	69444151	69444201	forward_readgroup_373923	37	+	1795	26	13	9	0	0	0	0	UTR3	MARVELD2	ENSG00000152939
chr5	69495191	69495218	forward_readgroup_373925	9	+	241	8	1	6	0	0.173	0	0	intron	OCLN	ENSG00000197822
chr5	69495328	69495356	forward_readgroup_373926	6	+	165	6	1	3	0	0.127	0	0	intron	OCLN	ENSG00000197822
chr5	69518188	69518214	forward_readgroup_373927	6	+	156	4	0	4	0	0.87	0	0	intron	OCLN	ENSG00000197822
chr5	69518712	69518726	forward_readgroup_373928	5	+	70	1	4	1	0.059	0	0.06	0.066	intron	OCLN	ENSG00000197822
chr5	69519176	69519207	forward_readgroup_373930	5	+	155	6	0	4	0	0.871	0	0	intron	OCLN	ENSG00000197822
chr5	69520493	69520529	forward_readgroup_373931	10	+	342	7	0	5	0	0.738	0	0	UTR3	OCLN	ENSG00000197822
chr5	69521715	69521748	forward_readgroup_373932	7	+	217	1	2	1	0.159	0.015	0.176	0.179	UTR3	OCLN	ENSG00000197822
chr5	69529389	69529420	forward_readgroup_373933	10	+	310	9	1	3	0	0.209	0	0	intron	OCLN	ENSG00000197822
chr5	69529509	69529544	forward_readgroup_373934	7	+	243	8	0	6	0	0.806	0	0	intron	OCLN	ENSG00000197822
chr5	69532085	69532117	forward_readgroup_373935	5	+	160	5	2	3	0	0.009	0	0	intron	OCLN	ENSG00000197822
chr5	69539959	69539985	forward_readgroup_373936	5	+	130	5	0	2	0	0.891	0	0	intron	OCLN	ENSG00000197822
chr5	69542599	69542627	forward_readgroup_373937	7	+	196	2	1	2	0.013	0.146	0.014	0.016	intron	OCLN	ENSG00000197822
chr5	69546816	69546844	forward_readgroup_373938	13	+	364	11	0	6	0	0.723	0	0	intron	OCLN	ENSG00000197822
chr5	69547931	69547962	forward_readgroup_373939	11	+	341	8	1	3	0	0.224	0	0	UTR3	OCLN	ENSG00000197822
chr5	69549979	69550005	forward_readgroup_373940	11	+	274	1	2	1	0.191	0.023	0.216	0.219	intron	OCLN	ENSG00000197822
chr5	69550696	69550715	forward_readgroup_373941	5	+	95	4	2	4	0	0.003	0	0	intron	OCLN	ENSG00000197822
chr5	69551025	69551053	forward_readgroup_373942	9.5	+	266	5	1	2	0	0.187	0	0	intron	OCLN	ENSG00000197822
chr5	69554330	69554354	forward_readgroup_373943	6	+	144	6	0	1	0	0.88	0	0	UTR3	OCLN	ENSG00000197822
chr5	69555821	69555845	forward_readgroup_373944	12	+	266	7	7	3	0	0	0	0	UTR3	OCLN	ENSG00000197822
chr5	69555926	69555959	forward_readgroup_373945	23	+	747	14	12	6	0	0	0	0	UTR3	OCLN	ENSG00000197822
chr5	69556065	69556115	forward_readgroup_373946	33.5	+	1544	36	7	13	0	0	0	0	UTR3	OCLN	ENSG00000197822
chr5	69556119	69556151	forward_readgroup_373947	7	+	203	7	0	6	0	0.835	0	0	UTR3	OCLN	ENSG00000197822
chr5	69556205	69556255	forward_readgroup_373948	23	+	969	30	7	11	0	0	0	0	UTR3	OCLN	ENSG00000197822
chr5	69556255	69556279	forward_readgroup_373949	9	+	408	6	4	2	0	0.001	0	0	UTR3	OCLN	ENSG00000197822
chr5	69556285	69556311	forward_readgroup_373950	7	+	195	3	4	3	0.001	0	0.001	0.001	UTR3	OCLN	ENSG00000197822
chr5	69556387	69556437	forward_readgroup_373951	54.5	+	2053	81	21	12	0	0	0	0	UTR3	OCLN	ENSG00000197822
chr5	69556454	69556484	forward_readgroup_373952	30	+	823	26	4	10	0	0.006	0	0	UTR3	OCLN	ENSG00000197822
chr5	69556493	69556510	forward_readgroup_373953	6	+	97	3	0	2	0	0.917	0	0	UTR3	OCLN	ENSG00000197822
chr5	69556550	69556592	forward_readgroup_373954	12	+	480	16	3	7	0	0.008	0	0	UTR3	OCLN	ENSG00000197822
chr5	69556604	69556634	forward_readgroup_373955	9	+	248	7	4	4	0	0	0	0	UTR3	OCLN	ENSG00000197822
chr5	69556646	69556677	forward_readgroup_373956	7	+	226	7	1	5	0	0.164	0	0	UTR3	OCLN	ENSG00000197822
chr5	69556764	69556791	forward_readgroup_373957	10	+	269	10	0	5	0	0.787	0	0	UTR3	OCLN	ENSG00000197822
chr5	69557045	69557095	forward_readgroup_373958	104	+	3659	48	15	8	0	0	0	0	UTR3	OCLN	ENSG00000197822
chr5	69557095	69557124	forward_readgroup_373959	34	+	917	25	5	6	0	0.001	0	0	UTR3	OCLN	ENSG00000197822
chr5	69557136	69557161	forward_readgroup_373960	5	+	125	4	0	3	0	0.895	0	0	UTR3	OCLN	ENSG00000197822
chr5	69557597	69557617	forward_readgroup_373962	6	+	120	2	0	1	0.005	0.899	0.005	0.006	UTR3	OCLN	ENSG00000197822
chr5	69565230	69565260	forward_readgroup_373963	5	+	150	5	0	3	0	0.875	0	0	intron	GTF2H2C	ENSG00000183474
chr5	69565488	69565522	forward_readgroup_373964	5	+	170	4	1	2	0	0.13	0	0	intron	GTF2H2C	ENSG00000183474
chr5	69565892	69565919	forward_readgroup_373965	16	+	431	4	2	3	0.001	0.05	0.001	0.001	intron	GTF2H2C	ENSG00000183474
chr5	69566100	69566122	forward_readgroup_373966	5	+	110	3	0	2	0	0.907	0	0	intron	GTF2H2C	ENSG00000183474
chr5	69566268	69566285	forward_readgroup_373967	5	+	85	2	0	2	0.003	0.927	0.003	0.004	intron	GTF2H2C	ENSG00000183474
chr5	69567400	69567435	forward_readgroup_373970	32	+	1088	10	1	4	0	0.368	0	0	intron	GTF2H2C	ENSG00000183474
chr5	69567476	69567501	forward_readgroup_373971	5	+	125	3	1	2	0	0.099	0	0	intron	GTF2H2C	ENSG00000183474
chr5	69567522	69567560	forward_readgroup_373972	21	+	795	17	3	5	0	0.029	0	0	intron	GTF2H2C	ENSG00000183474
chr5	69567748	69567773	forward_readgroup_373973	9	+	225	4	0	2	0	0.819	0	0	UTR3	GTF2H2C	ENSG00000183474
chr5	69568037	69568063	forward_readgroup_373974	8	+	202	4	0	4	0	0.836	0	0	intron	GTF2H2C	ENSG00000183474
chr5	69568330	69568370	forward_readgroup_373976	11	+	439	6	1	3	0	0.264	0	0	intron	GTF2H2C	ENSG00000183474
chr5	69568819	69568869	forward_readgroup_373977	9	+	436	6	2	6	0	0.051	0	0	UTR3	GTF2H2C	ENSG00000183474
chr5	69570051	69570075	forward_readgroup_373978	6	+	143	1	1	1	0.112	0.112	0.119	0.124	intron	GTF2H2C	ENSG00000183474
chr5	69570113	69570163	forward_readgroup_373979	15	+	746	10	5	6	0	0.001	0	0	intron	GTF2H2C	ENSG00000183474
chr5	69570312	69570356	forward_readgroup_373980	10	+	355	6	1	3	0	0.23	0	0	intron	GTF2H2C	ENSG00000183474
chr5	69573783	69573816	forward_readgroup_373982	8	+	273	7	1	5	0	0.19	0	0	intron	GTF2H2C	ENSG00000183474
chr5	69573923	69573951	forward_readgroup_373983	12	+	332	7	1	1	0	0.22	0	0	intron	GTF2H2C	ENSG00000183474
chr5	69573956	69574006	forward_readgroup_373984	10	+	675	26	6	9	0	0	0	0	intron	GTF2H2C	ENSG00000183474
chr5	69576523	69576554	forward_readgroup_373986	16	+	422	12	0	8	0	0.687	0	0	intron	GTF2H2C	ENSG00000183474
chr5	69578938	69578988	forward_readgroup_373987	32	+	1451	56	4	18	0	0.032	0	0	intron	GTF2H2C	ENSG00000183474
chr5	69578988	69579008	forward_readgroup_373988	26	+	520	2	4	1	0.067	0.001	0.079	0.085	intron	GTF2H2C	ENSG00000183474
chr5	69579099	69579148	forward_readgroup_373989	32	+	1041	27	3	8	0	0.052	0	0	UTR3	GTF2H2C	ENSG00000183474
chr5	69579154	69579181	forward_readgroup_373990	12	+	319	12	0	2	0	0.753	0	0	intron	GTF2H2C	ENSG00000183474
chr5	69579193	69579243	forward_readgroup_373991	29	+	1110	24	8	11	0	0	0	0	intron	GTF2H2C	ENSG00000183474
chr5	69579307	69579331	forward_readgroup_373992	7	+	148	1	0	1	0.115	0.877	0.123	0.128	intron	GTF2H2C	ENSG00000183474
chr5	69579370	69579383	forward_readgroup_373993	5	+	65	2	0	2	0.002	0.944	0.002	0.003	intron	GTF2H2C	ENSG00000183474
chr5	69579427	69579457	forward_readgroup_373994	9	+	255	4	2	2	0	0.021	0	0	intron	GTF2H2C	ENSG00000183474
chr5	69579517	69579567	forward_readgroup_373995	31	+	1143	24	12	12	0	0	0	0	intron	GTF2H2C	ENSG00000183474
chr5	69579628	69579678	forward_readgroup_373996	10	+	574	6	1	2	0	0.306	0	0	intron	GTF2H2C	ENSG00000183474
chr5	69579729	69579752	forward_readgroup_373997	14	+	317	1	0	1	0.213	0.754	0.246	0.248	intron	GTF2H2C	ENSG00000183474
chr5	69579800	69579832	forward_readgroup_373998	14	+	405	12	3	7	0	0.005	0	0	UTR3	GTF2H2C	ENSG00000183474
chr5	69580410	69580444	forward_readgroup_373999	8	+	272	10	0	6	0	0.785	0	0	intron	GTF2H2C	ENSG00000183474
chr5	69581548	69581598	forward_readgroup_374000	21	+	804	8	1	3	0	0.35	0	0	intron	GTF2H2C	ENSG00000183474
chr5	69581700	69581741	forward_readgroup_374001	7	+	286	4	0	3	0	0.775	0	0	intron	GTF2H2C	ENSG00000183474
chr5	69581899	69581924	forward_readgroup_374002	14	+	350	6	1	3	0	0.228	0	0	intron	GTF2H2C	ENSG00000183474
chr5	69581929	69581965	forward_readgroup_374003	5	+	210	3	0	2	0.001	0.83	0.001	0.001	intron	GTF2H2C	ENSG00000183474
chr5	69582463	69582492	forward_readgroup_374004	9	+	260	6	0	5	0	0.794	0	0	intron	GTF2H2C	ENSG00000183474
chr5	69582683	69582733	forward_readgroup_374005	29	+	1579	2	3	2	0.242	0.113	0.41	0.411	intron	GTF2H2C	ENSG00000183474
chr5	69585561	69585611	forward_readgroup_374006	39	+	1463	16	8	5	0	0	0	0	UTR3	GTF2H2C	ENSG00000183474
chr5	69585615	69585651	forward_readgroup_374007	8	+	303	2	6	2	0.028	0	0.03	0.034	UTR3	GTF2H2C	ENSG00000183474
chr5	69585944	69585973	forward_readgroup_374008	9	+	261	8	0	3	0	0.793	0	0	intron	GTF2H2C	ENSG00000183474
chr5	69586016	69586041	forward_readgroup_374009	8	+	198	1	0	1	0.148	0.839	0.161	0.165	intron	GTF2H2C	ENSG00000183474
chr5	69586267	69586303	forward_readgroup_374010	11	+	407	6	2	4	0	0.046	0	0	UTR3	GTF2H2C	ENSG00000183474
chr5	69586540	69586571	forward_readgroup_374011	5	+	155	1	0	1	0.12	0.871	0.129	0.134	intron	GTF2H2C	ENSG00000183474
chr5	69586719	69586747	forward_readgroup_374012	8	+	217	1	2	1	0.159	0.015	0.176	0.179	intron	GTF2H2C	ENSG00000183474
chr5	69587736	69587759	forward_readgroup_374013	8	+	184	4	1	4	0	0.139	0	0	intron	GTF2H2C	ENSG00000183474
chr5	69587795	69587822	forward_readgroup_374014	6	+	151	5	0	4	0	0.874	0	0	intron	GTF2H2C	ENSG00000183474
chr5	69590612	69590647	forward_readgroup_374015	6	+	210	1	2	1	0.155	0.014	0.17	0.173	intron	GTF2H2C	ENSG00000183474
chr5	69590730	69590764	forward_readgroup_374016	19	+	621	11	6	5	0	0	0	0	intron	GTF2H2C	ENSG00000183474
chr5	69590864	69590886	forward_readgroup_374017	9	+	168	1	2	1	0.129	0.01	0.139	0.143	intron	GTF2H2C	ENSG00000183474
chr5	69590943	69590985	forward_readgroup_374018	11	+	441	7	1	5	0	0.265	0	0	intron	GTF2H2C	ENSG00000183474
chr5	69591019	69591049	forward_readgroup_374019	14	+	409	7	3	5	0	0.006	0	0	intron	GTF2H2C	ENSG00000183474
chr5	69593048	69593079	forward_readgroup_374020	22	+	681	5	1	3	0	0.331	0	0	UTR3	GTF2H2C	ENSG00000183474
chr5	69593237	69593278	forward_readgroup_374021	31	+	1053	5	3	2	0.002	0.054	0.003	0.004	UTR3	GTF2H2C	ENSG00000183474
chr5	69593348	69593365	forward_readgroup_374022	5	+	91	1	0	1	0.075	0.922	0.078	0.084	UTR3	GTF2H2C	ENSG00000183474
chr5	69593367	69593380	forward_readgroup_374023	5	+	65	1	0	1	0.055	0.944	0.056	0.062	UTR3	GTF2H2C	ENSG00000183474
chr5	69593611	69593648	forward_readgroup_374024	37	+	1374	29	0	6	0	0.295	0	0	UTR3	GTF2H2C	ENSG00000183474
chr5	69594549	69594576	forward_readgroup_374025	10	+	261	7	0	5	0	0.793	0	0	UTR3	GTF2H2C	ENSG00000183474
chr5	69595031	69595081	forward_readgroup_374027	22	+	1486	19	2	6	0	0.233	0	0	UTR3	GTF2H2C	ENSG00000183474
chr5	69595081	69595107	forward_readgroup_374028	38	+	1062	26	10	7	0	0	0	0	UTR3	GTF2H2C	ENSG00000183474
chr5	69595109	69595152	forward_readgroup_374029	249	+	7326	163	19	14	0	0	0	0	UTR3	GTF2H2C	ENSG00000183474
chr5	69595178	69595217	forward_readgroup_374030	92	+	3498	36	6	9	0	0.056	0	0	UTR3	GTF2H2C	ENSG00000183474
chr5	70032483	70032529	forward_readgroup_374101	27	+	1158	22	13	11	0	0	0	0	UTR3	SERF1B	ENSG00000205572
chr5	70032590	70032640	forward_readgroup_374102	25	+	1284	50	7	15	0	0	0	0	UTR3	SERF1B	ENSG00000205572
chr5	70032640	70032682	forward_readgroup_374103	14	+	585	10	3	4	0	0.014	0	0	UTR3	SERF1B	ENSG00000205572
chr5	70034000	70034024	forward_readgroup_374104	9	+	210	7	1	5	0	0.155	0	0	intron	SERF1B	ENSG00000205572
chr5	70040705	70040718	forward_readgroup_374106	5	+	65	1	0	1	0.055	0.944	0.056	0.062	intron	SERF1B	ENSG00000205572
chr5	70041207	70041241	forward_readgroup_374107	6	+	193	2	1	2	0.012	0.145	0.013	0.015	intron	SERF1B	ENSG00000205572
chr5	70041642	70041675	forward_readgroup_374108	9	+	296	3	0	2	0.002	0.769	0.002	0.003	CDS	SERF1B	ENSG00000205572
chr5	70041772	70041800	forward_readgroup_374110	7	+	196	2	0	2	0.013	0.84	0.014	0.016	UTR3	SERF1B	ENSG00000205572
chr5	70041844	70041880	forward_readgroup_374111	13	+	425	4	4	3	0.001	0.001	0.001	0.001	UTR3	SERF1B	ENSG00000205572
chr5	70049689	70049724	forward_readgroup_374112	8	+	313	4	2	2	0	0.029	0	0	CDS	SMN2	ENSG00000205571
chr5	70052943	70052965	forward_readgroup_374114	7	+	146	6	0	4	0	0.878	0	0	intron	SMN2	ENSG00000205571
chr5	70056090	70056120	forward_readgroup_374115	12	+	346	7	3	5	0	0.004	0	0	intron	SMN2	ENSG00000205571
chr5	70056147	70056193	forward_readgroup_374116	15	+	695	13	4	9	0	0.003	0	0	intron	SMN2	ENSG00000205571
chr5	70056861	70056895	forward_readgroup_374117	13	+	426	10	1	4	0	0.259	0	0	intron	SMN2	ENSG00000205571
chr5	70057186	70057202	forward_readgroup_374118	7	+	111	5	0	3	0	0.906	0	0	intron	SMN2	ENSG00000205571
chr5	70057246	70057273	forward_readgroup_374119	6	+	153	3	0	2	0	0.873	0	0	intron	SMN2	ENSG00000205571
chr5	70057397	70057414	forward_readgroup_374120	5	+	85	2	0	2	0.003	0.927	0.003	0.004	intron	SMN2	ENSG00000205571
chr5	70057573	70057599	forward_readgroup_374121	20	+	501	16	1	6	0	0.285	0	0	intron	SMN2	ENSG00000205571
chr5	70057638	70057661	forward_readgroup_374122	5	+	115	3	2	2	0	0.005	0	0	intron	SMN2	ENSG00000205571
chr5	70057688	70057738	forward_readgroup_374123	8	+	434	5	1	4	0	0.262	0	0	intron	SMN2	ENSG00000205571
chr5	70057770	70057800	forward_readgroup_374124	22	+	617	20	0	4	0	0.578	0	0	intron	SMN2	ENSG00000205571
chr5	70058124	70058156	forward_readgroup_374125	15	+	480	16	2	9	0	0.059	0	0	intron	SMN2	ENSG00000205571
chr5	70058671	70058700	forward_readgroup_374126	35	+	999	24	5	11	0	0.002	0	0	intron	SMN2	ENSG00000205571
chr5	70058800	70058833	forward_readgroup_374127	10	+	309	7	0	5	0	0.76	0	0	intron	SMN2	ENSG00000205571
chr5	70058863	70058897	forward_readgroup_374128	13	+	434	11	0	4	0	0.68	0	0	intron	SMN2	ENSG00000205571
chr5	70068716	70068745	forward_readgroup_374129	6	+	162	2	1	1	0.009	0.125	0.009	0.011	intron	SMN2	ENSG00000205571
chr5	70069239	70069264	forward_readgroup_374130	6	+	150	6	0	1	0	0.875	0	0	UTR3	SMN2	ENSG00000205571
chr5	70070636	70070666	forward_readgroup_374131	7	+	207	1	13	1	0.153	0	0.168	0.172	UTR3	SMN2	ENSG00000205571
chr5	70071944	70071970	forward_readgroup_374132	6	+	156	5	0	2	0	0.87	0	0	intron	SMN2	ENSG00000205571
chr5	70072606	70072630	forward_readgroup_374133	6	+	137	3	1	2	0	0.108	0	0	intron	SMN2	ENSG00000205571
chr5	70073290	70073316	forward_readgroup_374134	9	+	210	6	1	5	0	0.155	0	0	intron	SMN2	ENSG00000205571
chr5	70073348	70073377	forward_readgroup_374135	7	+	203	4	2	3	0	0.014	0	0	intron	SMN2	ENSG00000205571
chr5	70073439	70073477	forward_readgroup_374136	50	+	1451	37	8	13	0	0	0	0	intron	SMN2	ENSG00000205571
chr5	70073903	70073923	forward_readgroup_374137	5	+	100	2	0	2	0.004	0.915	0.004	0.005	intron	SMN2	ENSG00000205571
chr5	70074060	70074097	forward_readgroup_374138	18	+	566	12	2	8	0	0.077	0	0	intron	SMN2	ENSG00000205571
chr5	70076365	70076394	forward_readgroup_374139	6	+	173	1	6	1	0.132	0	0.143	0.147	intron	SMN2	ENSG00000205571
chr5	70076552	70076579	forward_readgroup_374140	7	+	184	3	1	3	0.001	0.139	0.001	0.001	UTR3	SMN2	ENSG00000205571
chr5	70076686	70076712	forward_readgroup_374141	9	+	236	6	5	2	0	0	0	0	UTR3	SMN2	ENSG00000205571
chr5	70076788	70076818	forward_readgroup_374142	15	+	420	3	13	2	0.006	0	0.007	0.008	intron	SMN2	ENSG00000205571
chr5	70076827	70076859	forward_readgroup_374143	13	+	343	10	1	4	0	0.225	0	0	intron	SMN2	ENSG00000205571
chr5	70077019	70077059	forward_readgroup_374144	9	+	379	6	4	3	0	0	0	0	UTR3	SMN2	ENSG00000205571
chr5	70077073	70077123	forward_readgroup_374145	8	+	3688	66	18	11	0	0	0	0	UTR3	SMN2	ENSG00000205571
chr5	70077123	70077137	forward_readgroup_374146	84.5	+	1191	39	3	3	0	0.069	0	0	UTR3	SMN2	ENSG00000205571
chr5	70077139	70077189	forward_readgroup_374147	23	+	860	20	7	10	0	0	0	0	UTR3	SMN2	ENSG00000205571
chr5	70077206	70077231	forward_readgroup_374148	6	+	150	4	0	4	0	0.875	0	0	UTR3	SMN2	ENSG00000205571
chr5	70077732	70077745	forward_readgroup_374150	5	+	65	1	0	1	0.055	0.944	0.056	0.062	intron	SMN2	ENSG00000205571
chr5	70078059	70078089	forward_readgroup_374151	6	+	168	4	0	2	0	0.861	0	0	UTR3	SMN2	ENSG00000205571
chr5	70078124	70078162	forward_readgroup_374152	6	+	227	2	1	2	0.017	0.165	0.018	0.02	UTR3	SMN2	ENSG00000205571
chr5	70078320	70078351	forward_readgroup_374153	21	+	602	12	3	3	0	0.015	0	0	UTR3	SMN2	ENSG00000205571
chr5	70078392	70078424	forward_readgroup_374154	10	+	306	8	1	5	0	0.207	0	0	UTR3	SMN2	ENSG00000205571
chr5	70078471	70078519	forward_readgroup_374155	10	+	475	6	5	4	0	0	0	0	UTR3	SMN2	ENSG00000205571
chr5	70904428	70904459	forward_readgroup_374306	18	+	556	16	1	7	0	0.302	0	0	intron	SERF1A	ENSG00000172058
chr5	70905650	70905689	forward_readgroup_374307	23	+	859	18	5	10	0	0.001	0	0	intron	SERF1A	ENSG00000172058
chr5	70907902	70907948	forward_readgroup_374308	33	+	1353	12	13	6	0	0	0	0	UTR3	SERF1A	ENSG00000172058
chr5	70908009	70908059	forward_readgroup_374310	25	+	3251	82	4	10	0	0.162	0	0	UTR3	SERF1A	ENSG00000172058
chr5	70908059	70908109	forward_readgroup_374311	28	+	1835	44	8	7	0	0	0	0	UTR3	SERF1A	ENSG00000172058
chr5	70911236	70911263	forward_readgroup_374312	7	+	189	1	0	1	0.142	0.845	0.155	0.159	intron	SERF1A	ENSG00000172058
chr5	70916615	70916647	forward_readgroup_374313	7	+	214	7	1	5	0	0.157	0	0	intron	SERF1A	ENSG00000172058
chr5	70917113	70917134	forward_readgroup_374314	5	+	105	4	0	2	0	0.911	0	0	CDS	SERF1A	ENSG00000172058
chr5	70917189	70917217	forward_readgroup_374315	27	+	754	25	3	4	0	0.026	0	0	UTR3	SERF1A	ENSG00000172058
chr5	70917261	70917297	forward_readgroup_374316	18	+	595	14	3	6	0	0.015	0	0	UTR3	SERF1A	ENSG00000172058
chr5	70918149	70918181	forward_readgroup_374317	22	+	620	7	16	2	0	0	0	0	UTR3	SERF1A	ENSG00000172058
chr5	70918456	70918506	forward_readgroup_374318	45	+	1759	35	17	8	0	0	0	0	UTR3	SERF1A	ENSG00000172058
chr5	70925112	70925149	forward_readgroup_374321	13	+	437	1	0	1	0.264	0.678	0.322	0.324	CDS	SMN1	ENSG00000172062
chr5	70925451	70925484	forward_readgroup_374322	28	+	821	3	4	1	0.031	0.006	0.038	0.043	intron	SMN1	ENSG00000172062
chr5	70936105	70936137	forward_readgroup_374323	9	+	258	5	2	2	0	0.021	0	0	intron	SMN1	ENSG00000172062
chr5	70937605	70937639	forward_readgroup_374325	25	+	837	9	0	5	0	0.475	0	0	intron	SMN1	ENSG00000172062
chr5	70937794	70937826	forward_readgroup_374326	19	+	601	11	4	7	0	0.002	0	0	intron	SMN1	ENSG00000172062
chr5	70939617	70939655	forward_readgroup_374327	7	+	263	3	4	2	0.002	0	0.002	0.003	intron	SMN1	ENSG00000172062
chr5	70941416	70941450	forward_readgroup_374328	16	+	448	2	16	1	0.053	0	0.061	0.067	CDS	SMN1	ENSG00000172062
chr5	70941839	70941877	forward_readgroup_374329	8	+	300	2	2	2	0.027	0.027	0.03	0.034	intron	SMN1	ENSG00000172062
chr5	70941968	70942003	forward_readgroup_374330	10	+	305	3	3	2	0.003	0.003	0.003	0.004	intron	SMN1	ENSG00000172062
chr5	70942404	70942433	forward_readgroup_374331	14	+	423	6	0	4	0	0.686	0	0	CDS	SMN1	ENSG00000172062
chr5	70942486	70942522	forward_readgroup_374332	13	+	389	8	4	4	0	0	0	0	CDS	SMN1	ENSG00000172062
chr5	70946850	70946861	forward_readgroup_374333	5	+	55	1	0	1	0.047	0.952	0.048	0.054	intron	SMN1	ENSG00000172062
chr5	70947369	70947395	forward_readgroup_374334	8	+	208	2	0	2	0.014	0.831	0.015	0.017	intron	SMN1	ENSG00000172062
chr5	70953545	70953582	forward_readgroup_374336	8	+	282	5	1	3	0	0.195	0	0	intron	SMN1	ENSG00000172062
chr5	70953666	70953697	forward_readgroup_374337	9	+	249	9	1	6	0	0.177	0	0	intron	SMN1	ENSG00000172062
chr5	70953740	70953771	forward_readgroup_374338	14	+	390	13	2	5	0	0.043	0	0	intron	SMN1	ENSG00000172062
chr5	70953812	70953844	forward_readgroup_374339	18	+	541	18	1	7	0	0.297	0	0	intron	SMN1	ENSG00000172062
chr5	70953879	70953910	forward_readgroup_374340	7	+	228	7	3	2	0	0.001	0	0	intron	SMN1	ENSG00000172062
chr5	70974001	70974026	reverse_readgroup_341302	6	-	150	8	0	6	0	0.875	0	0	intron	NAIP	ENSG00000249437
chr5	70977025	70977055	reverse_readgroup_341303	5	-	150	2	4	2	0.008	0	0.008	0.009	CDS	NAIP	ENSG00000249437
chr5	70990126	70990154	reverse_readgroup_341304	7	-	187	3	2	3	0.001	0.012	0.001	0.001	intron	NAIP	ENSG00000249437
chr5	70990275	70990311	reverse_readgroup_341305	9	-	286	3	0	3	0.002	0.775	0.002	0.003	intron	NAIP	ENSG00000249437
chr5	71035244	71035294	reverse_readgroup_341329	54	-	3140	60	24	13	0	0	0	0	UTR3	GTF2H2	ENSG00000145736
chr5	71035317	71035367	reverse_readgroup_341330	62	-	3353	59	18	18	0	0	0	0	UTR3	GTF2H2	ENSG00000145736
chr5	71035367	71035390	reverse_readgroup_341331	75	-	1864	46	12	9	0	0	0	0	UTR3	GTF2H2	ENSG00000145736
chr5	71035392	71035431	reverse_readgroup_341332	10	-	351	7	1	5	0	0.228	0	0	UTR3	GTF2H2	ENSG00000145736
chr5	71035450	71035497	reverse_readgroup_341333	77	-	3955	95	18	17	0	0	0	0	UTR3	GTF2H2	ENSG00000145736
chr5	71035517	71035543	reverse_readgroup_341334	87	-	2255	55	5	8	0	0.036	0	0	UTR3	GTF2H2	ENSG00000145736
chr5	71035571	71035616	reverse_readgroup_341335	8	-	396	3	4	3	0.005	0	0.006	0.007	UTR3	GTF2H2	ENSG00000145736
chr5	71035693	71035743	reverse_readgroup_341336	17	-	793	20	2	8	0	0.123	0	0	UTR3	GTF2H2	ENSG00000145736
chr5	71035796	71035831	reverse_readgroup_341337	51	-	1463	29	3	12	0	0.1	0	0	intron	GTF2H2	ENSG00000145736
chr5	71035909	71035922	reverse_readgroup_341339	5	-	65	1	2	1	0.055	0.002	0.056	0.062	intron	GTF2H2	ENSG00000145736
chr5	71035973	71036017	reverse_readgroup_341340	11	-	434	8	2	5	0	0.051	0	0	intron	GTF2H2	ENSG00000145736
chr5	71036136	71036152	reverse_readgroup_341341	6	-	96	1	0	1	0.078	0.918	0.082	0.088	intron	GTF2H2	ENSG00000145736
chr5	71036168	71036190	reverse_readgroup_341342	5	-	110	1	0	1	0.089	0.907	0.093	0.099	intron	GTF2H2	ENSG00000145736
chr5	71036230	71036264	reverse_readgroup_341343	10	-	326	9	2	5	0	0.031	0	0	intron	GTF2H2	ENSG00000145736
chr5	71036317	71036351	reverse_readgroup_341344	26	-	795	13	0	6	0	0.493	0	0	intron	GTF2H2	ENSG00000145736
chr5	71036393	71036428	reverse_readgroup_341345	6	-	207	3	2	3	0.001	0.014	0.001	0.001	intron	GTF2H2	ENSG00000145736
chr5	71036841	71036854	reverse_readgroup_341346	5	-	65	2	0	2	0.002	0.944	0.002	0.003	intron	GTF2H2	ENSG00000145736
chr5	71038478	71038506	reverse_readgroup_341347	12	-	313	9	0	4	0	0.757	0	0	intron	GTF2H2	ENSG00000145736
chr5	71039090	71039103	reverse_readgroup_341349	5	-	65	1	1	1	0.055	0.055	0.056	0.062	intron	GTF2H2	ENSG00000145736
chr5	71040144	71040167	reverse_readgroup_341350	6	-	137	3	2	2	0	0.007	0	0	intron	GTF2H2	ENSG00000145736
chr5	71040193	71040219	reverse_readgroup_341351	6	-	151	2	0	2	0.008	0.874	0.008	0.009	intron	GTF2H2	ENSG00000145736
chr5	71042285	71042316	reverse_readgroup_341352	5	-	155	5	0	1	0	0.871	0	0	intron	GTF2H2	ENSG00000145736
chr5	71045678	71045708	reverse_readgroup_341353	10	-	299	7	3	4	0	0.002	0	0	intron	GTF2H2	ENSG00000145736
chr5	71046554	71046579	reverse_readgroup_341354	11	-	275	8	1	3	0	0.192	0	0	intron	GTF2H2	ENSG00000145736
chr5	71046631	71046657	reverse_readgroup_341355	16	-	401	7	13	5	0	0	0	0	intron	GTF2H2	ENSG00000145736
chr5	71047950	71047990	reverse_readgroup_341356	7	-	254	6	0	6	0	0.798	0	0	intron	GTF2H2	ENSG00000145736
chr5	71048032	71048069	reverse_readgroup_341357	11	-	416	11	1	3	0	0.256	0	0	UTR3	GTF2H2	ENSG00000145736
chr5	71053201	71053233	reverse_readgroup_341358	10	-	307	7	0	4	0	0.761	0	0	intron	GTF2H2	ENSG00000145736
chr5	71053263	71053281	reverse_readgroup_341359	6	-	108	4	0	3	0	0.908	0	0	intron	GTF2H2	ENSG00000145736
chr5	71053586	71053611	reverse_readgroup_341360	8	-	190	3	5	3	0.001	0	0.001	0.001	intron	GTF2H2	ENSG00000145736
chr5	71055005	71055036	reverse_readgroup_341362	35	-	1082	35	4	10	0	0.014	0	0	intron	GTF2H2	ENSG00000145736
chr5	71055071	71055098	reverse_readgroup_341363	12	-	296	7	5	5	0	0	0	0	intron	GTF2H2	ENSG00000145736
chr5	71055160	71055191	reverse_readgroup_341364	9	-	255	8	1	4	0	0.181	0	0	intron	GTF2H2	ENSG00000145736
chr5	71057757	71057787	reverse_readgroup_341365	17	-	428	19	0	5	0	0.683	0	0	intron	GTF2H2	ENSG00000145736
chr5	71057835	71057850	reverse_readgroup_341366	5	-	75	3	0	3	0	0.935	0	0	intron	GTF2H2	ENSG00000145736
chr5	71058797	71058812	reverse_readgroup_341367	5	-	75	1	3	1	0.062	0	0.065	0.071	intron	GTF2H2	ENSG00000145736
chr5	71059031	71059059	reverse_readgroup_341368	21	-	582	17	1	10	0	0.308	0	0	intron	GTF2H2	ENSG00000145736
chr5	71059526	71059550	reverse_readgroup_341369	5	-	120	2	0	1	0.005	0.899	0.005	0.006	intron	GTF2H2	ENSG00000145736
chr5	71059778	71059811	reverse_readgroup_341370	12	-	389	10	0	5	0	0.708	0	0	intron	GTF2H2	ENSG00000145736
chr5	71059835	71059869	reverse_readgroup_341371	9	-	301	8	2	3	0	0.027	0	0	intron	GTF2H2	ENSG00000145736
chr5	71060119	71060148	reverse_readgroup_341372	12	-	340	14	6	8	0	0	0	0	UTR3	GTF2H2	ENSG00000145736
chr5	71064197	71064231	reverse_readgroup_341373	8	-	270	4	1	4	0	0.189	0	0	intron	GTF2H2	ENSG00000145736
chr5	71458613	71458645	forward_readgroup_374363	14	+	448	10	1	3	0	0.268	0	0	CDS	BDP1	ENSG00000145734
chr5	71458706	71458736	forward_readgroup_374364	145	+	4323	79	16	7	0	0	0	0	CDS	BDP1	ENSG00000145734
chr5	71466426	71466455	forward_readgroup_374366	15	+	435	2	2	2	0.051	0.051	0.058	0.064	intron	BDP1	ENSG00000145734
chr5	71466839	71466868	forward_readgroup_374367	9	+	259	7	1	4	0	0.183	0	0	intron	BDP1	ENSG00000145734
chr5	71471769	71471799	forward_readgroup_374368	8	+	232	2	1	1	0.017	0.168	0.019	0.022	intron	BDP1	ENSG00000145734
chr5	71472830	71472863	forward_readgroup_374369	8	+	262	5	0	4	0	0.792	0	0	intron	BDP1	ENSG00000145734
chr5	71481740	71481778	forward_readgroup_374370	23	+	824	10	1	6	0	0.352	0	0	intron	BDP1	ENSG00000145734
chr5	71481830	71481856	forward_readgroup_374371	6	+	155	5	0	3	0	0.871	0	0	intron	BDP1	ENSG00000145734
chr5	71482255	71482266	forward_readgroup_374372	5	+	55	3	0	1	0	0.952	0	0	intron	BDP1	ENSG00000145734
chr5	71492876	71492905	forward_readgroup_374374	6	+	173	3	0	1	0.001	0.857	0.001	0.001	intron	BDP1	ENSG00000145734
chr5	71502007	71502023	forward_readgroup_374375	5	+	80	1	0	1	0.066	0.931	0.069	0.075	intron	BDP1	ENSG00000145734
chr5	71505543	71505568	forward_readgroup_374377	7	+	175	5	0	3	0	0.856	0	0	intron	BDP1	ENSG00000145734
chr5	71506119	71506139	forward_readgroup_374379	5	+	100	3	0	2	0	0.915	0	0	intron	BDP1	ENSG00000145734
chr5	71506392	71506419	forward_readgroup_374380	5	+	135	4	5	2	0	0	0	0	intron	BDP1	ENSG00000145734
chr5	71506683	71506714	forward_readgroup_374381	6	+	186	2	2	2	0.012	0.012	0.012	0.014	intron	BDP1	ENSG00000145734
chr5	71507201	71507232	forward_readgroup_374382	9	+	269	3	1	3	0.002	0.188	0.002	0.003	intron	BDP1	ENSG00000145734
chr5	71509484	71509520	forward_readgroup_374383	6.5	+	229	3	1	3	0.001	0.166	0.001	0.001	CDS	BDP1	ENSG00000145734
chr5	71511922	71511935	forward_readgroup_374386	6	+	78	1	0	1	0.065	0.933	0.067	0.073	intron	BDP1	ENSG00000145734
chr5	71514640	71514672	forward_readgroup_374387	9	+	288	5	4	3	0	0	0	0	intron	BDP1	ENSG00000145734
chr5	71515599	71515630	forward_readgroup_374388	5	+	155	3	0	2	0	0.871	0	0	intron	BDP1	ENSG00000145734
chr5	71517519	71517548	forward_readgroup_374389	6	+	173	2	0	1	0.01	0.857	0.011	0.013	intron	BDP1	ENSG00000145734
chr5	71518075	71518106	forward_readgroup_374390	17	+	523	24	0	6	0	0.628	0	0	intron	BDP1	ENSG00000145734
chr5	71518433	71518467	forward_readgroup_374391	6	+	203	4	3	2	0	0.001	0	0	intron	BDP1	ENSG00000145734
chr5	71519133	71519159	forward_readgroup_374392	9	+	209	5	0	2	0	0.83	0	0	intron	BDP1	ENSG00000145734
chr5	71519238	71519267	forward_readgroup_374393	15	+	435	6	1	3	0	0.263	0	0	intron	BDP1	ENSG00000145734
chr5	71519282	71519316	forward_readgroup_374394	23	+	764	10	0	8	0	0.507	0	0	intron	BDP1	ENSG00000145734
chr5	71519891	71519905	forward_readgroup_374395	5	+	70	1	0	1	0.059	0.94	0.06	0.066	intron	BDP1	ENSG00000145734
chr5	71519934	71519965	forward_readgroup_374396	9	+	264	2	0	1	0.022	0.791	0.024	0.027	intron	BDP1	ENSG00000145734
chr5	71520472	71520500	forward_readgroup_374397	7	+	195	4	0	2	0	0.841	0	0	intron	BDP1	ENSG00000145734
chr5	71523622	71523654	forward_readgroup_374398	5	+	160	4	1	2	0	0.123	0	0	intron	BDP1	ENSG00000145734
chr5	71524379	71524408	forward_readgroup_374399	5	+	145	1	1	1	0.113	0.113	0.121	0.126	intron	BDP1	ENSG00000145734
chr5	71527420	71527454	forward_readgroup_374400	5	+	170	3	1	2	0	0.13	0.001	0.001	intron	BDP1	ENSG00000145734
chr5	71527658	71527670	forward_readgroup_374401	5	+	60	1	0	1	0.051	0.948	0.052	0.058	intron	BDP1	ENSG00000145734
chr5	71528980	71529008	forward_readgroup_374402	8	+	222	3	1	2	0.001	0.162	0.001	0.001	intron	BDP1	ENSG00000145734
chr5	71530167	71530191	forward_readgroup_374404	6	+	142	2	0	2	0.007	0.881	0.007	0.008	intron	BDP1	ENSG00000145734
chr5	71532937	71532951	forward_readgroup_374405	5	+	70	1	0	1	0.059	0.94	0.06	0.066	intron	BDP1	ENSG00000145734
chr5	71534257	71534288	forward_readgroup_374407	6	+	177	3	0	2	0.001	0.854	0.001	0.001	intron	BDP1	ENSG00000145734
chr5	71536143	71536172	forward_readgroup_374408	13	+	368	9	0	7	0	0.721	0	0	intron	BDP1	ENSG00000145734
chr5	71536589	71536620	forward_readgroup_374409	8	+	236	2	0	2	0.018	0.811	0.019	0.022	intron	BDP1	ENSG00000145734
chr5	71539470	71539500	forward_readgroup_374411	6	+	180	3	6	2	0.001	0	0.001	0.001	intron	BDP1	ENSG00000145734
chr5	71540181	71540214	forward_readgroup_374412	10	+	329	9	0	6	0	0.746	0	0	intron	BDP1	ENSG00000145734
chr5	71541569	71541585	forward_readgroup_374413	5	+	80	1	1	1	0.066	0.066	0.069	0.075	CDS	BDP1	ENSG00000145734
chr5	71547211	71547244	forward_readgroup_374417	6	+	196	1	3	1	0.146	0.001	0.16	0.164	intron	BDP1	ENSG00000145734
chr5	71548593	71548614	forward_readgroup_374418	5	+	105	3	1	2	0	0.085	0	0	intron	BDP1	ENSG00000145734
chr5	71549273	71549309	forward_readgroup_374419	7	+	229	4	0	3	0	0.816	0	0	intron	BDP1	ENSG00000145734
chr5	71551558	71551587	forward_readgroup_374420	5	+	161	1	0	1	0.124	0.867	0.133	0.138	intron	BDP1	ENSG00000145734
chr5	71553685	71553717	forward_readgroup_374421	23	+	720	15	4	3	0	0.004	0	0	intron	BDP1	ENSG00000145734
chr5	71554038	71554054	forward_readgroup_374422	6	+	96	6	1	3	0	0.078	0	0	intron	BDP1	ENSG00000145734
chr5	71554446	71554473	forward_readgroup_374423	5	+	135	3	0	2	0	0.887	0	0	intron	BDP1	ENSG00000145734
chr5	71555074	71555106	forward_readgroup_374424	6	+	184	6	0	3	0	0.849	0	0	intron	BDP1	ENSG00000145734
chr5	71555343	71555374	forward_readgroup_374425	10	+	304	3	2	3	0.003	0.028	0.003	0.004	intron	BDP1	ENSG00000145734
chr5	71555786	71555826	forward_readgroup_374426	13	+	506	5	0	4	0	0.638	0	0	intron	BDP1	ENSG00000145734
chr5	71556292	71556322	forward_readgroup_374427	13	+	390	7	3	2	0	0.005	0	0	intron	BDP1	ENSG00000145734
chr5	71559384	71559415	forward_readgroup_374430	7	+	216	7	1	5	0	0.159	0	0	intron	BDP1	ENSG00000145734
chr5	71559798	71559839	forward_readgroup_374431	10	+	415	6	1	4	0	0.255	0	0	intron	BDP1	ENSG00000145734
chr5	71563988	71564023	forward_readgroup_374432	6	+	209	6	1	3	0	0.154	0	0	intron	BDP1	ENSG00000145734
chr5	71564092	71564125	forward_readgroup_374433	9	+	297	4	0	4	0	0.768	0	0	intron	BDP1	ENSG00000145734
chr5	71564153	71564185	forward_readgroup_374434	7	+	221	5	0	3	0	0.822	0	0	intron	BDP1	ENSG00000145734
chr5	71564371	71564412	forward_readgroup_374435	17	+	711	8	2	4	0	0.106	0	0	intron	BDP1	ENSG00000145734
chr5	71564487	71564514	forward_readgroup_374436	22	+	589	10	0	4	0	0.592	0	0	intron	BDP1	ENSG00000145734
chr5	71564524	71564551	forward_readgroup_374437	7	+	173	2	0	1	0.01	0.857	0.011	0.013	intron	BDP1	ENSG00000145734
chr5	71564719	71564753	forward_readgroup_374438	7	+	236	3	2	3	0.001	0.018	0.001	0.001	intron	BDP1	ENSG00000145734
chr5	71564838	71564870	forward_readgroup_374439	20	+	624	6	4	3	0	0.002	0	0	UTR3	BDP1	ENSG00000145734
chr5	71564880	71564918	forward_readgroup_374440	15	+	530	6	1	5	0	0.294	0	0	UTR3	BDP1	ENSG00000145734
chr5	71565232	71565279	forward_readgroup_374441	49	+	1836	35	23	12	0	0	0	0	UTR3	BDP1	ENSG00000145734
chr5	71565379	71565409	forward_readgroup_374442	15	+	447	2	4	2	0.053	0.001	0.061	0.067	UTR3	BDP1	ENSG00000145734
chr5	71565809	71565835	forward_readgroup_374443	14	+	363	6	1	2	0	0.234	0	0	UTR3	BDP1	ENSG00000145734
chr5	71565909	71565940	forward_readgroup_374444	19	+	588	12	0	6	0	0.593	0	0	UTR3	BDP1	ENSG00000145734
chr5	71565955	71566005	forward_readgroup_374445	11	+	1091	13	1	7	0	0.368	0	0	UTR3	BDP1	ENSG00000145734
chr5	71566005	71566055	forward_readgroup_374446	25	+	1196	24	6	7	0	0.001	0	0	UTR3	BDP1	ENSG00000145734
chr5	71566064	71566112	forward_readgroup_374447	27.5	+	1443	31	7	6	0	0	0	0	UTR3	BDP1	ENSG00000145734
chr5	71566168	71566194	forward_readgroup_374448	6	+	156	5	1	4	0	0.121	0	0	UTR3	BDP1	ENSG00000145734
chr5	71566215	71566240	forward_readgroup_374449	20	+	500	1	8	1	0.285	0	0.359	0.36	UTR3	BDP1	ENSG00000145734
chr5	71566263	71566310	forward_readgroup_374450	17	+	926	14	2	7	0	0.149	0	0	UTR3	BDP1	ENSG00000145734
chr5	71566423	71566458	forward_readgroup_374451	9	+	259	5	1	5	0	0.183	0	0	UTR3	BDP1	ENSG00000145734
chr5	71566696	71566746	forward_readgroup_374453	10	+	529	7	2	4	0	0.069	0	0	UTR3	BDP1	ENSG00000145734
chr5	71566815	71566850	forward_readgroup_374454	7	+	230	5	2	4	0	0.017	0	0	UTR3	BDP1	ENSG00000145734
chr5	71566958	71566999	forward_readgroup_374455	5	+	285	7	2	5	0	0.025	0	0	UTR3	BDP1	ENSG00000145734
chr5	71567175	71567225	forward_readgroup_374457	12.5	+	1981	51	4	9	0	0.069	0	0	UTR3	BDP1	ENSG00000145734
chr5	71567225	71567275	forward_readgroup_374458	25	+	2455	63	7	15	0	0.005	0	0	UTR3	BDP1	ENSG00000145734
chr5	71567275	71567294	forward_readgroup_374459	12	+	195	2	3	2	0.013	0.001	0.013	0.015	UTR3	BDP1	ENSG00000145734
chr5	71567310	71567329	forward_readgroup_374460	6	+	111	3	1	2	0	0.089	0	0	UTR3	BDP1	ENSG00000145734
chr5	71567385	71567420	forward_readgroup_374461	8	+	265	2	3	2	0.022	0.002	0.024	0.027	UTR3	BDP1	ENSG00000145734
chr5	71567731	71567760	forward_readgroup_374462	17	+	453	10	1	2	0	0.269	0	0	UTR3	BDP1	ENSG00000145734
chr5	71567775	71567807	forward_readgroup_374463	76	+	2368	18	16	4	0	0	0	0	UTR3	BDP1	ENSG00000145734
chr5	71579768	71579799	forward_readgroup_374469	7	+	216	6	2	2	0	0.015	0	0	intron	MCCC2	ENSG00000131844
chr5	71580270	71580308	forward_readgroup_374470	13	+	473	4	3	2	0.001	0.008	0.001	0.001	intron	MCCC2	ENSG00000131844
chr5	71589606	71589633	forward_readgroup_374471	8	+	205	1	2	1	0.152	0.014	0.167	0.171	intron	MCCC2	ENSG00000131844
chr5	71604355	71604383	forward_readgroup_374473	7	+	197	5	1	3	0	0.147	0	0	UTR3	MCCC2	ENSG00000131844
chr5	71613071	71613090	forward_readgroup_374474	7	+	125	3	0	3	0	0.895	0	0	intron	MCCC2	ENSG00000131844
chr5	71613091	71613103	forward_readgroup_374475	7	+	84	1	0	1	0.069	0.928	0.072	0.078	intron	MCCC2	ENSG00000131844
chr5	71613951	71613983	forward_readgroup_374476	6	+	183	3	2	3	0.001	0.011	0.001	0.001	intron	MCCC2	ENSG00000131844
chr5	71614822	71614853	forward_readgroup_374477	12	+	346	9	2	6	0	0.035	0	0	intron	MCCC2	ENSG00000131844
chr5	71616193	71616221	forward_readgroup_374478	8	+	224	4	0	4	0	0.819	0	0	intron	MCCC2	ENSG00000131844
chr5	71616598	71616625	forward_readgroup_374479	10	+	257	6	2	4	0	0.021	0	0	intron	MCCC2	ENSG00000131844
chr5	71616711	71616735	forward_readgroup_374480	6	+	141	4	4	4	0	0	0	0	intron	MCCC2	ENSG00000131844
chr5	71617456	71617484	forward_readgroup_374481	6	+	168	3	0	3	0	0.861	0	0	intron	MCCC2	ENSG00000131844
chr5	71617658	71617683	forward_readgroup_374482	6	+	149	6	0	3	0	0.876	0	0	intron	MCCC2	ENSG00000131844
chr5	71622445	71622479	forward_readgroup_374484	17	+	574	12	4	9	0	0.002	0	0	intron	MCCC2	ENSG00000131844
chr5	71622524	71622558	forward_readgroup_374485	9	+	306	9	2	5	0	0.028	0	0	intron	MCCC2	ENSG00000131844
chr5	71623917	71623951	forward_readgroup_374486	7	+	236	6	2	5	0	0.018	0	0	intron	MCCC2	ENSG00000131844
chr5	71624194	71624223	forward_readgroup_374487	8	+	229	5	1	3	0	0.166	0	0	intron	MCCC2	ENSG00000131844
chr5	71625911	71625937	forward_readgroup_374488	7	+	179	3	1	3	0.001	0.136	0.001	0.001	intron	MCCC2	ENSG00000131844
chr5	71627081	71627104	forward_readgroup_374489	5	+	115	1	2	1	0.092	0.005	0.097	0.103	intron	MCCC2	ENSG00000131844
chr5	71627635	71627662	forward_readgroup_374490	6	+	159	3	0	3	0	0.868	0	0	intron	MCCC2	ENSG00000131844
chr5	71629758	71629776	forward_readgroup_374491	5	+	90	1	0	1	0.074	0.923	0.077	0.083	intron	MCCC2	ENSG00000131844
chr5	71630959	71630988	forward_readgroup_374492	7	+	203	3	0	2	0.001	0.835	0.001	0.001	intron	MCCC2	ENSG00000131844
chr5	71635803	71635840	forward_readgroup_374494	6	+	233	6	1	4	0	0.168	0	0	intron	MCCC2	ENSG00000131844
chr5	71635849	71635880	forward_readgroup_374495	8	+	248	5	2	4	0	0.02	0	0	intron	MCCC2	ENSG00000131844
chr5	71638349	71638379	forward_readgroup_374496	18	+	538	14	0	7	0	0.62	0	0	intron	MCCC2	ENSG00000131844
chr5	71639224	71639250	forward_readgroup_374497	7	+	182	3	0	3	0.001	0.851	0.001	0.001	intron	MCCC2	ENSG00000131844
chr5	71641219	71641266	forward_readgroup_374499	8	+	346	8	4	6	0	0	0	0	UTR3	MCCC2	ENSG00000131844
chr5	71641682	71641710	forward_readgroup_374500	8	+	224	7	1	4	0	0.163	0	0	UTR3	MCCC2	ENSG00000131844
chr5	71642787	71642815	forward_readgroup_374502	6	+	165	2	2	2	0.009	0.009	0.01	0.012	intron	MCCC2	ENSG00000131844
chr5	71643558	71643584	forward_readgroup_374503	22	+	572	14	1	5	0	0.306	0	0	intron	MCCC2	ENSG00000131844
chr5	71644450	71644494	forward_readgroup_374504	11	+	409	6	0	6	0	0.695	0	0	intron	MCCC2	ENSG00000131844
chr5	71644547	71644566	forward_readgroup_374505	5	+	95	4	0	2	0	0.919	0	0	intron	MCCC2	ENSG00000131844
chr5	71644834	71644860	forward_readgroup_374506	12	+	304	9	1	6	0	0.206	0	0	intron	MCCC2	ENSG00000131844
chr5	71644889	71644924	forward_readgroup_374507	21	+	728	13	7	5	0	0	0	0	intron	MCCC2	ENSG00000131844
chr5	71645428	71645456	forward_readgroup_374508	21	+	585	13	4	7	0	0.002	0	0	intron	MCCC2	ENSG00000131844
chr5	71645464	71645503	forward_readgroup_374509	11	+	413	7	1	5	0	0.254	0	0	intron	MCCC2	ENSG00000131844
chr5	71646242	71646277	forward_readgroup_374510	12	+	400	5	3	5	0	0.005	0	0	UTR3	MCCC2	ENSG00000131844
chr5	71651423	71651458	forward_readgroup_374511	9	+	313	7	0	3	0	0.757	0	0	UTR3	MCCC2	ENSG00000131844
chr5	71651777	71651811	forward_readgroup_374512	8	+	255	3	0	2	0.002	0.797	0.002	0.003	intron	MCCC2	ENSG00000131844
chr5	71652684	71652713	forward_readgroup_374513	13	+	354	7	5	4	0	0	0	0	UTR3	MCCC2	ENSG00000131844
chr5	71656975	71657007	forward_readgroup_374514	40	+	1082	21	2	8	0	0.177	0	0	UTR3	MCCC2	ENSG00000131844
chr5	71657024	71657052	forward_readgroup_374515	81	+	2258	49	5	11	0	0.037	0	0	UTR3	MCCC2	ENSG00000131844
chr5	71657099	71657140	forward_readgroup_374516	75	+	2340	33	62	9	0	0	0	0	UTR3	MCCC2	ENSG00000131844
chr5	71657165	71657198	forward_readgroup_374517	18	+	537	13	3	4	0	0.011	0	0	UTR3	MCCC2	ENSG00000131844
chr5	71657226	71657265	forward_readgroup_374518	5	+	260	5	5	3	0	0	0	0	UTR3	MCCC2	ENSG00000131844
chr5	71657276	71657308	forward_readgroup_374519	7	+	206	3	0	2	0.001	0.833	0.001	0.001	UTR3	MCCC2	ENSG00000131844
chr5	71657352	71657402	forward_readgroup_374520	43	+	2576	22	23	5	0	0	0	0	UTR3	MCCC2	ENSG00000131844
chr5	71657402	71657452	forward_readgroup_374521	549	+	17214	158	327	18	0	0	0	0	UTR3	MCCC2	ENSG00000131844
chr5	71657599	71657628	forward_readgroup_374522	8	+	240	5	1	3	0	0.172	0	0	UTR3	MCCC2	ENSG00000131844
chr5	71657719	71657751	forward_readgroup_374523	40	+	1010	25	3	8	0	0.049	0	0	UTR3	MCCC2	ENSG00000131844
chr5	71657763	71657813	forward_readgroup_374524	15.5	+	879	18	3	14	0	0.036	0	0	UTR3	MCCC2	ENSG00000131844
chr5	71657813	71657827	forward_readgroup_374525	30	+	363	13	4	3	0	0	0	0	UTR3	MCCC2	ENSG00000131844
chr5	71657846	71657876	forward_readgroup_374526	11	+	334	9	1	4	0	0.221	0	0	UTR3	MCCC2	ENSG00000131844
chr5	71657882	71657893	forward_readgroup_374527	5	+	55	2	1	2	0.001	0.047	0.001	0.001	UTR3	MCCC2	ENSG00000131844
chr5	71657918	71657968	forward_readgroup_374528	27.5	+	2214	35	13	13	0	0	0	0	UTR3	MCCC2	ENSG00000131844
chr5	71657968	71658018	forward_readgroup_374529	38.5	+	2350	34	15	10	0	0	0	0	UTR3	MCCC2	ENSG00000131844
chr5	71658018	71658068	forward_readgroup_374530	34	+	1574	32	13	9	0	0	0	0	UTR3	MCCC2	ENSG00000131844
chr5	71658068	71658084	forward_readgroup_374531	20	+	323	2	0	2	0.031	0.75	0.034	0.038	UTR3	MCCC2	ENSG00000131844
chr5	71658089	71658133	forward_readgroup_374532	11	+	401	8	12	5	0	0	0	0	UTR3	MCCC2	ENSG00000131844
chr5	71658149	71658192	forward_readgroup_374533	130	+	4590	100	28	17	0	0	0	0	UTR3	MCCC2	ENSG00000131844
chr5	71658216	71658266	forward_readgroup_374534	11	+	854	9	3	6	0	0.034	0	0	UTR3	MCCC2	ENSG00000131844
chr5	71658266	71658316	forward_readgroup_374535	40	+	2765	70	21	16	0	0	0	0	UTR3	MCCC2	ENSG00000131844
chr5	71658316	71658335	forward_readgroup_374536	92	+	1240	8	3	4	0	0.074	0	0	UTR3	MCCC2	ENSG00000131844
chr5	71658341	71658382	forward_readgroup_374537	33	+	1057	20	7	7	0	0	0	0	UTR3	MCCC2	ENSG00000131844
chr5	71658399	71658449	forward_readgroup_374538	18	+	2263	33	18	10	0	0	0	0	UTR3	MCCC2	ENSG00000131844
chr5	71658449	71658494	forward_readgroup_374539	458	+	16495	178	56	16	0	0	0	0	UTR3	MCCC2	ENSG00000131844
chr5	71658516	71658566	forward_readgroup_374540	36	+	1502	18	5	6	0	0.009	0	0	UTR3	MCCC2	ENSG00000131844
chr5	71658586	71658636	forward_readgroup_374542	27	+	1291	23	8	11	0	0	0	0	UTR3	MCCC2	ENSG00000131844
chr5	71658636	71658686	forward_readgroup_374543	53	+	10194	155	38	10	0	0	0	0	UTR3	MCCC2	ENSG00000131844
chr5	72112518	72112540	forward_readgroup_374554	5	+	110	1	0	1	0.089	0.907	0.093	0.099	intron	MAP1B	ENSG00000131711
chr5	72116300	72116326	forward_readgroup_374555	11	+	286	4	2	2	0	0.025	0	0	intron	MAP1B	ENSG00000131711
chr5	72118490	72118519	forward_readgroup_374556	12	+	345	12	1	8	0	0.226	0	0	intron	MAP1B	ENSG00000131711
chr5	72118601	72118632	forward_readgroup_374557	5	+	169	2	3	2	0.01	0	0.01	0.012	intron	MAP1B	ENSG00000131711
chr5	72119135	72119158	forward_readgroup_374558	7	+	156	5	1	3	0	0.121	0	0	intron	MAP1B	ENSG00000131711
chr5	72119860	72119886	forward_readgroup_374559	6	+	148	3	0	2	0	0.877	0	0	intron	MAP1B	ENSG00000131711
chr5	72120172	72120184	forward_readgroup_374560	6	+	72	2	1	2	0.002	0.06	0.002	0.003	intron	MAP1B	ENSG00000131711
chr5	72120185	72120202	forward_readgroup_374561	6	+	102	1	0	1	0.083	0.913	0.087	0.093	intron	MAP1B	ENSG00000131711
chr5	72121400	72121429	forward_readgroup_374562	14	+	405	6	1	2	0	0.251	0	0	intron	MAP1B	ENSG00000131711
chr5	72122807	72122837	forward_readgroup_374563	5	+	150	2	0	2	0.008	0.875	0.008	0.009	intron	MAP1B	ENSG00000131711
chr5	72124174	72124186	forward_readgroup_374564	5	+	60	2	0	2	0.001	0.948	0.001	0.001	intron	MAP1B	ENSG00000131711
chr5	72126287	72126329	forward_readgroup_374566	7	+	270	4	0	2	0	0.787	0	0	intron	MAP1B	ENSG00000131711
chr5	72126408	72126423	forward_readgroup_374567	6	+	87	1	0	1	0.072	0.926	0.074	0.08	intron	MAP1B	ENSG00000131711
chr5	72126505	72126532	forward_readgroup_374568	7	+	189	5	0	4	0	0.845	0	0	intron	MAP1B	ENSG00000131711
chr5	72127882	72127910	forward_readgroup_374570	5	+	140	2	2	2	0.007	0.007	0.007	0.008	intron	MAP1B	ENSG00000131711
chr5	72128582	72128612	forward_readgroup_374571	9	+	270	8	1	5	0	0.189	0	0	intron	MAP1B	ENSG00000131711
chr5	72129596	72129629	forward_readgroup_374572	13	+	433	7	6	3	0	0	0	0	intron	MAP1B	ENSG00000131711
chr5	72129776	72129804	forward_readgroup_374573	5	+	140	2	0	1	0.007	0.883	0.007	0.008	intron	MAP1B	ENSG00000131711
chr5	72130220	72130250	forward_readgroup_374574	6	+	180	5	0	3	0	0.852	0	0	intron	MAP1B	ENSG00000131711
chr5	72130504	72130537	forward_readgroup_374575	17	+	548	11	1	5	0	0.299	0	0	intron	MAP1B	ENSG00000131711
chr5	72130590	72130622	forward_readgroup_374576	38	+	1195	22	6	9	0	0.001	0	0	intron	MAP1B	ENSG00000131711
chr5	72130808	72130838	forward_readgroup_374577	9	+	253	6	11	3	0	0	0	0	intron	MAP1B	ENSG00000131711
chr5	72132409	72132434	forward_readgroup_374578	8	+	176	5	6	3	0	0	0	0	intron	MAP1B	ENSG00000131711
chr5	72132444	72132477	forward_readgroup_374579	11	+	347	7	5	5	0	0	0	0	intron	MAP1B	ENSG00000131711
chr5	72132568	72132598	forward_readgroup_374580	15	+	448	15	4	8	0	0.001	0	0	intron	MAP1B	ENSG00000131711
chr5	72132789	72132815	forward_readgroup_374581	8	+	203	4	4	3	0	0	0	0	intron	MAP1B	ENSG00000131711
chr5	72133912	72133940	forward_readgroup_374582	5	+	140	4	0	4	0	0.883	0	0	intron	MAP1B	ENSG00000131711
chr5	72133946	72133977	forward_readgroup_374583	7	+	217	5	0	3	0	0.824	0	0	intron	MAP1B	ENSG00000131711
chr5	72134174	72134204	forward_readgroup_374584	6	+	180	4	0	4	0	0.852	0	0	intron	MAP1B	ENSG00000131711
chr5	72135398	72135428	forward_readgroup_374585	12	+	358	10	1	7	0	0.232	0	0	intron	MAP1B	ENSG00000131711
chr5	72136220	72136248	forward_readgroup_374586	5	+	140	5	0	3	0	0.883	0	0	intron	MAP1B	ENSG00000131711
chr5	72136512	72136552	forward_readgroup_374588	20	+	670	13	6	8	0	0	0	0	intron	MAP1B	ENSG00000131711
chr5	72136596	72136627	forward_readgroup_374589	86	+	2618	56	8	14	0	0.002	0	0	intron	MAP1B	ENSG00000131711
chr5	72136705	72136717	forward_readgroup_374591	5	+	60	1	0	1	0.051	0.948	0.052	0.058	intron	MAP1B	ENSG00000131711
chr5	72136747	72136775	forward_readgroup_374592	8	+	234	5	2	4	0	0.018	0	0	intron	MAP1B	ENSG00000131711
chr5	72137866	72137899	forward_readgroup_374594	9	+	286	5	0	4	0	0.775	0	0	intron	MAP1B	ENSG00000131711
chr5	72138685	72138708	forward_readgroup_374595	6	+	135	5	0	3	0	0.887	0	0	intron	MAP1B	ENSG00000131711
chr5	72138878	72138909	forward_readgroup_374596	12	+	367	13	0	8	0	0.721	0	0	intron	MAP1B	ENSG00000131711
chr5	72139278	72139308	forward_readgroup_374597	16	+	423	9	0	6	0	0.686	0	0	intron	MAP1B	ENSG00000131711
chr5	72139750	72139775	forward_readgroup_374598	5	+	125	2	1	2	0.006	0.099	0.006	0.007	intron	MAP1B	ENSG00000131711
chr5	72140551	72140575	forward_readgroup_374599	10	+	240	4	0	3	0	0.808	0	0	intron	MAP1B	ENSG00000131711
chr5	72142011	72142043	forward_readgroup_374600	8	+	267	3	1	3	0.002	0.187	0.002	0.003	intron	MAP1B	ENSG00000131711
chr5	72142913	72142942	forward_readgroup_374601	8	+	232	6	2	2	0	0.017	0	0	intron	MAP1B	ENSG00000131711
chr5	72143753	72143779	forward_readgroup_374602	5	+	130	5	1	4	0	0.103	0	0	intron	MAP1B	ENSG00000131711
chr5	72143950	72143986	forward_readgroup_374603	22	+	672	20	3	6	0	0.02	0	0	intron	MAP1B	ENSG00000131711
chr5	72144142	72144163	forward_readgroup_374604	5	+	105	4	1	2	0	0.085	0	0	intron	MAP1B	ENSG00000131711
chr5	72146150	72146187	forward_readgroup_374605	7	+	239	5	2	4	0	0.018	0	0	intron	MAP1B	ENSG00000131711
chr5	72147259	72147292	forward_readgroup_374606	8	+	261	5	0	3	0	0.793	0	0	intron	MAP1B	ENSG00000131711
chr5	72149991	72150024	forward_readgroup_374607	10	+	314	7	0	3	0	0.756	0	0	intron	MAP1B	ENSG00000131711
chr5	72151604	72151639	forward_readgroup_374609	7	+	241	8	2	5	0	0.019	0	0	intron	MAP1B	ENSG00000131711
chr5	72152185	72152207	forward_readgroup_374610	5	+	110	4	0	3	0	0.907	0	0	intron	MAP1B	ENSG00000131711
chr5	72153280	72153312	forward_readgroup_374611	6	+	181	2	1	2	0.011	0.137	0.012	0.014	intron	MAP1B	ENSG00000131711
chr5	72155130	72155163	forward_readgroup_374612	6	+	198	3	5	3	0.001	0	0.001	0.001	intron	MAP1B	ENSG00000131711
chr5	72155651	72155676	forward_readgroup_374613	5	+	125	1	3	1	0.099	0	0.105	0.11	intron	MAP1B	ENSG00000131711
chr5	72156308	72156331	forward_readgroup_374614	5	+	115	5	1	4	0	0.092	0	0	intron	MAP1B	ENSG00000131711
chr5	72156871	72156898	forward_readgroup_374615	6	+	172	3	0	3	0.001	0.858	0.001	0.001	intron	MAP1B	ENSG00000131711
chr5	72157581	72157614	forward_readgroup_374616	19	+	599	3	4	1	0.015	0.002	0.017	0.019	intron	MAP1B	ENSG00000131711
chr5	72159938	72159967	forward_readgroup_374617	9	+	260	4	3	3	0	0.002	0	0	intron	MAP1B	ENSG00000131711
chr5	72160075	72160105	forward_readgroup_374618	7	+	203	8	2	5	0	0.014	0	0	intron	MAP1B	ENSG00000131711
chr5	72160490	72160514	forward_readgroup_374619	7	+	164	5	0	4	0	0.864	0	0	intron	MAP1B	ENSG00000131711
chr5	72161331	72161362	forward_readgroup_374620	5	+	155	6	0	3	0	0.871	0	0	intron	MAP1B	ENSG00000131711
chr5	72162407	72162430	forward_readgroup_374621	5	+	115	2	2	2	0.005	0.005	0.005	0.006	intron	MAP1B	ENSG00000131711
chr5	72162871	72162902	forward_readgroup_374622	14	+	400	4	13	3	0	0	0.001	0.001	intron	MAP1B	ENSG00000131711
chr5	72168489	72168517	forward_readgroup_374624	6	+	166	2	2	2	0.009	0.009	0.01	0.012	intron	MAP1B	ENSG00000131711
chr5	72182258	72182290	forward_readgroup_374625	6	+	192	5	1	5	0	0.144	0	0	intron	MAP1B	ENSG00000131711
chr5	72182448	72182477	forward_readgroup_374626	9	+	259	7	1	5	0	0.183	0	0	intron	MAP1B	ENSG00000131711
chr5	72184652	72184685	forward_readgroup_374627	8	+	264	8	0	7	0	0.791	0	0	intron	MAP1B	ENSG00000131711
chr5	72186618	72186649	forward_readgroup_374628	13	+	380	12	2	4	0	0.041	0	0	UTR3	MAP1B	ENSG00000131711
chr5	72189443	72189474	forward_readgroup_374629	9	+	279	7	2	2	0	0.024	0	0	intron	MAP1B	ENSG00000131711
chr5	72193963	72194013	forward_readgroup_374630	280	+	7884	223	54	10	0	0	0	0	UTR3	MAP1B	ENSG00000131711
chr5	72194094	72194120	forward_readgroup_374631	13.5	+	351	6	2	4	0	0.036	0	0	UTR3	MAP1B	ENSG00000131711
chr5	72194140	72194166	forward_readgroup_374632	14	+	348	4	0	2	0	0.734	0	0	UTR3	MAP1B	ENSG00000131711
chr5	72194191	72194220	forward_readgroup_374633	5	+	145	4	0	3	0	0.879	0	0	UTR3	MAP1B	ENSG00000131711
chr5	72194259	72194277	forward_readgroup_374634	6	+	108	2	1	1	0.004	0.087	0.004	0.005	UTR3	MAP1B	ENSG00000131711
chr5	72194278	72194292	forward_readgroup_374635	7	+	97	1	0	1	0.079	0.917	0.083	0.089	UTR3	MAP1B	ENSG00000131711
chr5	72194393	72194412	forward_readgroup_374636	5	+	95	1	0	1	0.078	0.919	0.081	0.087	UTR3	MAP1B	ENSG00000131711
chr5	72194424	72194474	forward_readgroup_374637	23	+	920	18	7	6	0	0	0	0	UTR3	MAP1B	ENSG00000131711
chr5	72194500	72194541	forward_readgroup_374638	11	+	541	8	2	4	0	0.072	0	0	UTR3	MAP1B	ENSG00000131711
chr5	72194574	72194616	forward_readgroup_374639	22	+	815	15	5	10	0	0.001	0	0	UTR3	MAP1B	ENSG00000131711
chr5	72194741	72194771	forward_readgroup_374640	12	+	325	13	2	8	0	0.031	0	0	UTR3	MAP1B	ENSG00000131711
chr5	72195336	72195365	forward_readgroup_374641	7	+	190	1	0	1	0.143	0.845	0.155	0.159	UTR3	MAP1B	ENSG00000131711
chr5	72195485	72195506	forward_readgroup_374642	5	+	112	2	1	1	0.004	0.09	0.005	0.006	CDS	MAP1B	ENSG00000131711
chr5	72195575	72195593	forward_readgroup_374643	5	+	90	1	0	1	0.074	0.923	0.077	0.083	CDS	MAP1B	ENSG00000131711
chr5	72196025	72196061	forward_readgroup_374644	14	+	529	9	3	3	0	0.011	0	0	CDS	MAP1B	ENSG00000131711
chr5	72196543	72196565	forward_readgroup_374645	5	+	110	4	0	2	0	0.907	0	0	CDS	MAP1B	ENSG00000131711
chr5	72196704	72196718	forward_readgroup_374647	6	+	83	1	0	1	0.069	0.929	0.071	0.077	CDS	MAP1B	ENSG00000131711
chr5	72196814	72196864	forward_readgroup_374648	15	+	900	29	11	9	0	0	0	0	CDS	MAP1B	ENSG00000131711
chr5	72196864	72196887	forward_readgroup_374649	30	+	696	3	1	2	0.021	0.333	0.025	0.028	CDS	MAP1B	ENSG00000131711
chr5	72196959	72196994	forward_readgroup_374650	42	+	1240	33	10	7	0	0	0	0	CDS	MAP1B	ENSG00000131711
chr5	72197126	72197161	forward_readgroup_374651	24	+	668	17	8	7	0	0	0	0	CDS	MAP1B	ENSG00000131711
chr5	72197313	72197363	forward_readgroup_374653	24	+	3692	39	7	8	0	0.031	0	0	CDS	MAP1B	ENSG00000131711
chr5	72197363	72197379	forward_readgroup_374654	180	+	2857	96	20	6	0	0	0	0	CDS	MAP1B	ENSG00000131711
chr5	72197472	72197495	forward_readgroup_374655	7	+	168	1	1	1	0.129	0.129	0.139	0.143	CDS	MAP1B	ENSG00000131711
chr5	72197694	72197729	forward_readgroup_374656	16	+	488	8	8	4	0	0	0	0	CDS	MAP1B	ENSG00000131711
chr5	72197840	72197878	forward_readgroup_374657	13	+	476	10	0	4	0	0.655	0	0	CDS	MAP1B	ENSG00000131711
chr5	72197981	72197992	forward_readgroup_374660	5	+	55	4	0	2	0	0.952	0	0	CDS	MAP1B	ENSG00000131711
chr5	72198034	72198060	forward_readgroup_374662	9	+	223	2	0	2	0.016	0.82	0.017	0.019	CDS	MAP1B	ENSG00000131711
chr5	72198206	72198227	forward_readgroup_374663	6	+	120	4	1	3	0	0.096	0	0	CDS	MAP1B	ENSG00000131711
chr5	72198251	72198290	forward_readgroup_374665	6	+	215	3	2	2	0.001	0.015	0.001	0.001	CDS	MAP1B	ENSG00000131711
chr5	72198309	72198335	forward_readgroup_374666	6	+	150	4	0	3	0	0.875	0	0	CDS	MAP1B	ENSG00000131711
chr5	72198350	72198400	forward_readgroup_374667	13.5	+	614	15	1	6	0	0.316	0	0	CDS	MAP1B	ENSG00000131711
chr5	72198448	72198498	forward_readgroup_374669	15	+	818	10	25	6	0	0	0	0	CDS	MAP1B	ENSG00000131711
chr5	72198498	72198548	forward_readgroup_374670	98	+	3624	66	22	12	0	0	0	0	CDS	MAP1B	ENSG00000131711
chr5	72198548	72198598	forward_readgroup_374671	61	+	2569	33	12	11	0	0	0	0	CDS	MAP1B	ENSG00000131711
chr5	72198598	72198625	forward_readgroup_374672	27	+	971	33	3	6	0	0.045	0	0	CDS	MAP1B	ENSG00000131711
chr5	72198627	72198657	forward_readgroup_374673	27	+	738	23	3	6	0	0.024	0	0	CDS	MAP1B	ENSG00000131711
chr5	72198674	72198724	forward_readgroup_374674	52	+	2086	38	4	6	0	0.077	0	0	CDS	MAP1B	ENSG00000131711
chr5	72198724	72198759	forward_readgroup_374675	191	+	5851	151	41	14	0	0	0	0	CDS	MAP1B	ENSG00000131711
chr5	72198796	72198846	forward_readgroup_374676	10	+	479	10	6	8	0	0	0	0	CDS	MAP1B	ENSG00000131711
chr5	72198846	72198861	forward_readgroup_374677	5	+	117	3	0	2	0	0.901	0	0	CDS	MAP1B	ENSG00000131711
chr5	72198966	72199002	forward_readgroup_374678	10	+	329	6	0	3	0	0.746	0	0	CDS	MAP1B	ENSG00000131711
chr5	72199046	72199076	forward_readgroup_374679	13	+	309	5	0	2	0	0.76	0	0	CDS	MAP1B	ENSG00000131711
chr5	72199087	72199105	forward_readgroup_374680	6	+	108	2	0	1	0.004	0.908	0.004	0.005	CDS	MAP1B	ENSG00000131711
chr5	72199107	72199125	forward_readgroup_374681	7	+	126	1	0	1	0.1	0.894	0.106	0.111	CDS	MAP1B	ENSG00000131711
chr5	72199209	72199227	forward_readgroup_374682	7	+	122	2	1	2	0.005	0.097	0.005	0.006	CDS	MAP1B	ENSG00000131711
chr5	72199311	72199329	forward_readgroup_374683	5	+	95	2	0	2	0.003	0.919	0.003	0.004	CDS	MAP1B	ENSG00000131711
chr5	72199420	72199445	forward_readgroup_374685	7	+	184	5	2	3	0	0.011	0	0	CDS	MAP1B	ENSG00000131711
chr5	72199453	72199477	forward_readgroup_374686	10	+	223	5	1	3	0	0.163	0	0	CDS	MAP1B	ENSG00000131711
chr5	72199484	72199533	forward_readgroup_374687	9	+	483	9	4	5	0	0.001	0	0	CDS	MAP1B	ENSG00000131711
chr5	72199641	72199678	forward_readgroup_374688	325	+	10899	227	54	13	0	0	0	0	CDS	MAP1B	ENSG00000131711
chr5	72199713	72199748	forward_readgroup_374689	21	+	635	8	6	3	0	0	0	0	CDS	MAP1B	ENSG00000131711
chr5	72199774	72199807	forward_readgroup_374690	54	+	1347	13	31	6	0	0	0	0	CDS	MAP1B	ENSG00000131711
chr5	72199859	72199890	forward_readgroup_374691	17	+	461	8	5	4	0	0	0	0	CDS	MAP1B	ENSG00000131711
chr5	72199908	72199932	forward_readgroup_374692	7	+	168	2	1	2	0.01	0.129	0.01	0.012	CDS	MAP1B	ENSG00000131711
chr5	72205200	72205212	forward_readgroup_374694	6	+	68	1	0	1	0.057	0.941	0.059	0.065	CDS	MAP1B	ENSG00000131711
chr5	72205247	72205276	forward_readgroup_374696	59	+	1645	13	8	2	0	0	0	0	UTR3	MAP1B	ENSG00000131711
chr5	72205283	72205331	forward_readgroup_374697	9	+	555	11	4	6	0	0.002	0	0	UTR3	MAP1B	ENSG00000131711
chr5	72205431	72205481	forward_readgroup_374698	28	+	1358	36	6	11	0	0.001	0	0	UTR3	MAP1B	ENSG00000131711
chr5	72205490	72205525	forward_readgroup_374699	13	+	447	9	1	3	0	0.267	0	0	UTR3	MAP1B	ENSG00000131711
chr5	72205549	72205599	forward_readgroup_374700	50	+	2167	1	17	1	0.28	0	1	1	UTR3	MAP1B	ENSG00000131711
chr5	72205686	72205736	forward_readgroup_374702	25	+	1124	1	11	1	0.368	0	0.632	0.633	UTR3	MAP1B	ENSG00000131711
chr5	72205736	72205783	forward_readgroup_374703	13	+	698	11	4	4	0	0.003	0	0	UTR3	MAP1B	ENSG00000131711
chr5	72205834	72205862	forward_readgroup_374704	8	+	198	5	0	4	0	0.839	0	0	UTR3	MAP1B	ENSG00000131711
chr5	72205896	72205924	forward_readgroup_374705	37	+	1002	26	8	10	0	0	0	0	UTR3	MAP1B	ENSG00000131711
chr5	72206044	72206074	forward_readgroup_374706	7.5	+	217	4	2	4	0	0.015	0	0	UTR3	MAP1B	ENSG00000131711
chr5	72206088	72206115	forward_readgroup_374707	11	+	318	4	1	2	0	0.213	0	0	UTR3	MAP1B	ENSG00000131711
chr5	72206243	72206271	forward_readgroup_374708	19	+	528	9	6	6	0	0	0	0	UTR3	MAP1B	ENSG00000131711
chr5	72206305	72206345	forward_readgroup_374709	11	+	410	5	0	4	0	0.694	0	0	UTR3	MAP1B	ENSG00000131711
chr5	72206481	72206531	forward_readgroup_374710	9	+	562	17	5	10	0	0	0	0	UTR3	MAP1B	ENSG00000131711
chr5	72206531	72206544	forward_readgroup_374711	12	+	173	3	0	2	0.001	0.857	0.001	0.001	UTR3	MAP1B	ENSG00000131711
chr5	72206545	72206595	forward_readgroup_374712	59	+	2203	50	8	18	0	0.001	0	0	UTR3	MAP1B	ENSG00000131711
chr5	72206595	72206614	forward_readgroup_374713	8	+	149	2	6	2	0.008	0	0.008	0.009	UTR3	MAP1B	ENSG00000131711
chr5	72206623	72206667	forward_readgroup_374714	23	+	1307	29	4	14	0	0.024	0	0	UTR3	MAP1B	ENSG00000131711
chr5	72206778	72206828	forward_readgroup_374716	321	+	10528	242	108	13	0	0	0	0	UTR3	MAP1B	ENSG00000131711
chr5	72206828	72206878	forward_readgroup_374717	37	+	1645	23	10	7	0	0	0	0	UTR3	MAP1B	ENSG00000131711
chr5	72206913	72206963	forward_readgroup_374718	14	+	644	16	0	9	0	0.564	0	0	UTR3	MAP1B	ENSG00000131711
chr5	72206986	72207024	forward_readgroup_374720	12	+	464	12	2	8	0	0.056	0	0	UTR3	MAP1B	ENSG00000131711
chr5	72207054	72207081	forward_readgroup_374721	12	+	327	8	1	3	0	0.217	0	0	UTR3	MAP1B	ENSG00000131711
chr5	72207100	72207116	forward_readgroup_374722	5	+	80	1	0	1	0.066	0.931	0.069	0.075	UTR3	MAP1B	ENSG00000131711
chr5	72207184	72207223	forward_readgroup_374723	6	+	246	4	3	2	0	0.001	0	0	UTR3	MAP1B	ENSG00000131711
chr5	72207234	72207261	forward_readgroup_374724	6	+	162	5	1	3	0	0.125	0	0	UTR3	MAP1B	ENSG00000131711
chr5	72207294	72207344	forward_readgroup_374725	241	+	6941	189	70	16	0	0	0	0	UTR3	MAP1B	ENSG00000131711
chr5	72207380	72207430	forward_readgroup_374726	15	+	1563	44	7	10	0	0	0	0	UTR3	MAP1B	ENSG00000131711
chr5	72207443	72207493	forward_readgroup_374727	54	+	2008	52	5	17	0	0.025	0	0	UTR3	MAP1B	ENSG00000131711
chr5	72207493	72207543	forward_readgroup_374728	39.5	+	7477	260	52	15	0	0	0	0	UTR3	MAP1B	ENSG00000131711
chr5	72207543	72207593	forward_readgroup_374729	47.5	+	17643	459	55	15	0	0	0	0	UTR3	MAP1B	ENSG00000131711
chr5	72207593	72207608	forward_readgroup_374730	6	+	112	2	0	2	0.004	0.905	0.005	0.006	UTR3	MAP1B	ENSG00000131711
chr5	72207634	72207680	forward_readgroup_374731	56	+	1991	40	58	12	0	0	0	0	UTR3	MAP1B	ENSG00000131711
chr5	72207699	72207726	forward_readgroup_374732	6	+	161	3	3	3	0	0	0	0	UTR3	MAP1B	ENSG00000131711
chr5	72207821	72207871	forward_readgroup_374733	358	+	10717	249	80	18	0	0	0	0	UTR3	MAP1B	ENSG00000131711
chr5	72207871	72207920	forward_readgroup_374734	27	+	1545	36	12	13	0	0	0	0	UTR3	MAP1B	ENSG00000131711
chr5	72207981	72208031	forward_readgroup_374735	41	+	2133	47	16	9	0	0	0	0	UTR3	MAP1B	ENSG00000131711
chr5	72208031	72208076	forward_readgroup_374736	186	+	7837	195	41	18	0	0	0	0	UTR3	MAP1B	ENSG00000131711
chr5	72208113	72208163	forward_readgroup_374738	14	+	775	19	3	9	0	0.027	0	0	UTR3	MAP1B	ENSG00000131711
chr5	72208163	72208213	forward_readgroup_374739	37	+	1706	26	4	10	0	0.048	0	0	UTR3	MAP1B	ENSG00000131711
chr5	72208213	72208257	forward_readgroup_374740	48	+	2185	56	6	12	0	0.011	0	0	UTR3	MAP1B	ENSG00000131711
chr5	72208275	72208325	forward_readgroup_374741	83.5	+	2427	75	7	12	0	0.005	0	0	UTR3	MAP1B	ENSG00000131711
chr5	72208383	72208433	forward_readgroup_374742	39	+	2869	80	14	15	0	0	0	0	UTR3	MAP1B	ENSG00000131711
chr5	72208433	72208483	forward_readgroup_374743	1263	+	38991	914	180	14	0	0	0	0	UTR3	MAP1B	ENSG00000131711
chr5	72208483	72208533	forward_readgroup_374744	129	+	9232	267	61	17	0	0	0	0	UTR3	MAP1B	ENSG00000131711
chr5	72208533	72208583	forward_readgroup_374745	356	+	17507	205	102	13	0	0	0	0	UTR3	MAP1B	ENSG00000131711
chr5	72208583	72208633	forward_readgroup_374746	291	+	13679	215	66	22	0	0	0	0	UTR3	MAP1B	ENSG00000131711
chr5	72208633	72208683	forward_readgroup_374747	750	+	24712	584	195	18	0	0	0	0	UTR3	MAP1B	ENSG00000131711
chr5	72208683	72208733	forward_readgroup_374748	72.5	+	8616	244	49	15	0	0	0	0	UTR3	MAP1B	ENSG00000131711
chr5	72208733	72208783	forward_readgroup_374749	542.5	+	16955	417	93	19	0	0	0	0	UTR3	MAP1B	ENSG00000131711
chr5	72208783	72208833	forward_readgroup_374750	80	+	3082	49	11	14	0	0	0	0	UTR3	MAP1B	ENSG00000131711
chr5	72208833	72208864	forward_readgroup_374751	22	+	644	7	1	4	0	0.323	0	0	UTR3	MAP1B	ENSG00000131711
chr5	72208869	72208904	forward_readgroup_374752	10	+	310	5	4	5	0	0	0	0	UTR3	MAP1B	ENSG00000131711
chr5	72208947	72208993	forward_readgroup_374753	45	+	1948	43	13	13	0	0	0	0	UTR3	MAP1B	ENSG00000131711
chr5	72209030	72209072	forward_readgroup_374754	16	+	821	18	2	7	0	0.128	0	0	UTR3	MAP1B	ENSG00000131711
chr5	72209088	72209114	forward_readgroup_374755	11	+	294	10	0	6	0	0.77	0	0	UTR3	MAP1B	ENSG00000131711
chr5	72209125	72209146	forward_readgroup_374756	5	+	105	1	1	1	0.085	0.085	0.089	0.095	UTR3	MAP1B	ENSG00000131711
chr5	72209182	72209213	forward_readgroup_374757	9	+	275	5	4	3	0	0	0	0	UTR3	MAP1B	ENSG00000131711
chr5	72209243	72209293	forward_readgroup_374758	12	+	597	17	2	7	0	0.083	0	0	UTR3	MAP1B	ENSG00000131711
chr5	72209299	72209334	forward_readgroup_374759	16	+	428	4	5	3	0.001	0	0.001	0.001	UTR3	MAP1B	ENSG00000131711
chr5	72209335	72209385	forward_readgroup_374760	18	+	2132	50	18	12	0	0	0	0	UTR3	MAP1B	ENSG00000131711
chr5	72209385	72209435	forward_readgroup_374761	1037	+	44570	1076	240	19	0	0	0	0	UTR3	MAP1B	ENSG00000131711
chr5	72209435	72209485	forward_readgroup_374762	65	+	11217	199	45	21	0	0	0	0	UTR3	MAP1B	ENSG00000131711
chr5	72209485	72209535	forward_readgroup_374763	777	+	23621	536	133	12	0	0	0	0	UTR3	MAP1B	ENSG00000131711
chr5	72209535	72209566	forward_readgroup_374764	127	+	3179	59	19	4	0	0	0	0	UTR3	MAP1B	ENSG00000131711
chr5	72215078	72215089	reverse_readgroup_341448	6	-	66	1	0	1	0.055	0.943	0.057	0.063	UTR3	MRPS27	ENSG00000113048
chr5	72217591	72217629	reverse_readgroup_341449	6	-	245	6	0	6	0	0.804	0	0	UTR3	MRPS27	ENSG00000113048
chr5	72217658	72217693	reverse_readgroup_341450	24	-	827	15	2	10	0	0.13	0	0	UTR3	MRPS27	ENSG00000113048
chr5	72217755	72217783	reverse_readgroup_341451	6.5	-	169	5	1	2	0	0.129	0	0	UTR3	MRPS27	ENSG00000113048
chr5	72218240	72218264	reverse_readgroup_341452	6	-	144	6	1	4	0	0.113	0	0	UTR3	MRPS27	ENSG00000113048
chr5	72218344	72218386	reverse_readgroup_341453	63	-	2227	41	6	11	0	0.012	0	0	UTR3	MRPS27	ENSG00000113048
chr5	72218441	72218469	reverse_readgroup_341455	20	-	520	12	2	6	0	0.067	0	0	UTR3	MRPS27	ENSG00000113048
chr5	72218691	72218723	reverse_readgroup_341456	10	-	275	9	4	6	0	0	0	0	UTR3	MRPS27	ENSG00000113048
chr5	72218764	72218791	reverse_readgroup_341457	11	-	261	6	1	6	0	0.184	0	0	UTR3	MRPS27	ENSG00000113048
chr5	72218800	72218826	reverse_readgroup_341458	6.5	-	181	6	1	4	0	0.137	0	0	UTR3	MRPS27	ENSG00000113048
chr5	72218874	72218890	reverse_readgroup_341459	6	-	96	1	0	1	0.078	0.918	0.082	0.088	UTR3	MRPS27	ENSG00000113048
chr5	72218951	72219001	reverse_readgroup_341460	6	-	413	4	1	4	0.001	0.254	0.001	0.001	UTR3	MRPS27	ENSG00000113048
chr5	72219411	72219450	reverse_readgroup_341461	14	-	468	15	2	7	0	0.057	0	0	UTR3	MRPS27	ENSG00000113048
chr5	72219471	72219519	reverse_readgroup_341462	103	-	3573	12	22	8	0	0	0	0	UTR3	MRPS27	ENSG00000113048
chr5	72219525	72219575	reverse_readgroup_341463	20	-	1014	24	2	11	0	0.165	0	0	UTR3	MRPS27	ENSG00000113048
chr5	72219575	72219607	reverse_readgroup_341464	8	-	417	11	2	4	0	0.047	0	0	UTR3	MRPS27	ENSG00000113048
chr5	72219720	72219752	reverse_readgroup_341465	14	-	424	5	7	4	0	0	0	0	UTR3	MRPS27	ENSG00000113048
chr5	72219758	72219787	reverse_readgroup_341466	10	-	288	4	3	2	0	0.002	0	0	UTR3	MRPS27	ENSG00000113048
chr5	72219793	72219829	reverse_readgroup_341467	15	-	470	9	2	4	0	0.058	0	0	UTR3	MRPS27	ENSG00000113048
chr5	72219846	72219895	reverse_readgroup_341468	73	-	2923	26	22	10	0	0	0	0	UTR3	MRPS27	ENSG00000113048
chr5	72219927	72219956	reverse_readgroup_341469	11	-	278	8	2	4	0	0.024	0	0	UTR3	MRPS27	ENSG00000113048
chr5	72219971	72220000	reverse_readgroup_341470	12	-	359	13	2	7	0	0.037	0	0	UTR3	MRPS27	ENSG00000113048
chr5	72220075	72220113	reverse_readgroup_341471	17	-	606	13	3	6	0	0.015	0	0	UTR3	MRPS27	ENSG00000113048
chr5	72220137	72220166	reverse_readgroup_341472	9	-	266	6	0	4	0	0.789	0	0	UTR3	MRPS27	ENSG00000113048
chr5	72220183	72220218	reverse_readgroup_341473	18	-	606	12	9	4	0	0	0	0	UTR3	MRPS27	ENSG00000113048
chr5	72220365	72220392	reverse_readgroup_341474	21	-	561	11	6	6	0	0	0	0	UTR3	MRPS27	ENSG00000113048
chr5	72220410	72220426	reverse_readgroup_341475	5	-	80	1	0	1	0.066	0.931	0.069	0.075	UTR3	MRPS27	ENSG00000113048
chr5	72220651	72220674	reverse_readgroup_341476	6	-	146	3	2	2	0	0.007	0	0	UTR3	MRPS27	ENSG00000113048
chr5	72220789	72220826	reverse_readgroup_341477	33	-	1024	22	6	11	0	0	0	0	UTR3	MRPS27	ENSG00000113048
chr5	72220852	72220875	reverse_readgroup_341478	7	-	159	5	2	3	0	0.009	0	0	UTR3	MRPS27	ENSG00000113048
chr5	72220884	72220925	reverse_readgroup_341479	13	-	518	4	3	1	0.001	0.01	0.001	0.001	UTR3	MRPS27	ENSG00000113048
chr5	72224116	72224143	reverse_readgroup_341481	6	-	162	5	0	2	0	0.866	0	0	intron	MRPS27	ENSG00000113048
chr5	72225951	72225976	reverse_readgroup_341482	6	-	149	2	0	2	0.008	0.876	0.008	0.009	intron	MRPS27	ENSG00000113048
chr5	72226452	72226472	reverse_readgroup_341483	6	-	119	3	4	2	0	0	0	0	intron	MRPS27	ENSG00000113048
chr5	72228589	72228620	reverse_readgroup_341484	7	-	215	5	1	4	0	0.158	0	0	intron	MRPS27	ENSG00000113048
chr5	72231586	72231625	reverse_readgroup_341485	17	-	663	15	2	7	0	0.096	0	0	intron	MRPS27	ENSG00000113048
chr5	72232080	72232106	reverse_readgroup_341486	13	-	336	6	0	5	0	0.742	0	0	intron	MRPS27	ENSG00000113048
chr5	72232480	72232510	reverse_readgroup_341487	29	-	826	22	3	7	0	0.032	0	0	UTR3	MRPS27	ENSG00000113048
chr5	72234118	72234148	reverse_readgroup_341488	77	-	2302	54	15	6	0	0	0	0	UTR3	MRPS27	ENSG00000113048
chr5	72234152	72234186	reverse_readgroup_341489	25	-	739	13	8	6	0	0	0	0	UTR3	MRPS27	ENSG00000113048
chr5	72236279	72236304	reverse_readgroup_341490	5	-	125	4	0	3	0	0.895	0	0	intron	MRPS27	ENSG00000113048
chr5	72238021	72238042	reverse_readgroup_341491	7	-	141	4	0	3	0	0.882	0	0	UTR3	MRPS27	ENSG00000113048
chr5	72238064	72238088	reverse_readgroup_341492	5	-	120	4	0	2	0	0.899	0	0	UTR3	MRPS27	ENSG00000113048
chr5	72238381	72238420	reverse_readgroup_341493	16	-	557	6	5	3	0	0	0	0	intron	MRPS27	ENSG00000113048
chr5	72240410	72240437	reverse_readgroup_341494	8	-	216	5	1	3	0	0.159	0	0	intron	MRPS27	ENSG00000113048
chr5	72242387	72242420	reverse_readgroup_341495	9	-	296	4	2	2	0	0.027	0	0	intron	MRPS27	ENSG00000113048
chr5	72243991	72244026	reverse_readgroup_341496	12	-	359	9	7	6	0	0	0	0	intron	MRPS27	ENSG00000113048
chr5	72244058	72244084	reverse_readgroup_341497	6	-	154	7	1	5	0	0.119	0	0	intron	MRPS27	ENSG00000113048
chr5	72244291	72244316	reverse_readgroup_341498	6	-	147	4	1	4	0	0.115	0	0	intron	MRPS27	ENSG00000113048
chr5	72245849	72245880	reverse_readgroup_341499	6	-	184	5	2	4	0	0.011	0	0	intron	MRPS27	ENSG00000113048
chr5	72246115	72246141	reverse_readgroup_341500	15	-	389	12	1	4	0	0.245	0	0	intron	MRPS27	ENSG00000113048
chr5	72246595	72246626	reverse_readgroup_341501	21	-	640	9	2	5	0	0.092	0	0	intron	MRPS27	ENSG00000113048
chr5	72246770	72246800	reverse_readgroup_341502	11	-	330	8	1	6	0	0.219	0	0	intron	MRPS27	ENSG00000113048
chr5	72247511	72247539	reverse_readgroup_341503	8	-	224	3	1	2	0.001	0.163	0.001	0.001	intron	MRPS27	ENSG00000113048
chr5	72247843	72247871	reverse_readgroup_341504	11	-	293	3	14	3	0.002	0	0.002	0.003	intron	MRPS27	ENSG00000113048
chr5	72249361	72249390	reverse_readgroup_341505	15	-	418	8	1	5	0	0.256	0	0	intron	MRPS27	ENSG00000113048
chr5	72250047	72250072	reverse_readgroup_341506	8	-	198	5	0	4	0	0.839	0	0	intron	MRPS27	ENSG00000113048
chr5	72250075	72250100	reverse_readgroup_341507	9	-	223	8	0	4	0	0.82	0	0	intron	MRPS27	ENSG00000113048
chr5	72250561	72250588	reverse_readgroup_341508	6	-	162	7	0	3	0	0.866	0	0	intron	MRPS27	ENSG00000113048
chr5	72250627	72250652	reverse_readgroup_341509	9	-	225	8	1	6	0	0.164	0	0	intron	MRPS27	ENSG00000113048
chr5	72250982	72251013	reverse_readgroup_341511	31	-	957	24	4	11	0	0.009	0	0	intron	MRPS27	ENSG00000113048
chr5	72251749	72251779	reverse_readgroup_341513	6	-	180	6	1	4	0	0.136	0	0	intron	MRPS27	ENSG00000113048
chr5	72252077	72252101	reverse_readgroup_341514	5	-	120	2	0	1	0.005	0.899	0.005	0.006	intron	MRPS27	ENSG00000113048
chr5	72252425	72252464	reverse_readgroup_341515	30	-	939	24	0	11	0	0.434	0	0	intron	MRPS27	ENSG00000113048
chr5	72252735	72252765	reverse_readgroup_341516	19	-	562	11	2	6	0	0.076	0	0	intron	MRPS27	ENSG00000113048
chr5	72253402	72253429	reverse_readgroup_341517	21	-	563	9	2	6	0	0.076	0	0	intron	MRPS27	ENSG00000113048
chr5	72253887	72253919	reverse_readgroup_341518	8	-	256	5	0	4	0	0.796	0	0	intron	MRPS27	ENSG00000113048
chr5	72254568	72254599	reverse_readgroup_341519	6	-	176	3	1	3	0.001	0.134	0.001	0.001	intron	MRPS27	ENSG00000113048
chr5	72254750	72254779	reverse_readgroup_341520	11	-	319	6	1	3	0	0.214	0	0	intron	MRPS27	ENSG00000113048
chr5	72254796	72254832	reverse_readgroup_341521	9	-	335	5	5	3	0	0	0	0	intron	MRPS27	ENSG00000113048
chr5	72255996	72256009	reverse_readgroup_341522	5	-	65	1	0	1	0.055	0.944	0.056	0.062	UTR3	MRPS27	ENSG00000113048
chr5	72256010	72256024	reverse_readgroup_341523	5	-	70	3	0	3	0	0.94	0	0	UTR3	MRPS27	ENSG00000113048
chr5	72256423	72256452	reverse_readgroup_341526	8	-	222	3	0	3	0.001	0.821	0.001	0.001	UTR3	MRPS27	ENSG00000113048
chr5	72256985	72257010	reverse_readgroup_341527	6	-	149	1	0	1	0.116	0.876	0.124	0.129	UTR3	MRPS27	ENSG00000113048
chr5	72257011	72257026	reverse_readgroup_341528	6	-	90	1	0	1	0.074	0.923	0.077	0.083	UTR3	MRPS27	ENSG00000113048
chr5	72257109	72257159	reverse_readgroup_341529	7.5	-	372	2	3	2	0.039	0.004	0.044	0.049	UTR3	MRPS27	ENSG00000113048
chr5	72257251	72257281	reverse_readgroup_341530	5	-	150	5	0	4	0	0.875	0	0	UTR3	MRPS27	ENSG00000113048
chr5	72258760	72258788	reverse_readgroup_341531	5	-	140	1	2	1	0.11	0.007	0.117	0.122	intron	MRPS27	ENSG00000113048
chr5	72259011	72259042	reverse_readgroup_341532	14	-	395	2	2	1	0.043	0.043	0.049	0.055	intron	MRPS27	ENSG00000113048
chr5	72261651	72261682	reverse_readgroup_341534	21	-	646	15	2	5	0	0.093	0	0	intron	MRPS27	ENSG00000113048
chr5	72262378	72262409	reverse_readgroup_341535	8	-	236	2	3	2	0.018	0.001	0.019	0.022	intron	MRPS27	ENSG00000113048
chr5	72262631	72262649	reverse_readgroup_341536	5	-	90	3	0	1	0	0.923	0	0	intron	MRPS27	ENSG00000113048
chr5	72262937	72262954	reverse_readgroup_341537	5	-	85	1	0	1	0.07	0.927	0.073	0.079	intron	MRPS27	ENSG00000113048
chr5	72264004	72264036	reverse_readgroup_341538	8	-	255	4	3	4	0	0.002	0	0	intron	MRPS27	ENSG00000113048
chr5	72264132	72264160	reverse_readgroup_341539	8	-	223	7	1	4	0	0.163	0	0	intron	MRPS27	ENSG00000113048
chr5	72264633	72264661	reverse_readgroup_341540	6	-	168	8	0	5	0	0.861	0	0	intron	MRPS27	ENSG00000113048
chr5	72265627	72265655	reverse_readgroup_341541	15	-	417	13	3	6	0	0.006	0	0	intron	MRPS27	ENSG00000113048
chr5	72266056	72266071	reverse_readgroup_341542	5	-	75	1	1	1	0.062	0.062	0.065	0.071	intron	MRPS27	ENSG00000113048
chr5	72266074	72266088	reverse_readgroup_341543	5	-	70	2	0	1	0.002	0.94	0.002	0.003	intron	MRPS27	ENSG00000113048
chr5	72266128	72266152	reverse_readgroup_341544	16	-	384	10	0	5	0	0.711	0	0	intron	MRPS27	ENSG00000113048
chr5	72266330	72266365	reverse_readgroup_341545	12	-	413	9	1	5	0	0.254	0	0	intron	MRPS27	ENSG00000113048
chr5	72267988	72268013	reverse_readgroup_341546	10	-	250	6	10	5	0	0	0	0	intron	MRPS27	ENSG00000113048
chr5	72268543	72268583	reverse_readgroup_341547	9	-	335	6	1	6	0	0.221	0	0	intron	MRPS27	ENSG00000113048
chr5	72268740	72268769	reverse_readgroup_341548	24	-	690	16	5	8	0	0	0	0	intron	MRPS27	ENSG00000113048
chr5	72269007	72269041	reverse_readgroup_341550	58	-	1955	23	13	8	0	0	0	0	intron	MRPS27	ENSG00000113048
chr5	72269352	72269381	reverse_readgroup_341551	8	-	230	9	1	5	0	0.167	0	0	intron	MRPS27	ENSG00000113048
chr5	72269429	72269458	reverse_readgroup_341552	10	-	280	8	2	3	0	0.024	0	0	intron	MRPS27	ENSG00000113048
chr5	72269595	72269624	reverse_readgroup_341553	9	-	260	12	0	8	0	0.794	0	0	intron	MRPS27	ENSG00000113048
chr5	72269641	72269657	reverse_readgroup_341554	6	-	96	2	0	1	0.003	0.918	0.003	0.004	intron	MRPS27	ENSG00000113048
chr5	72269862	72269886	reverse_readgroup_341555	11	-	263	4	0	2	0	0.791	0	0	intron	MRPS27	ENSG00000113048
chr5	72270270	72270295	reverse_readgroup_341556	5	-	125	3	0	3	0	0.895	0	0	intron	MRPS27	ENSG00000113048
chr5	72270511	72270537	reverse_readgroup_341557	7	-	182	4	3	2	0	0.001	0	0	intron	MRPS27	ENSG00000113048
chr5	72270858	72270886	reverse_readgroup_341558	7	-	194	6	1	3	0	0.145	0	0	intron	MRPS27	ENSG00000113048
chr5	72271030	72271057	reverse_readgroup_341559	14	-	378	7	0	4	0	0.714	0	0	intron	MRPS27	ENSG00000113048
chr5	72271164	72271197	reverse_readgroup_341560	15	-	495	11	4	5	0	0.001	0	0	intron	MRPS27	ENSG00000113048
chr5	72271204	72271232	reverse_readgroup_341561	27	-	747	24	5	9	0	0.001	0	0	intron	MRPS27	ENSG00000113048
chr5	72271334	72271363	reverse_readgroup_341562	27	-	776	19	5	9	0	0.001	0	0	intron	MRPS27	ENSG00000113048
chr5	72272882	72272903	reverse_readgroup_341563	5	-	105	2	0	2	0.004	0.911	0.004	0.005	intron	MRPS27	ENSG00000113048
chr5	72273009	72273037	reverse_readgroup_341564	17	-	473	12	2	9	0	0.058	0	0	intron	MRPS27	ENSG00000113048
chr5	72273296	72273323	reverse_readgroup_341565	5	-	135	3	0	2	0	0.887	0	0	intron	MRPS27	ENSG00000113048
chr5	72273348	72273374	reverse_readgroup_341566	7	-	180	3	0	3	0.001	0.852	0.001	0.001	intron	MRPS27	ENSG00000113048
chr5	72273646	72273681	reverse_readgroup_341567	26	-	884	16	0	10	0	0.456	0	0	intron	MRPS27	ENSG00000113048
chr5	72273811	72273846	reverse_readgroup_341568	7	-	237	8	0	5	0	0.81	0	0	intron	MRPS27	ENSG00000113048
chr5	72274594	72274635	reverse_readgroup_341569	9	-	361	3	3	3	0.004	0.004	0.004	0.005	intron	MRPS27	ENSG00000113048
chr5	72275816	72275846	reverse_readgroup_341570	12	-	349	3	2	1	0.004	0.035	0.004	0.005	intron	MRPS27	ENSG00000113048
chr5	72275855	72275882	reverse_readgroup_341571	10	-	270	7	4	2	0	0	0	0	intron	MRPS27	ENSG00000113048
chr5	72277775	72277803	reverse_readgroup_341572	6.5	-	175	4	1	2	0	0.133	0	0	intron	MRPS27	ENSG00000113048
chr5	72277928	72277961	reverse_readgroup_341573	21	-	681	3	1	2	0.02	0.331	0.024	0.027	intron	MRPS27	ENSG00000113048
chr5	72280395	72280434	reverse_readgroup_341574	9	-	343	5	0	4	0	0.737	0	0	intron	MRPS27	ENSG00000113048
chr5	72280447	72280486	reverse_readgroup_341575	12	-	468	9	1	8	0	0.275	0	0	intron	MRPS27	ENSG00000113048
chr5	72280577	72280604	reverse_readgroup_341576	8	-	208	3	4	3	0.001	0	0.001	0.001	intron	MRPS27	ENSG00000113048
chr5	72281125	72281161	reverse_readgroup_341578	9	-	300	2	5	2	0.027	0	0.03	0.034	intron	MRPS27	ENSG00000113048
chr5	72281325	72281351	reverse_readgroup_341579	16	-	409	14	3	6	0	0.006	0	0	intron	MRPS27	ENSG00000113048
chr5	72281483	72281516	reverse_readgroup_341580	9	-	267	6	1	3	0	0.187	0	0	intron	MRPS27	ENSG00000113048
chr5	72281544	72281566	reverse_readgroup_341581	7	-	153	3	4	2	0	0	0	0	intron	MRPS27	ENSG00000113048
chr5	72282749	72282773	reverse_readgroup_341582	5	-	120	4	0	2	0	0.899	0	0	intron	MRPS27	ENSG00000113048
chr5	72283230	72283259	reverse_readgroup_341583	8	-	230	6	3	2	0	0.001	0	0	intron	MRPS27	ENSG00000113048
chr5	72284011	72284044	reverse_readgroup_341584	13	-	406	5	4	3	0	0	0	0	intron	MRPS27	ENSG00000113048
chr5	72285445	72285473	reverse_readgroup_341585	16	-	447	13	4	4	0	0.001	0	0	intron	MRPS27	ENSG00000113048
chr5	72286471	72286497	reverse_readgroup_341586	5	-	130	3	0	1	0	0.891	0	0	intron	MRPS27	ENSG00000113048
chr5	72287307	72287336	reverse_readgroup_341587	22	-	640	15	8	8	0	0	0	0	intron	MRPS27	ENSG00000113048
chr5	72289598	72289625	reverse_readgroup_341590	5	-	135	6	0	3	0	0.887	0	0	intron	MRPS27	ENSG00000113048
chr5	72289902	72289930	reverse_readgroup_341592	7	-	195	3	0	2	0.001	0.841	0.001	0.001	intron	MRPS27	ENSG00000113048
chr5	72290059	72290088	reverse_readgroup_341593	13	-	355	11	0	7	0	0.729	0	0	intron	MRPS27	ENSG00000113048
chr5	72291246	72291276	reverse_readgroup_341594	7	-	198	3	3	2	0.001	0.001	0.001	0.001	intron	MRPS27	ENSG00000113048
chr5	72291541	72291566	reverse_readgroup_341595	13	-	323	7	3	5	0	0.003	0	0	intron	MRPS27	ENSG00000113048
chr5	72292531	72292555	reverse_readgroup_341596	7	-	168	4	0	4	0	0.861	0	0	intron	MRPS27	ENSG00000113048
chr5	72293079	72293106	reverse_readgroup_341597	5	-	148	5	0	4	0	0.877	0	0	intron	MRPS27	ENSG00000113048
chr5	72293331	72293368	reverse_readgroup_341598	29	-	923	20	4	7	0	0.008	0	0	intron	MRPS27	ENSG00000113048
chr5	72293460	72293487	reverse_readgroup_341600	5	-	135	2	4	2	0.006	0	0.007	0.008	intron	MRPS27	ENSG00000113048
chr5	72293542	72293568	reverse_readgroup_341601	11	-	283	11	1	8	0	0.196	0	0	intron	MRPS27	ENSG00000113048
chr5	72293800	72293830	reverse_readgroup_341602	5	-	150	5	0	4	0	0.875	0	0	intron	MRPS27	ENSG00000113048
chr5	72294141	72294173	reverse_readgroup_341603	13	-	416	10	0	5	0	0.691	0	0	intron	MRPS27	ENSG00000113048
chr5	72299297	72299326	reverse_readgroup_341605	5	-	145	1	0	1	0.113	0.879	0.121	0.126	intron	MRPS27	ENSG00000113048
chr5	72299421	72299446	reverse_readgroup_341607	7	-	163	3	0	3	0	0.865	0	0	intron	MRPS27	ENSG00000113048
chr5	72300766	72300800	reverse_readgroup_341608	6	-	203	4	3	3	0	0.001	0	0	intron	MRPS27	ENSG00000113048
chr5	72302499	72302528	reverse_readgroup_341609	5	-	145	2	2	1	0.007	0.007	0.008	0.009	intron	MRPS27	ENSG00000113048
chr5	72303472	72303487	reverse_readgroup_341610	5	-	75	2	0	2	0.002	0.935	0.002	0.003	intron	MRPS27	ENSG00000113048
chr5	72304193	72304214	reverse_readgroup_341611	5	-	105	3	4	3	0	0	0	0	intron	MRPS27	ENSG00000113048
chr5	72306217	72306253	reverse_readgroup_341612	10	-	342	5	3	4	0	0.003	0	0	intron	MRPS27	ENSG00000113048
chr5	72306718	72306747	reverse_readgroup_341613	18	-	519	11	5	4	0	0	0	0	intron	MRPS27	ENSG00000113048
chr5	72309721	72309739	reverse_readgroup_341615	5	-	90	3	1	2	0	0.074	0	0	intron	MRPS27	ENSG00000113048
chr5	72310474	72310500	reverse_readgroup_341616	9	-	231	2	2	2	0.017	0.017	0.018	0.02	intron	MRPS27	ENSG00000113048
chr5	72311113	72311142	reverse_readgroup_341617	5	-	145	4	1	1	0	0.113	0	0	intron	MRPS27	ENSG00000113048
chr5	72311149	72311183	reverse_readgroup_341618	6	-	204	6	0	4	0	0.834	0	0	intron	MRPS27	ENSG00000113048
chr5	72311293	72311322	reverse_readgroup_341619	23	-	602	18	1	8	0	0.313	0	0	intron	MRPS27	ENSG00000113048
chr5	72311524	72311552	reverse_readgroup_341621	15	-	417	7	3	5	0	0.006	0	0	intron	MRPS27	ENSG00000113048
chr5	72312984	72313007	reverse_readgroup_341622	7	-	161	1	0	1	0.124	0.867	0.133	0.138	intron	MRPS27	ENSG00000113048
chr5	72313568	72313595	reverse_readgroup_341623	17	-	450	7	4	4	0	0.001	0	0	intron	MRPS27	ENSG00000113048
chr5	72314005	72314030	reverse_readgroup_341624	6	-	148	5	1	5	0	0.115	0	0	intron	MRPS27	ENSG00000113048
chr5	72314112	72314144	reverse_readgroup_341625	11	-	361	15	2	5	0	0.037	0	0	UTR3	MRPS27	ENSG00000113048
chr5	72315259	72315292	reverse_readgroup_341626	12	-	382	13	1	4	0	0.242	0	0	intron	MRPS27	ENSG00000113048
chr5	72319966	72319998	reverse_readgroup_341627	12	-	342	7	1	6	0	0.224	0	0	intron	MRPS27	ENSG00000113048
chr5	72320191	72320217	reverse_readgroup_341628	6	-	144	3	2	3	0	0.007	0	0	CDS	MRPS27	ENSG00000113048
chr5	72324507	72324537	forward_readgroup_374765	8	+	239	5	1	2	0	0.172	0	0	intron	PTCD2	ENSG00000049883
chr5	72327720	72327764	forward_readgroup_374766	9	+	372	2	2	2	0.039	0.039	0.044	0.049	intron	PTCD2	ENSG00000049883
chr5	72328149	72328177	forward_readgroup_374767	6	+	164	5	1	3	0	0.126	0	0	intron	PTCD2	ENSG00000049883
chr5	72328767	72328800	forward_readgroup_374768	5	+	165	5	0	3	0	0.864	0	0	intron	PTCD2	ENSG00000049883
chr5	72335031	72335062	forward_readgroup_374769	7	+	197	4	4	3	0	0	0	0	UTR3	PTCD2	ENSG00000049883
chr5	72339538	72339570	forward_readgroup_374770	9	+	298	7	2	4	0	0.027	0	0	intron	PTCD2	ENSG00000049883
chr5	72340879	72340913	forward_readgroup_374771	6	+	204	3	1	3	0.001	0.151	0.001	0.001	intron	PTCD2	ENSG00000049883
chr5	72341368	72341401	forward_readgroup_374772	7	+	229	5	3	4	0	0.001	0	0	intron	PTCD2	ENSG00000049883
chr5	72342982	72343003	forward_readgroup_374773	5	+	105	3	0	3	0	0.911	0	0	UTR3	PTCD2	ENSG00000049883
chr5	72343150	72343168	forward_readgroup_374774	5	+	90	3	0	2	0	0.923	0	0	intron	PTCD2	ENSG00000049883
chr5	72352956	72352978	forward_readgroup_374775	7	+	153	6	5	1	0	0	0	0	intron	PTCD2	ENSG00000049883
chr5	72353032	72353061	forward_readgroup_374776	7	+	203	5	2	4	0	0.014	0	0	intron	PTCD2	ENSG00000049883
chr5	72355360	72355390	forward_readgroup_374777	9	+	269	6	1	4	0	0.188	0	0	intron	PTCD2	ENSG00000049883
chr5	72358475	72358513	forward_readgroup_374778	11	+	416	7	4	4	0	0.001	0	0	UTR3	PTCD2	ENSG00000049883
chr5	72358643	72358693	forward_readgroup_374779	17	+	704	21	3	7	0	0.022	0	0	UTR3	PTCD2	ENSG00000049883
chr5	72358813	72358863	forward_readgroup_374781	14.5	+	880	17	4	7	0	0.007	0	0	UTR3	PTCD2	ENSG00000049883
chr5	72358863	72358880	forward_readgroup_374782	7	+	113	3	1	1	0	0.091	0	0	UTR3	PTCD2	ENSG00000049883
chr5	72358987	72359018	forward_readgroup_374783	11	+	323	4	3	4	0	0.003	0	0	UTR3	PTCD2	ENSG00000049883
chr5	72359143	72359168	forward_readgroup_374784	8	+	167	3	1	3	0	0.128	0	0	UTR3	PTCD2	ENSG00000049883
chr5	72359203	72359243	forward_readgroup_374785	8	+	368	9	0	6	0	0.721	0	0	UTR3	PTCD2	ENSG00000049883
chr5	72359575	72359603	forward_readgroup_374786	7	+	188	6	1	4	0	0.141	0	0	UTR3	PTCD2	ENSG00000049883
chr5	72359805	72359840	forward_readgroup_374787	6	+	210	7	0	4	0	0.83	0	0	UTR3	PTCD2	ENSG00000049883
chr5	72359871	72359904	forward_readgroup_374788	8	+	254	4	0	3	0	0.798	0	0	UTR3	PTCD2	ENSG00000049883
chr5	72360287	72360317	forward_readgroup_374790	19.5	+	575	12	1	7	0	0.307	0	0	UTR3	PTCD2	ENSG00000049883
chr5	72361530	72361555	forward_readgroup_374792	7	+	174	4	1	3	0	0.133	0	0	UTR3	PTCD2	ENSG00000049883
chr5	72361666	72361680	forward_readgroup_374793	6	+	84	1	1	1	0.069	0.069	0.072	0.078	UTR3	PTCD2	ENSG00000049883
chr5	72361810	72361843	forward_readgroup_374794	17	+	454	12	2	4	0	0.054	0	0	UTR3	PTCD2	ENSG00000049883
chr5	72361912	72361937	forward_readgroup_374795	20	+	489	12	7	5	0	0	0	0	UTR3	PTCD2	ENSG00000049883
chr5	72362510	72362543	forward_readgroup_374796	9	+	258	6	0	4	0	0.795	0	0	UTR3	PTCD2	ENSG00000049883
chr5	72362562	72362587	forward_readgroup_374797	10	+	249	4	4	3	0	0	0	0	UTR3	PTCD2	ENSG00000049883
chr5	72362589	72362616	forward_readgroup_374798	7	+	184	8	1	4	0	0.139	0	0	UTR3	PTCD2	ENSG00000049883
chr5	72362686	72362716	forward_readgroup_374799	7	+	203	4	2	2	0	0.014	0	0	UTR3	PTCD2	ENSG00000049883
chr5	72362956	72362988	forward_readgroup_374800	9	+	283	5	2	4	0	0.025	0	0	UTR3	PTCD2	ENSG00000049883
chr5	72363199	72363223	forward_readgroup_374801	8	+	190	5	2	4	0	0.012	0	0	UTR3	PTCD2	ENSG00000049883
chr5	72363768	72363806	forward_readgroup_374802	9	+	342	4	1	3	0	0.224	0	0	UTR3	PTCD2	ENSG00000049883
chr5	72364475	72364494	forward_readgroup_374803	5	+	95	2	0	2	0.003	0.919	0.003	0.004	UTR3	PTCD2	ENSG00000049883
chr5	72364556	72364578	forward_readgroup_374804	8	+	176	4	0	2	0	0.855	0	0	UTR3	PTCD2	ENSG00000049883
chr5	72365860	72365873	forward_readgroup_374805	6	+	77	1	6	1	0.064	0	0.066	0.072	UTR3	PTCD2	ENSG00000049883
chr5	72366205	72366238	forward_readgroup_374806	8	+	243	3	1	3	0.001	0.174	0.001	0.001	UTR3	PTCD2	ENSG00000049883
chr5	72366971	72367000	forward_readgroup_374807	18	+	501	16	0	5	0	0.64	0	0	UTR3	PTCD2	ENSG00000049883
chr5	72367047	72367064	forward_readgroup_374808	5	+	85	1	0	1	0.07	0.927	0.073	0.079	UTR3	PTCD2	ENSG00000049883
chr5	72367601	72367620	forward_readgroup_374809	6	+	112	2	2	2	0.004	0.004	0.005	0.006	UTR3	PTCD2	ENSG00000049883
chr5	72733726	72733752	reverse_readgroup_341631	10	-	242	2	2	2	0.019	0.019	0.02	0.023	lncRNA	TNPO1-DT	ENSG00000249085
chr5	72758395	72758422	reverse_readgroup_341632	6	-	162	5	0	3	0	0.866	0	0	lncRNA	TNPO1-DT	ENSG00000249085
chr5	72817280	72817311	forward_readgroup_374824	7	+	213	3	4	3	0.001	0	0.001	0.001	intron	TNPO1	ENSG00000083312
chr5	72818344	72818371	forward_readgroup_374825	8	+	215	6	0	6	0	0.826	0	0	intron	TNPO1	ENSG00000083312
chr5	72819814	72819842	forward_readgroup_374826	13	+	360	8	2	6	0	0.037	0	0	intron	TNPO1	ENSG00000083312
chr5	72819896	72819923	forward_readgroup_374827	6	+	162	4	0	4	0	0.866	0	0	intron	TNPO1	ENSG00000083312
chr5	72819973	72820004	forward_readgroup_374828	6	+	186	3	1	3	0.001	0.14	0.001	0.001	intron	TNPO1	ENSG00000083312
chr5	72820245	72820264	forward_readgroup_374829	5	+	95	2	1	2	0.003	0.078	0.003	0.004	intron	TNPO1	ENSG00000083312
chr5	72820701	72820729	forward_readgroup_374830	7	+	196	7	0	6	0	0.84	0	0	intron	TNPO1	ENSG00000083312
chr5	72820730	72820761	forward_readgroup_374831	6	+	172	2	3	2	0.01	0.001	0.011	0.013	intron	TNPO1	ENSG00000083312
chr5	72822321	72822347	forward_readgroup_374832	5	+	130	4	1	3	0	0.103	0	0	intron	TNPO1	ENSG00000083312
chr5	72823202	72823227	forward_readgroup_374833	6	+	147	3	1	2	0	0.115	0	0	intron	TNPO1	ENSG00000083312
chr5	72823233	72823266	forward_readgroup_374834	13	+	364	5	7	4	0	0	0	0	intron	TNPO1	ENSG00000083312
chr5	72823551	72823589	forward_readgroup_374835	15	+	633	6	4	4	0	0.002	0	0	intron	TNPO1	ENSG00000083312
chr5	72823636	72823668	forward_readgroup_374836	9	+	252	8	0	6	0	0.799	0	0	intron	TNPO1	ENSG00000083312
chr5	72824190	72824217	forward_readgroup_374837	18	+	484	12	3	8	0	0.009	0	0	intron	TNPO1	ENSG00000083312
chr5	72824629	72824657	forward_readgroup_374838	7	+	195	1	3	1	0.146	0.001	0.159	0.163	intron	TNPO1	ENSG00000083312
chr5	72824764	72824798	forward_readgroup_374839	11	+	322	9	4	6	0	0	0	0	intron	TNPO1	ENSG00000083312
chr5	72824827	72824857	forward_readgroup_374840	6	+	169	5	0	4	0	0.86	0	0	intron	TNPO1	ENSG00000083312
chr5	72827346	72827374	forward_readgroup_374841	8	+	200	3	1	2	0.001	0.149	0.001	0.001	intron	TNPO1	ENSG00000083312
chr5	72831004	72831036	forward_readgroup_374842	20	+	620	15	5	7	0	0	0	0	intron	TNPO1	ENSG00000083312
chr5	72831527	72831562	forward_readgroup_374843	12	+	416	11	3	9	0	0.006	0	0	intron	TNPO1	ENSG00000083312
chr5	72832248	72832274	forward_readgroup_374844	9	+	231	8	0	6	0	0.814	0	0	intron	TNPO1	ENSG00000083312
chr5	72832282	72832316	forward_readgroup_374845	13	+	436	8	0	8	0	0.679	0	0	intron	TNPO1	ENSG00000083312
chr5	72832479	72832513	forward_readgroup_374846	6	+	204	8	0	6	0	0.834	0	0	intron	TNPO1	ENSG00000083312
chr5	72833101	72833135	forward_readgroup_374847	11	+	362	4	1	2	0	0.233	0	0	intron	TNPO1	ENSG00000083312
chr5	72833230	72833255	forward_readgroup_374848	5	+	125	2	1	2	0.006	0.099	0.006	0.007	intron	TNPO1	ENSG00000083312
chr5	72835352	72835381	forward_readgroup_374849	6	+	168	4	0	2	0	0.861	0	0	intron	TNPO1	ENSG00000083312
chr5	72836624	72836650	forward_readgroup_374850	11	+	286	6	1	3	0	0.197	0	0	intron	TNPO1	ENSG00000083312
chr5	72836784	72836812	forward_readgroup_374851	11	+	306	8	4	5	0	0	0	0	intron	TNPO1	ENSG00000083312
chr5	72837056	72837092	forward_readgroup_374852	6	+	216	5	1	2	0	0.159	0	0	intron	TNPO1	ENSG00000083312
chr5	72838457	72838489	forward_readgroup_374853	24	+	756	20	0	7	0	0.51	0	0	intron	TNPO1	ENSG00000083312
chr5	72839750	72839767	forward_readgroup_374854	5	+	85	2	1	2	0.003	0.07	0.003	0.004	intron	TNPO1	ENSG00000083312
chr5	72841741	72841756	forward_readgroup_374856	5	+	75	3	0	2	0	0.935	0	0	intron	TNPO1	ENSG00000083312
chr5	72847254	72847281	forward_readgroup_374857	12	+	306	8	6	5	0	0	0	0	intron	TNPO1	ENSG00000083312
chr5	72848212	72848236	forward_readgroup_374858	6	+	134	7	0	4	0	0.888	0	0	UTR5	TNPO1	ENSG00000083312
chr5	72848420	72848432	forward_readgroup_374859	6	+	72	3	1	1	0	0.06	0	0	CDS	TNPO1	ENSG00000083312
chr5	72849910	72849960	forward_readgroup_374861	6	+	323	10	3	7	0	0.003	0	0	intron	TNPO1	ENSG00000083312
chr5	72849960	72849974	forward_readgroup_374862	5	+	70	2	0	1	0.002	0.94	0.002	0.003	intron	TNPO1	ENSG00000083312
chr5	72850143	72850166	forward_readgroup_374863	5	+	115	1	3	1	0.092	0	0.097	0.103	intron	TNPO1	ENSG00000083312
chr5	72850292	72850305	forward_readgroup_374864	6	+	77	2	2	2	0.002	0.002	0.002	0.003	intron	TNPO1	ENSG00000083312
chr5	72850306	72850319	forward_readgroup_374865	6	+	78	2	0	1	0.002	0.933	0.002	0.003	intron	TNPO1	ENSG00000083312
chr5	72850493	72850522	forward_readgroup_374866	6	+	174	1	0	1	0.133	0.857	0.143	0.147	intron	TNPO1	ENSG00000083312
chr5	72851251	72851288	forward_readgroup_374867	6	+	226	3	3	2	0.001	0.001	0.001	0.001	CDS	TNPO1	ENSG00000083312
chr5	72852042	72852067	forward_readgroup_374868	6	+	150	4	1	4	0	0.117	0	0	intron	TNPO1	ENSG00000083312
chr5	72852188	72852211	forward_readgroup_374869	5	+	115	1	0	1	0.092	0.903	0.097	0.103	intron	TNPO1	ENSG00000083312
chr5	72852756	72852788	forward_readgroup_374870	9	+	269	4	0	4	0	0.787	0	0	intron	TNPO1	ENSG00000083312
chr5	72852847	72852874	forward_readgroup_374871	18	+	476	11	8	8	0	0	0	0	intron	TNPO1	ENSG00000083312
chr5	72853707	72853731	forward_readgroup_374872	6	+	149	3	0	2	0	0.876	0	0	intron	TNPO1	ENSG00000083312
chr5	72854047	72854072	forward_readgroup_374873	6	+	150	1	1	1	0.117	0.117	0.125	0.13	intron	TNPO1	ENSG00000083312
chr5	72854781	72854813	forward_readgroup_374875	6	+	191	4	5	2	0	0	0	0	intron	TNPO1	ENSG00000083312
chr5	72854935	72854967	forward_readgroup_374876	13	+	411	4	4	4	0.001	0.001	0.001	0.001	intron	TNPO1	ENSG00000083312
chr5	72855791	72855808	forward_readgroup_374877	7	+	112	2	0	2	0.004	0.905	0.005	0.006	CDS	TNPO1	ENSG00000083312
chr5	72855876	72855907	forward_readgroup_374878	23	+	688	17	3	7	0	0.021	0	0	CDS	TNPO1	ENSG00000083312
chr5	72856731	72856753	forward_readgroup_374879	5	+	110	3	2	2	0	0.004	0	0	intron	TNPO1	ENSG00000083312
chr5	72857356	72857383	forward_readgroup_374880	12	+	324	10	1	5	0	0.216	0	0	intron	TNPO1	ENSG00000083312
chr5	72857419	72857455	forward_readgroup_374881	5	+	180	5	2	4	0	0.011	0	0	intron	TNPO1	ENSG00000083312
chr5	72857731	72857757	forward_readgroup_374882	17	+	440	11	2	7	0	0.052	0	0	intron	TNPO1	ENSG00000083312
chr5	72858137	72858169	forward_readgroup_374883	8	+	253	7	0	3	0	0.798	0	0	intron	TNPO1	ENSG00000083312
chr5	72858289	72858324	forward_readgroup_374884	33	+	988	27	3	17	0	0.047	0	0	intron	TNPO1	ENSG00000083312
chr5	72858431	72858457	forward_readgroup_374885	5	+	130	2	2	1	0.006	0.006	0.006	0.007	intron	TNPO1	ENSG00000083312
chr5	72858912	72858948	forward_readgroup_374886	7	+	266	8	0	3	0	0.789	0	0	intron	TNPO1	ENSG00000083312
chr5	72858953	72858982	forward_readgroup_374887	10	+	282	2	1	2	0.024	0.195	0.027	0.03	intron	TNPO1	ENSG00000083312
chr5	72859093	72859121	forward_readgroup_374888	7	+	192	3	2	3	0.001	0.012	0.001	0.001	intron	TNPO1	ENSG00000083312
chr5	72859527	72859561	forward_readgroup_374889	10	+	338	6	0	4	0	0.74	0	0	intron	TNPO1	ENSG00000083312
chr5	72859904	72859939	forward_readgroup_374890	12	+	409	7	4	4	0	0.001	0	0	intron	TNPO1	ENSG00000083312
chr5	72860036	72860071	forward_readgroup_374891	8	+	280	5	0	5	0	0.78	0	0	intron	TNPO1	ENSG00000083312
chr5	72860229	72860248	forward_readgroup_374892	5	+	95	4	0	2	0	0.919	0	0	intron	TNPO1	ENSG00000083312
chr5	72860602	72860628	forward_readgroup_374893	6	+	156	6	0	4	0	0.87	0	0	intron	TNPO1	ENSG00000083312
chr5	72861808	72861836	forward_readgroup_374894	7	+	182	5	0	4	0	0.851	0	0	CDS	TNPO1	ENSG00000083312
chr5	72861855	72861877	forward_readgroup_374895	8	+	166	3	2	3	0	0.009	0	0	CDS	TNPO1	ENSG00000083312
chr5	72862065	72862093	forward_readgroup_374896	15	+	415	13	3	5	0	0.006	0	0	intron	TNPO1	ENSG00000083312
chr5	72863152	72863163	forward_readgroup_374897	5	+	55	2	0	1	0.001	0.952	0.001	0.001	intron	TNPO1	ENSG00000083312
chr5	72863963	72863998	forward_readgroup_374898	11	+	337	8	0	5	0	0.741	0	0	intron	TNPO1	ENSG00000083312
chr5	72865656	72865700	forward_readgroup_374899	28	+	1070	20	5	9	0	0.003	0	0	CDS	TNPO1	ENSG00000083312
chr5	72865775	72865810	forward_readgroup_374900	9	+	301	6	1	5	0	0.205	0	0	intron	TNPO1	ENSG00000083312
chr5	72865991	72866016	forward_readgroup_374901	9	+	223	9	0	6	0	0.82	0	0	intron	TNPO1	ENSG00000083312
chr5	72866144	72866171	forward_readgroup_374902	6	+	159	4	2	2	0	0.009	0	0	intron	TNPO1	ENSG00000083312
chr5	72866190	72866221	forward_readgroup_374903	21	+	644	14	3	5	0	0.018	0	0	intron	TNPO1	ENSG00000083312
chr5	72866302	72866342	forward_readgroup_374904	7	+	285	8	0	6	0	0.776	0	0	intron	TNPO1	ENSG00000083312
chr5	72866380	72866407	forward_readgroup_374905	19	+	507	10	6	5	0	0	0	0	intron	TNPO1	ENSG00000083312
chr5	72866768	72866800	forward_readgroup_374906	14	+	391	6	3	3	0	0.005	0	0	intron	TNPO1	ENSG00000083312
chr5	72866815	72866845	forward_readgroup_374907	26	+	780	23	2	12	0	0.12	0	0	intron	TNPO1	ENSG00000083312
chr5	72867170	72867197	forward_readgroup_374908	6	+	158	5	0	1	0	0.869	0	0	intron	TNPO1	ENSG00000083312
chr5	72867239	72867254	forward_readgroup_374909	5	+	75	1	0	1	0.062	0.935	0.065	0.071	intron	TNPO1	ENSG00000083312
chr5	72867256	72867299	forward_readgroup_374910	8	+	373	10	1	4	0	0.238	0	0	intron	TNPO1	ENSG00000083312
chr5	72867572	72867603	forward_readgroup_374911	7	+	207	7	0	5	0	0.832	0	0	intron	TNPO1	ENSG00000083312
chr5	72867660	72867691	forward_readgroup_374912	6	+	186	3	1	2	0.001	0.14	0.001	0.001	intron	TNPO1	ENSG00000083312
chr5	72868492	72868515	forward_readgroup_374913	5	+	115	5	0	2	0	0.903	0	0	intron	TNPO1	ENSG00000083312
chr5	72868546	72868580	forward_readgroup_374914	11	+	371	10	0	3	0	0.719	0	0	intron	TNPO1	ENSG00000083312
chr5	72868629	72868659	forward_readgroup_374915	8	+	240	5	1	4	0	0.172	0	0	intron	TNPO1	ENSG00000083312
chr5	72869059	72869093	forward_readgroup_374916	7	+	238	5	2	3	0	0.018	0	0	intron	TNPO1	ENSG00000083312
chr5	72869716	72869757	forward_readgroup_374919	8	+	282	5	1	3	0	0.195	0	0	intron	TNPO1	ENSG00000083312
chr5	72870029	72870057	forward_readgroup_374920	11	+	307	9	0	3	0	0.761	0	0	intron	TNPO1	ENSG00000083312
chr5	72871791	72871820	forward_readgroup_374921	7	+	187	3	2	2	0.001	0.012	0.001	0.001	intron	TNPO1	ENSG00000083312
chr5	72872461	72872492	forward_readgroup_374922	23	+	668	22	1	7	0	0.328	0	0	intron	TNPO1	ENSG00000083312
chr5	72872658	72872687	forward_readgroup_374923	6	+	186	5	0	4	0	0.848	0	0	CDS	TNPO1	ENSG00000083312
chr5	72872820	72872861	forward_readgroup_374924	9	+	336	7	2	5	0	0.033	0	0	intron	TNPO1	ENSG00000083312
chr5	72872986	72873018	forward_readgroup_374925	10	+	317	4	4	3	0	0	0	0	intron	TNPO1	ENSG00000083312
chr5	72873259	72873286	forward_readgroup_374926	8	+	216	4	0	3	0	0.825	0	0	intron	TNPO1	ENSG00000083312
chr5	72873397	72873432	forward_readgroup_374927	7	+	260	3	1	3	0.002	0.184	0.002	0.003	intron	TNPO1	ENSG00000083312
chr5	72873952	72873968	forward_readgroup_374928	5	+	80	1	0	1	0.066	0.931	0.069	0.075	intron	TNPO1	ENSG00000083312
chr5	72874179	72874204	forward_readgroup_374929	5	+	125	4	0	2	0	0.895	0	0	intron	TNPO1	ENSG00000083312
chr5	72874627	72874655	forward_readgroup_374930	12	+	330	7	2	3	0	0.032	0	0	intron	TNPO1	ENSG00000083312
chr5	72875011	72875045	forward_readgroup_374931	13	+	428	8	6	6	0	0	0	0	intron	TNPO1	ENSG00000083312
chr5	72875137	72875162	forward_readgroup_374932	6	+	147	4	1	4	0	0.115	0	0	intron	TNPO1	ENSG00000083312
chr5	72875252	72875284	forward_readgroup_374933	9	+	279	7	2	4	0	0.024	0	0	intron	TNPO1	ENSG00000083312
chr5	72875414	72875451	forward_readgroup_374934	43	+	1386	29	10	15	0	0	0	0	intron	TNPO1	ENSG00000083312
chr5	72875710	72875722	forward_readgroup_374935	6	+	72	1	0	1	0.06	0.938	0.062	0.068	UTR3	TNPO1	ENSG00000083312
chr5	72875758	72875782	forward_readgroup_374936	7	+	162	6	0	3	0	0.866	0	0	intron	TNPO1	ENSG00000083312
chr5	72876651	72876679	forward_readgroup_374937	7	+	193	5	0	4	0	0.842	0	0	intron	TNPO1	ENSG00000083312
chr5	72877316	72877329	forward_readgroup_374938	5	+	65	1	0	1	0.055	0.944	0.056	0.062	UTR3	TNPO1	ENSG00000083312
chr5	72877396	72877435	forward_readgroup_374939	10	+	381	11	0	8	0	0.713	0	0	intron	TNPO1	ENSG00000083312
chr5	72877674	72877704	forward_readgroup_374940	15	+	436	5	1	4	0	0.263	0	0	intron	TNPO1	ENSG00000083312
chr5	72877927	72877961	forward_readgroup_374941	23	+	678	19	2	9	0	0.099	0	0	intron	TNPO1	ENSG00000083312
chr5	72877982	72878010	forward_readgroup_374942	9	+	252	8	0	3	0	0.799	0	0	intron	TNPO1	ENSG00000083312
chr5	72878100	72878126	forward_readgroup_374943	6	+	156	4	2	2	0	0.008	0	0	intron	TNPO1	ENSG00000083312
chr5	72878201	72878228	forward_readgroup_374944	35	+	910	27	2	9	0	0.146	0	0	intron	TNPO1	ENSG00000083312
chr5	72878410	72878438	forward_readgroup_374945	11	+	286	8	3	6	0	0.002	0	0	intron	TNPO1	ENSG00000083312
chr5	72878749	72878776	forward_readgroup_374946	8	+	207	4	3	4	0	0.001	0	0	intron	TNPO1	ENSG00000083312
chr5	72879779	72879805	forward_readgroup_374947	9	+	229	3	1	3	0.001	0.166	0.001	0.001	intron	TNPO1	ENSG00000083312
chr5	72879864	72879891	forward_readgroup_374948	16	+	429	10	5	7	0	0	0	0	intron	TNPO1	ENSG00000083312
chr5	72880261	72880285	forward_readgroup_374949	5	+	120	4	0	4	0	0.899	0	0	intron	TNPO1	ENSG00000083312
chr5	72880990	72881005	forward_readgroup_374950	5	+	75	1	0	1	0.062	0.935	0.065	0.071	intron	TNPO1	ENSG00000083312
chr5	72881414	72881451	forward_readgroup_374951	12	+	429	11	3	7	0	0.006	0	0	intron	TNPO1	ENSG00000083312
chr5	72881502	72881529	forward_readgroup_374952	9	+	239	9	4	6	0	0	0	0	intron	TNPO1	ENSG00000083312
chr5	72881664	72881704	forward_readgroup_374953	11	+	381	10	0	4	0	0.713	0	0	intron	TNPO1	ENSG00000083312
chr5	72881763	72881791	forward_readgroup_374954	21	+	576	13	8	4	0	0	0	0	intron	TNPO1	ENSG00000083312
chr5	72881841	72881869	forward_readgroup_374955	8	+	222	8	1	6	0	0.162	0	0	intron	TNPO1	ENSG00000083312
chr5	72881872	72881899	forward_readgroup_374956	13	+	349	8	1	6	0	0.228	0	0	intron	TNPO1	ENSG00000083312
chr5	72881986	72882013	forward_readgroup_374957	16	+	431	12	1	6	0	0.261	0	0	intron	TNPO1	ENSG00000083312
chr5	72882176	72882205	forward_readgroup_374958	7	+	196	7	0	5	0	0.84	0	0	intron	TNPO1	ENSG00000083312
chr5	72882352	72882380	forward_readgroup_374959	6	+	180	5	0	4	0	0.852	0	0	intron	TNPO1	ENSG00000083312
chr5	72882635	72882661	forward_readgroup_374960	6	+	151	4	0	3	0	0.874	0	0	intron	TNPO1	ENSG00000083312
chr5	72882721	72882754	forward_readgroup_374961	14	+	419	11	2	7	0	0.048	0	0	intron	TNPO1	ENSG00000083312
chr5	72883272	72883303	forward_readgroup_374962	15	+	460	9	0	4	0	0.664	0	0	intron	TNPO1	ENSG00000083312
chr5	72884225	72884259	forward_readgroup_374964	26	+	766	19	0	7	0	0.506	0	0	intron	TNPO1	ENSG00000083312
chr5	72884453	72884483	forward_readgroup_374965	7	+	219	4	1	2	0	0.16	0	0	intron	TNPO1	ENSG00000083312
chr5	72884486	72884513	forward_readgroup_374966	25	+	667	23	2	12	0	0.097	0	0	intron	TNPO1	ENSG00000083312
chr5	72885304	72885332	forward_readgroup_374968	10	+	280	8	1	6	0	0.194	0	0	intron	TNPO1	ENSG00000083312
chr5	72885426	72885449	forward_readgroup_374969	5	+	115	4	2	3	0	0.005	0	0	intron	TNPO1	ENSG00000083312
chr5	72885974	72886007	forward_readgroup_374970	8	+	253	7	1	1	0	0.18	0	0	intron	TNPO1	ENSG00000083312
chr5	72886057	72886085	forward_readgroup_374971	6	+	163	3	1	2	0	0.125	0	0	intron	TNPO1	ENSG00000083312
chr5	72886102	72886123	forward_readgroup_374972	5	+	113	4	0	3	0	0.904	0	0	intron	TNPO1	ENSG00000083312
chr5	72887120	72887149	forward_readgroup_374973	10	+	269	5	4	4	0	0	0	0	CDS	TNPO1	ENSG00000083312
chr5	72887153	72887180	forward_readgroup_374974	7	+	180	5	0	3	0	0.852	0	0	CDS	TNPO1	ENSG00000083312
chr5	72887824	72887836	forward_readgroup_374976	5	+	60	4	0	4	0	0.948	0	0	intron	TNPO1	ENSG00000083312
chr5	72888005	72888034	forward_readgroup_374977	29	+	834	24	3	9	0	0.032	0	0	intron	TNPO1	ENSG00000083312
chr5	72888094	72888133	forward_readgroup_374978	9	+	370	7	1	4	0	0.237	0	0	CDS	TNPO1	ENSG00000083312
chr5	72888143	72888174	forward_readgroup_374979	13	+	388	7	5	4	0	0	0	0	CDS	TNPO1	ENSG00000083312
chr5	72888615	72888630	forward_readgroup_374980	6	+	86	2	0	1	0.003	0.926	0.003	0.004	intron	TNPO1	ENSG00000083312
chr5	72888899	72888923	forward_readgroup_374981	6	+	142	5	0	4	0	0.881	0	0	intron	TNPO1	ENSG00000083312
chr5	72889404	72889441	forward_readgroup_374982	17	+	560	10	1	5	0	0.303	0	0	intron	TNPO1	ENSG00000083312
chr5	72889894	72889925	forward_readgroup_374983	5	+	163	4	1	3	0	0.125	0	0	CDS	TNPO1	ENSG00000083312
chr5	72889995	72890031	forward_readgroup_374984	8	+	303	8	0	4	0	0.764	0	0	intron	TNPO1	ENSG00000083312
chr5	72890330	72890343	forward_readgroup_374985	6	+	78	3	0	2	0	0.933	0	0	intron	TNPO1	ENSG00000083312
chr5	72890344	72890359	forward_readgroup_374986	6	+	90	1	0	1	0.074	0.923	0.077	0.083	intron	TNPO1	ENSG00000083312
chr5	72891046	72891078	forward_readgroup_374987	25	+	652	6	26	2	0	0	0	0	intron	TNPO1	ENSG00000083312
chr5	72891581	72891596	forward_readgroup_374988	5	+	75	1	0	1	0.062	0.935	0.065	0.071	intron	TNPO1	ENSG00000083312
chr5	72891598	72891612	forward_readgroup_374989	5	+	70	1	2	1	0.059	0.002	0.06	0.066	intron	TNPO1	ENSG00000083312
chr5	72891810	72891821	forward_readgroup_374990	6	+	65	2	0	2	0.002	0.944	0.002	0.003	CDS	TNPO1	ENSG00000083312
chr5	72891870	72891894	forward_readgroup_374991	9	+	197	3	0	3	0.001	0.839	0.001	0.001	CDS	TNPO1	ENSG00000083312
chr5	72892076	72892113	forward_readgroup_374992	9	+	305	4	1	4	0	0.207	0	0	intron	TNPO1	ENSG00000083312
chr5	72892170	72892205	forward_readgroup_374993	18	+	617	10	4	6	0	0.002	0	0	intron	TNPO1	ENSG00000083312
chr5	72892984	72893023	forward_readgroup_374996	113	+	3259	6	22	3	0.045	0	0.074	0.08	intron	TNPO1	ENSG00000083312
chr5	72893591	72893609	forward_readgroup_374997	6	+	108	1	1	1	0.087	0.087	0.092	0.098	intron	TNPO1	ENSG00000083312
chr5	72893795	72893815	forward_readgroup_374998	7	+	139	3	1	2	0	0.109	0	0	intron	TNPO1	ENSG00000083312
chr5	72894327	72894354	forward_readgroup_374999	8	+	208	6	1	6	0	0.154	0	0	intron	TNPO1	ENSG00000083312
chr5	72894366	72894391	forward_readgroup_375000	5	+	125	4	0	4	0	0.895	0	0	intron	TNPO1	ENSG00000083312
chr5	72894855	72894887	forward_readgroup_375001	28	+	894	22	4	11	0	0.008	0	0	intron	TNPO1	ENSG00000083312
chr5	72895100	72895130	forward_readgroup_375002	9	+	268	7	0	4	0	0.788	0	0	intron	TNPO1	ENSG00000083312
chr5	72895545	72895571	forward_readgroup_375003	5	+	130	3	0	1	0	0.891	0	0	intron	TNPO1	ENSG00000083312
chr5	72895699	72895730	forward_readgroup_375004	103	+	3153	68	4	10	0	0.156	0	0	intron	TNPO1	ENSG00000083312
chr5	72895767	72895802	forward_readgroup_375005	14	+	487	5	2	5	0	0.061	0	0	intron	TNPO1	ENSG00000083312
chr5	72895807	72895836	forward_readgroup_375006	8	+	205	4	1	2	0	0.152	0	0	intron	TNPO1	ENSG00000083312
chr5	72896076	72896104	forward_readgroup_375007	5	+	140	5	1	3	0	0.11	0	0	intron	TNPO1	ENSG00000083312
chr5	72896106	72896131	forward_readgroup_375008	5	+	125	3	3	1	0	0	0	0	intron	TNPO1	ENSG00000083312
chr5	72896263	72896289	forward_readgroup_375010	7	+	178	1	0	1	0.135	0.854	0.146	0.15	intron	TNPO1	ENSG00000083312
chr5	72896464	72896496	forward_readgroup_375011	15.5	+	465	9	2	5	0	0.057	0	0	CDS	TNPO1	ENSG00000083312
chr5	72896520	72896555	forward_readgroup_375012	16	+	487	8	4	5	0	0.001	0	0	CDS	TNPO1	ENSG00000083312
chr5	72896863	72896896	forward_readgroup_375013	7	+	230	2	8	2	0.017	0	0.018	0.02	intron	TNPO1	ENSG00000083312
chr5	72897063	72897085	forward_readgroup_375014	6	+	125	1	0	1	0.099	0.895	0.105	0.11	CDS	TNPO1	ENSG00000083312
chr5	72897564	72897588	forward_readgroup_375015	25	+	596	15	1	5	0	0.312	0	0	intron	TNPO1	ENSG00000083312
chr5	72897619	72897648	forward_readgroup_375016	5	+	145	3	4	2	0	0	0	0	intron	TNPO1	ENSG00000083312
chr5	72897685	72897716	forward_readgroup_375017	10	+	286	5	1	2	0	0.197	0	0	intron	TNPO1	ENSG00000083312
chr5	72897809	72897834	forward_readgroup_375018	9	+	216	3	0	3	0.001	0.825	0.001	0.001	intron	TNPO1	ENSG00000083312
chr5	72897837	72897865	forward_readgroup_375019	32	+	889	27	5	11	0	0.001	0	0	intron	TNPO1	ENSG00000083312
chr5	72897892	72897921	forward_readgroup_375020	7	+	232	6	1	2	0	0.168	0	0	intron	TNPO1	ENSG00000083312
chr5	72898011	72898036	forward_readgroup_375021	6	+	150	3	0	3	0	0.875	0	0	intron	TNPO1	ENSG00000083312
chr5	72898058	72898072	forward_readgroup_375022	6	+	84	1	0	1	0.069	0.928	0.072	0.078	intron	TNPO1	ENSG00000083312
chr5	72898073	72898086	forward_readgroup_375023	5	+	65	1	0	1	0.055	0.944	0.056	0.062	intron	TNPO1	ENSG00000083312
chr5	72898393	72898422	forward_readgroup_375024	6	+	166	5	0	4	0	0.863	0	0	intron	TNPO1	ENSG00000083312
chr5	72898474	72898497	forward_readgroup_375025	8	+	177	2	0	2	0.011	0.854	0.011	0.013	intron	TNPO1	ENSG00000083312
chr5	72898515	72898565	forward_readgroup_375026	10	+	624	13	7	12	0	0	0	0	intron	TNPO1	ENSG00000083312
chr5	72898597	72898631	forward_readgroup_375027	40	+	1324	32	10	13	0	0	0	0	intron	TNPO1	ENSG00000083312
chr5	72898858	72898901	forward_readgroup_375030	24	+	908	11	9	7	0	0	0	0	intron	TNPO1	ENSG00000083312
chr5	72899187	72899229	forward_readgroup_375031	13	+	507	4	5	3	0.001	0	0.001	0.001	intron	TNPO1	ENSG00000083312
chr5	72899345	72899369	forward_readgroup_375032	5	+	120	1	0	1	0.096	0.899	0.101	0.107	intron	TNPO1	ENSG00000083312
chr5	72899590	72899621	forward_readgroup_375033	6	+	198	3	1	3	0.001	0.148	0.001	0.001	intron	TNPO1	ENSG00000083312
chr5	72899812	72899848	forward_readgroup_375034	9	+	323	5	1	5	0	0.216	0	0	intron	TNPO1	ENSG00000083312
chr5	72899866	72899889	forward_readgroup_375035	8	+	184	6	1	4	0	0.139	0	0	intron	TNPO1	ENSG00000083312
chr5	72899917	72899952	forward_readgroup_375036	25	+	850	10	7	6	0	0	0	0	intron	TNPO1	ENSG00000083312
chr5	72900112	72900146	forward_readgroup_375037	5	+	170	2	0	1	0.01	0.86	0.01	0.012	intron	TNPO1	ENSG00000083312
chr5	72900166	72900194	forward_readgroup_375038	22	+	613	13	2	5	0	0.086	0	0	CDS	TNPO1	ENSG00000083312
chr5	72900596	72900623	forward_readgroup_375039	20	+	531	7	10	5	0	0	0	0	intron	TNPO1	ENSG00000083312
chr5	72900849	72900883	forward_readgroup_375040	15	+	501	10	3	8	0	0.009	0	0	intron	TNPO1	ENSG00000083312
chr5	72901130	72901159	forward_readgroup_375041	7	+	201	7	1	4	0	0.15	0	0	intron	TNPO1	ENSG00000083312
chr5	72902408	72902441	forward_readgroup_375042	13	+	428	7	4	5	0	0.001	0	0	intron	TNPO1	ENSG00000083312
chr5	72902719	72902751	forward_readgroup_375043	9	+	280	8	0	6	0	0.78	0	0	intron	TNPO1	ENSG00000083312
chr5	72903187	72903220	forward_readgroup_375044	6	+	213	5	0	4	0	0.827	0	0	intron	TNPO1	ENSG00000083312
chr5	72904331	72904357	forward_readgroup_375045	7	+	182	3	7	2	0.001	0	0.001	0.001	intron	TNPO1	ENSG00000083312
chr5	72904962	72904999	forward_readgroup_375046	6	+	286	5	3	4	0	0.002	0	0	intron	TNPO1	ENSG00000083312
chr5	72905302	72905327	forward_readgroup_375047	12	+	300	11	1	4	0	0.204	0	0	UTR3	TNPO1	ENSG00000083312
chr5	72905362	72905381	forward_readgroup_375048	7	+	131	3	1	2	0	0.104	0	0	UTR3	TNPO1	ENSG00000083312
chr5	72905385	72905435	forward_readgroup_375049	35.5	+	1467	28	9	10	0	0	0	0	UTR3	TNPO1	ENSG00000083312
chr5	72905500	72905530	forward_readgroup_375050	12	+	331	5	5	3	0	0	0	0	UTR3	TNPO1	ENSG00000083312
chr5	72905553	72905585	forward_readgroup_375051	15	+	492	7	3	4	0	0.009	0	0	UTR3	TNPO1	ENSG00000083312
chr5	72906043	72906077	forward_readgroup_375052	12	+	399	14	2	11	0	0.044	0	0	intron	TNPO1	ENSG00000083312
chr5	72906629	72906659	forward_readgroup_375053	11	+	328	10	0	4	0	0.747	0	0	intron	TNPO1	ENSG00000083312
chr5	72906842	72906872	forward_readgroup_375054	5	+	161	3	1	3	0	0.124	0	0	intron	TNPO1	ENSG00000083312
chr5	72907001	72907036	forward_readgroup_375055	8	+	264	7	0	5	0	0.791	0	0	intron	TNPO1	ENSG00000083312
chr5	72907293	72907327	forward_readgroup_375056	9	+	321	7	3	6	0	0.003	0	0	intron	TNPO1	ENSG00000083312
chr5	72907600	72907644	forward_readgroup_375057	40	+	1543	37	3	13	0	0.109	0	0	intron	TNPO1	ENSG00000083312
chr5	72907776	72907802	forward_readgroup_375058	8	+	187	11	0	5	0	0.847	0	0	intron	TNPO1	ENSG00000083312
chr5	72908045	72908071	forward_readgroup_375059	11	+	286	3	5	2	0.002	0	0.002	0.003	intron	TNPO1	ENSG00000083312
chr5	72908169	72908193	forward_readgroup_375061	5	+	120	5	0	4	0	0.899	0	0	intron	TNPO1	ENSG00000083312
chr5	72908418	72908449	forward_readgroup_375062	16	+	494	6	5	4	0	0	0	0	intron	TNPO1	ENSG00000083312
chr5	72908725	72908775	forward_readgroup_375063	11	+	1034	23	7	9	0	0	0	0	UTR3	TNPO1	ENSG00000083312
chr5	72908775	72908825	forward_readgroup_375064	85.5	+	4243	28	20	6	0	0	0	0	UTR3	TNPO1	ENSG00000083312
chr5	72908825	72908843	forward_readgroup_375065	73	+	1105	1	7	1	0.368	0	0.626	0.627	UTR3	TNPO1	ENSG00000083312
chr5	72908875	72908887	forward_readgroup_375066	5	+	60	1	0	1	0.051	0.948	0.052	0.058	UTR3	TNPO1	ENSG00000083312
chr5	72908890	72908928	forward_readgroup_375067	8	+	291	8	1	4	0	0.2	0	0	UTR3	TNPO1	ENSG00000083312
chr5	72908945	72908995	forward_readgroup_375068	12	+	571	10	6	3	0	0	0	0	UTR3	TNPO1	ENSG00000083312
chr5	72908995	72909045	forward_readgroup_375069	31	+	1284	29	9	10	0	0	0	0	UTR3	TNPO1	ENSG00000083312
chr5	72909122	72909172	forward_readgroup_375070	9	+	745	16	0	9	0	0.515	0	0	UTR3	TNPO1	ENSG00000083312
chr5	72909172	72909222	forward_readgroup_375071	10	+	638	7	8	5	0	0	0	0	UTR3	TNPO1	ENSG00000083312
chr5	72909222	72909258	forward_readgroup_375072	6	+	209	3	3	3	0.001	0.001	0.001	0.001	UTR3	TNPO1	ENSG00000083312
chr5	72909267	72909317	forward_readgroup_375073	19	+	1478	22	33	8	0	0	0	0	UTR3	TNPO1	ENSG00000083312
chr5	72909317	72909331	forward_readgroup_375074	58	+	661	4	11	1	0.003	0	0.003	0.004	UTR3	TNPO1	ENSG00000083312
chr5	72909345	72909395	forward_readgroup_375075	200.5	+	9344	57	72	12	0	0	0	0	UTR3	TNPO1	ENSG00000083312
chr5	72909395	72909442	forward_readgroup_375076	650	+	19856	247	122	12	0	0	0	0	UTR3	TNPO1	ENSG00000083312
chr5	72909463	72909513	forward_readgroup_375077	117.5	+	4278	119	28	21	0	0	0	0	UTR3	TNPO1	ENSG00000083312
chr5	72909513	72909526	forward_readgroup_375078	6	+	78	2	0	2	0.002	0.933	0.002	0.003	UTR3	TNPO1	ENSG00000083312
chr5	72909538	72909563	forward_readgroup_375079	8	+	203	6	1	4	0	0.151	0	0	UTR3	TNPO1	ENSG00000083312
chr5	72909573	72909615	forward_readgroup_375080	10	+	363	4	6	2	0	0	0	0	UTR3	TNPO1	ENSG00000083312
chr5	72909621	72909651	forward_readgroup_375081	13	+	344	7	1	5	0	0.225	0	0	UTR3	TNPO1	ENSG00000083312
chr5	72909660	72909706	forward_readgroup_375082	45	+	1534	29	14	9	0	0	0	0	UTR3	TNPO1	ENSG00000083312
chr5	72909707	72909757	forward_readgroup_375083	16	+	888	23	7	10	0	0	0	0	UTR3	TNPO1	ENSG00000083312
chr5	72909757	72909800	forward_readgroup_375084	12	+	696	18	3	6	0	0.021	0	0	UTR3	TNPO1	ENSG00000083312
chr5	72909849	72909877	forward_readgroup_375085	15	+	429	11	3	3	0	0.006	0	0	UTR3	TNPO1	ENSG00000083312
chr5	72909895	72909945	forward_readgroup_375086	9	+	9943	217	82	15	0	0	0	0	UTR3	TNPO1	ENSG00000083312
chr5	72909945	72909957	forward_readgroup_375087	447	+	4462	59	21	5	0	0	0	0	UTR3	TNPO1	ENSG00000083312
chr5	72910020	72910070	forward_readgroup_375089	67	+	3733	82	17	18	0	0	0	0	UTR3	TNPO1	ENSG00000083312
chr5	72910070	72910120	forward_readgroup_375090	15.5	+	824	17	8	9	0	0	0	0	UTR3	TNPO1	ENSG00000083312
chr5	72910120	72910170	forward_readgroup_375091	18.5	+	1090	22	2	10	0	0.178	0	0	UTR3	TNPO1	ENSG00000083312
chr5	72910170	72910215	forward_readgroup_375092	24	+	936	19	3	7	0	0.042	0	0	UTR3	TNPO1	ENSG00000083312
chr5	72910233	72910283	forward_readgroup_375093	10	+	1212	57	16	18	0	0	0	0	UTR3	TNPO1	ENSG00000083312
chr5	72910283	72910333	forward_readgroup_375094	54	+	4215	77	17	12	0	0	0	0	UTR3	TNPO1	ENSG00000083312
chr5	72910333	72910383	forward_readgroup_375095	26	+	3474	91	24	15	0	0	0	0	UTR3	TNPO1	ENSG00000083312
chr5	72910383	72910433	forward_readgroup_375096	23	+	1157	30	4	11	0	0.017	0	0	UTR3	TNPO1	ENSG00000083312
chr5	72910433	72910446	forward_readgroup_375097	20	+	230	1	0	1	0.167	0.815	0.185	0.188	UTR3	TNPO1	ENSG00000083312
chr5	72910448	72910498	forward_readgroup_375098	21	+	5161	178	19	12	0	0	0	0	UTR3	TNPO1	ENSG00000083312
chr5	72910498	72910548	forward_readgroup_375099	39	+	4556	59	25	15	0	0	0	0	UTR3	TNPO1	ENSG00000083312
chr5	72910548	72910598	forward_readgroup_375100	17	+	878	17	8	10	0	0	0	0	UTR3	TNPO1	ENSG00000083312
chr5	72910614	72910643	forward_readgroup_375101	8	+	221	7	1	4	0	0.161	0	0	UTR3	TNPO1	ENSG00000083312
chr5	72910646	72910680	forward_readgroup_375102	10	+	338	8	0	5	0	0.74	0	0	UTR3	TNPO1	ENSG00000083312
chr5	72910689	72910718	forward_readgroup_375103	12	+	348	9	0	5	0	0.734	0	0	UTR3	TNPO1	ENSG00000083312
chr5	72910728	72910769	forward_readgroup_375104	16	+	803	18	3	10	0	0.03	0	0	UTR3	TNPO1	ENSG00000083312
chr5	72910823	72910873	forward_readgroup_375105	16	+	2464	70	15	12	0	0	0	0	UTR3	TNPO1	ENSG00000083312
chr5	72910885	72910935	forward_readgroup_375107	12	+	659	9	3	6	0	0.019	0	0	UTR3	TNPO1	ENSG00000083312
chr5	72910966	72911016	forward_readgroup_375108	199	+	6768	175	34	15	0	0	0	0	UTR3	TNPO1	ENSG00000083312
chr5	72911016	72911066	forward_readgroup_375109	113	+	4137	89	52	19	0	0	0	0	UTR3	TNPO1	ENSG00000083312
chr5	72911066	72911115	forward_readgroup_375110	129	+	3808	117	10	14	0	0.002	0	0	UTR3	TNPO1	ENSG00000083312
chr5	72911125	72911175	forward_readgroup_375111	8	+	2136	39	33	6	0	0	0	0	UTR3	TNPO1	ENSG00000083312
chr5	72911227	72911277	forward_readgroup_375112	21.5	+	898	19	5	8	0	0.001	0	0	UTR3	TNPO1	ENSG00000083312
chr5	72911277	72911327	forward_readgroup_375113	24.5	+	967	15	13	7	0	0	0	0	UTR3	TNPO1	ENSG00000083312
chr5	72911327	72911377	forward_readgroup_375114	13	+	751	14	6	8	0	0	0	0	UTR3	TNPO1	ENSG00000083312
chr5	72911377	72911427	forward_readgroup_375115	8	+	405	6	7	5	0	0	0	0	UTR3	TNPO1	ENSG00000083312
chr5	72911427	72911477	forward_readgroup_375116	50	+	3885	117	24	15	0	0	0	0	UTR3	TNPO1	ENSG00000083312
chr5	72911477	72911527	forward_readgroup_375117	14.5	+	728	11	7	9	0	0	0	0	UTR3	TNPO1	ENSG00000083312
chr5	72911527	72911577	forward_readgroup_375118	106	+	4149	65	62	11	0	0	0	0	UTR3	TNPO1	ENSG00000083312
chr5	72911577	72911589	forward_readgroup_375119	9	+	108	2	0	2	0.004	0.908	0.004	0.005	UTR3	TNPO1	ENSG00000083312
chr5	72911664	72911694	forward_readgroup_375120	11	+	276	6	4	4	0	0	0	0	UTR3	TNPO1	ENSG00000083312
chr5	72911695	72911727	forward_readgroup_375121	11	+	389	5	1	4	0	0.245	0	0	UTR3	TNPO1	ENSG00000083312
chr5	72911761	72911811	forward_readgroup_375122	5.5	+	289	9	1	7	0	0.199	0	0	UTR3	TNPO1	ENSG00000083312
chr5	72911861	72911887	forward_readgroup_375123	9	+	233	7	1	6	0	0.168	0	0	UTR3	TNPO1	ENSG00000083312
chr5	72911921	72911955	forward_readgroup_375124	13	+	362	7	3	3	0	0.004	0	0	UTR3	TNPO1	ENSG00000083312
chr5	72912029	72912079	forward_readgroup_375125	32	+	1918	25	25	11	0	0	0	0	UTR3	TNPO1	ENSG00000083312
chr5	72912079	72912129	forward_readgroup_375126	42	+	3040	56	36	9	0	0	0	0	UTR3	TNPO1	ENSG00000083312
chr5	72912129	72912179	forward_readgroup_375127	29	+	2299	64	18	13	0	0	0	0	UTR3	TNPO1	ENSG00000083312
chr5	72912207	72912257	forward_readgroup_375128	8	+	650	13	7	6	0	0	0	0	UTR3	TNPO1	ENSG00000083312
chr5	72912257	72912295	forward_readgroup_375129	7	+	385	3	1	3	0.005	0.243	0.005	0.006	UTR3	TNPO1	ENSG00000083312
chr5	72912312	72912362	forward_readgroup_375130	10	+	499	10	2	9	0	0.063	0	0	UTR3	TNPO1	ENSG00000083312
chr5	72912362	72912405	forward_readgroup_375131	50	+	1486	40	8	15	0	0	0	0	UTR3	TNPO1	ENSG00000083312
chr5	72912415	72912439	forward_readgroup_375132	6	+	135	2	3	2	0.006	0	0.007	0.008	UTR3	TNPO1	ENSG00000083312
chr5	72912564	72912614	forward_readgroup_375133	19	+	830	15	12	12	0	0	0	0	UTR3	TNPO1	ENSG00000083312
chr5	72912666	72912692	forward_readgroup_375134	15	+	384	11	2	5	0	0.041	0	0	UTR3	TNPO1	ENSG00000083312
chr5	72912700	72912744	forward_readgroup_375135	54	+	1905	45	19	11	0	0	0	0	UTR3	TNPO1	ENSG00000083312
chr5	72912815	72912845	forward_readgroup_375136	16	+	390	11	2	9	0	0.043	0	0	UTR3	TNPO1	ENSG00000083312
chr5	72912858	72912885	forward_readgroup_375137	13	+	350	7	6	3	0	0	0	0	UTR3	TNPO1	ENSG00000083312
chr5	72912919	72912958	forward_readgroup_375138	26	+	817	12	7	5	0	0	0	0	UTR3	TNPO1	ENSG00000083312
chr5	72912976	72913006	forward_readgroup_375139	14	+	403	7	10	3	0	0	0	0	UTR3	TNPO1	ENSG00000083312
chr5	72913064	72913091	forward_readgroup_375140	6	+	155	5	0	4	0	0.871	0	0	UTR3	TNPO1	ENSG00000083312
chr5	72913122	72913152	forward_readgroup_375141	26	+	789	22	4	7	0	0.005	0	0	UTR3	TNPO1	ENSG00000083312
chr5	72913204	72913254	forward_readgroup_375142	109	+	3440	91	18	13	0	0	0	0	UTR3	TNPO1	ENSG00000083312
chr5	72913254	72913277	forward_readgroup_375143	12	+	255	8	0	5	0	0.797	0	0	UTR3	TNPO1	ENSG00000083312
chr5	72913286	72913336	forward_readgroup_375144	62	+	3086	77	10	15	0	0	0	0	UTR3	TNPO1	ENSG00000083312
chr5	72913336	72913382	forward_readgroup_375145	121	+	4001	114	20	17	0	0	0	0	UTR3	TNPO1	ENSG00000083312
chr5	72913383	72913406	forward_readgroup_375146	15	+	336	10	3	4	0	0.003	0	0	UTR3	TNPO1	ENSG00000083312
chr5	72913488	72913538	forward_readgroup_375147	46.5	+	1715	41	8	13	0	0	0	0	UTR3	TNPO1	ENSG00000083312
chr5	72913538	72913571	forward_readgroup_375148	11	+	447	9	10	6	0	0	0	0	UTR3	TNPO1	ENSG00000083312
chr5	72913603	72913651	forward_readgroup_375149	15	+	928	19	2	11	0	0.149	0	0	UTR3	TNPO1	ENSG00000083312
chr5	72913666	72913716	forward_readgroup_375150	11	+	553	11	5	8	0	0	0	0	UTR3	TNPO1	ENSG00000083312
chr5	72913741	72913771	forward_readgroup_375151	8	+	239	4	2	2	0	0.018	0	0	UTR3	TNPO1	ENSG00000083312
chr5	72913827	72913877	forward_readgroup_375152	12	+	2123	60	7	12	0	0.003	0	0	UTR3	TNPO1	ENSG00000083312
chr5	72913877	72913894	forward_readgroup_375153	102	+	1751	33	4	5	0	0.052	0	0	UTR3	TNPO1	ENSG00000083312
chr5	72913906	72913942	forward_readgroup_375154	89	+	2352	67	10	6	0	0	0	0	UTR3	TNPO1	ENSG00000083312
chr5	72913971	72914021	forward_readgroup_375155	52	+	1885	53	6	13	0	0.006	0	0	UTR3	TNPO1	ENSG00000083312
chr5	72914021	72914071	forward_readgroup_375156	9	+	488	10	0	6	0	0.648	0	0	UTR3	TNPO1	ENSG00000083312
chr5	72914071	72914121	forward_readgroup_375157	8	+	503	14	9	8	0	0	0	0	UTR3	TNPO1	ENSG00000083312
chr5	72914243	72914278	forward_readgroup_375160	37	+	1099	21	14	12	0	0	0	0	UTR3	TNPO1	ENSG00000083312
chr5	72914291	72914341	forward_readgroup_375161	7	+	380	5	0	5	0	0.713	0	0	UTR3	TNPO1	ENSG00000083312
chr5	72914341	72914366	forward_readgroup_375162	7	+	204	3	1	2	0.001	0.151	0.001	0.001	UTR3	TNPO1	ENSG00000083312
chr5	72914424	72914452	forward_readgroup_375163	19	+	523	14	1	9	0	0.292	0	0	UTR3	TNPO1	ENSG00000083312
chr5	72914783	72914817	forward_readgroup_375165	12	+	344	4	5	2	0	0	0	0	UTR3	TNPO1	ENSG00000083312
chr5	72914828	72914853	forward_readgroup_375166	7	+	173	2	9	2	0.01	0	0.011	0.013	UTR3	TNPO1	ENSG00000083312
chr5	72914879	72914911	forward_readgroup_375167	9	+	273	4	0	1	0	0.784	0	0	UTR3	TNPO1	ENSG00000083312
chr5	72915942	72915977	forward_readgroup_375168	6	+	217	5	0	3	0	0.824	0	0	UTR3	TNPO1	ENSG00000083312
chr5	72916414	72916428	forward_readgroup_375169	7	+	96	4	0	3	0	0.918	0	0	UTR3	TNPO1	ENSG00000083312
chr5	72916617	72916642	forward_readgroup_375170	25	+	619	13	8	5	0	0	0	0	UTR3	TNPO1	ENSG00000083312
chr5	72916683	72916707	forward_readgroup_375171	5	+	120	3	0	2	0	0.899	0	0	UTR3	TNPO1	ENSG00000083312
chr5	72956792	72956824	forward_readgroup_375174	6	+	190	5	0	4	0	0.845	0	0	intron	FCHO2	ENSG00000157107
chr5	72957529	72957553	forward_readgroup_375175	5	+	120	5	0	3	0	0.899	0	0	intron	FCHO2	ENSG00000157107
chr5	72957568	72957600	forward_readgroup_375176	5	+	160	1	0	1	0.123	0.867	0.133	0.138	intron	FCHO2	ENSG00000157107
chr5	72958194	72958224	forward_readgroup_375177	9	+	266	4	2	4	0	0.022	0	0	intron	FCHO2	ENSG00000157107
chr5	72959540	72959569	forward_readgroup_375178	6	+	174	6	1	3	0	0.133	0	0	intron	FCHO2	ENSG00000157107
chr5	72960090	72960116	forward_readgroup_375179	9	+	232	6	1	4	0	0.168	0	0	intron	FCHO2	ENSG00000157107
chr5	72960877	72960901	forward_readgroup_375180	5	+	120	5	0	3	0	0.899	0	0	intron	FCHO2	ENSG00000157107
chr5	72961192	72961224	forward_readgroup_375181	9	+	274	3	6	1	0.002	0	0.002	0.003	intron	FCHO2	ENSG00000157107
chr5	72963310	72963340	forward_readgroup_375182	8	+	239	4	0	4	0	0.808	0	0	intron	FCHO2	ENSG00000157107
chr5	72964114	72964147	forward_readgroup_375183	6	+	197	2	3	2	0.013	0.001	0.014	0.016	intron	FCHO2	ENSG00000157107
chr5	72964295	72964326	forward_readgroup_375184	14	+	429	8	6	6	0	0	0	0	intron	FCHO2	ENSG00000157107
chr5	72964792	72964822	forward_readgroup_375185	5	+	150	5	1	2	0	0.117	0	0	intron	FCHO2	ENSG00000157107
chr5	72968818	72968845	forward_readgroup_375186	6	+	161	2	1	2	0.009	0.124	0.009	0.011	intron	FCHO2	ENSG00000157107
chr5	72969568	72969580	forward_readgroup_375187	5	+	60	4	0	3	0	0.948	0	0	intron	FCHO2	ENSG00000157107
chr5	72970559	72970586	forward_readgroup_375189	7	+	186	6	2	6	0	0.012	0	0	intron	FCHO2	ENSG00000157107
chr5	72975104	72975129	forward_readgroup_375190	6	+	150	5	2	4	0	0.008	0	0	intron	FCHO2	ENSG00000157107
chr5	72976497	72976524	forward_readgroup_375191	5	+	135	4	0	2	0	0.887	0	0	intron	FCHO2	ENSG00000157107
chr5	72978206	72978234	forward_readgroup_375192	15	+	418	9	5	5	0	0	0	0	intron	FCHO2	ENSG00000157107
chr5	72983864	72983889	forward_readgroup_375193	7	+	175	7	0	3	0	0.856	0	0	intron	FCHO2	ENSG00000157107
chr5	72984141	72984163	forward_readgroup_375194	5	+	110	1	1	1	0.089	0.089	0.093	0.099	intron	FCHO2	ENSG00000157107
chr5	72984532	72984566	forward_readgroup_375195	6	+	204	3	0	3	0.001	0.834	0.001	0.001	intron	FCHO2	ENSG00000157107
chr5	72985084	72985111	forward_readgroup_375196	7	+	178	5	1	3	0	0.135	0	0	intron	FCHO2	ENSG00000157107
chr5	72986061	72986094	forward_readgroup_375197	7	+	227	2	2	2	0.017	0.017	0.018	0.02	intron	FCHO2	ENSG00000157107
chr5	72986636	72986661	forward_readgroup_375198	8	+	199	7	1	3	0	0.148	0	0	intron	FCHO2	ENSG00000157107
chr5	72990329	72990366	forward_readgroup_375199	7	+	259	5	0	5	0	0.794	0	0	intron	FCHO2	ENSG00000157107
chr5	72991976	72992002	forward_readgroup_375200	7	+	180	4	2	3	0	0.011	0	0	intron	FCHO2	ENSG00000157107
chr5	72996467	72996493	forward_readgroup_375201	9.5	+	243	10	0	5	0	0.806	0	0	intron	FCHO2	ENSG00000157107
chr5	72996523	72996554	forward_readgroup_375202	10	+	308	4	1	2	0	0.208	0	0	intron	FCHO2	ENSG00000157107
chr5	72996569	72996605	forward_readgroup_375203	12	+	432	3	3	3	0.006	0.006	0.007	0.008	intron	FCHO2	ENSG00000157107
chr5	72996667	72996695	forward_readgroup_375204	11	+	307	6	2	4	0	0.028	0	0	intron	FCHO2	ENSG00000157107
chr5	72996940	72996971	forward_readgroup_375205	14	+	443	10	2	3	0	0.052	0	0	intron	FCHO2	ENSG00000157107
chr5	72997046	72997068	forward_readgroup_375206	5	+	110	5	0	3	0	0.907	0	0	intron	FCHO2	ENSG00000157107
chr5	72997173	72997208	forward_readgroup_375207	18	+	610	7	16	3	0	0	0	0	intron	FCHO2	ENSG00000157107
chr5	72997410	72997440	forward_readgroup_375208	10	+	309	4	2	3	0	0.029	0	0	intron	FCHO2	ENSG00000157107
chr5	72997721	72997752	forward_readgroup_375209	11	+	331	6	5	2	0	0	0	0	intron	FCHO2	ENSG00000157107
chr5	73001150	73001181	forward_readgroup_375211	12	+	372	1	4	1	0.238	0	0.282	0.284	intron	FCHO2	ENSG00000157107
chr5	73001553	73001574	forward_readgroup_375212	8	+	163	2	0	2	0.009	0.865	0.01	0.012	intron	FCHO2	ENSG00000157107
chr5	73002447	73002465	forward_readgroup_375214	5	+	90	1	0	1	0.074	0.923	0.077	0.083	intron	FCHO2	ENSG00000157107
chr5	73002546	73002583	forward_readgroup_375215	10	+	342	9	0	6	0	0.738	0	0	intron	FCHO2	ENSG00000157107
chr5	73002969	73002995	forward_readgroup_375216	6	+	155	4	0	2	0	0.871	0	0	intron	FCHO2	ENSG00000157107
chr5	73006597	73006633	forward_readgroup_375217	9	+	287	6	1	5	0	0.198	0	0	intron	FCHO2	ENSG00000157107
chr5	73007031	73007076	forward_readgroup_375219	41	+	1265	32	15	10	0	0	0	0	intron	FCHO2	ENSG00000157107
chr5	73007139	73007167	forward_readgroup_375220	6	+	163	5	0	3	0	0.865	0	0	intron	FCHO2	ENSG00000157107
chr5	73007211	73007244	forward_readgroup_375221	8	+	277	4	0	3	0	0.782	0	0	intron	FCHO2	ENSG00000157107
chr5	73007547	73007578	forward_readgroup_375222	5	+	155	6	1	3	0	0.12	0	0	intron	FCHO2	ENSG00000157107
chr5	73008753	73008781	forward_readgroup_375223	6	+	155	2	0	2	0.008	0.871	0.009	0.011	intron	FCHO2	ENSG00000157107
chr5	73009468	73009496	forward_readgroup_375224	18	+	504	2	0	2	0.064	0.639	0.075	0.081	intron	FCHO2	ENSG00000157107
chr5	73010166	73010201	forward_readgroup_375225	12	+	431	7	1	4	0	0.261	0	0	intron	FCHO2	ENSG00000157107
chr5	73011245	73011277	forward_readgroup_375226	8	+	242	7	0	5	0	0.806	0	0	intron	FCHO2	ENSG00000157107
chr5	73012067	73012087	forward_readgroup_375227	7	+	140	1	1	1	0.11	0.11	0.117	0.122	intron	FCHO2	ENSG00000157107
chr5	73012233	73012251	forward_readgroup_375228	5	+	90	2	0	2	0.003	0.923	0.003	0.004	intron	FCHO2	ENSG00000157107
chr5	73013279	73013310	forward_readgroup_375229	6	+	196	8	0	4	0	0.84	0	0	intron	FCHO2	ENSG00000157107
chr5	73014722	73014742	forward_readgroup_375230	6	+	118	3	1	3	0	0.094	0	0	intron	FCHO2	ENSG00000157107
chr5	73017389	73017423	forward_readgroup_375232	9	+	277	6	0	5	0	0.782	0	0	intron	FCHO2	ENSG00000157107
chr5	73017994	73018029	forward_readgroup_375233	8	+	271	10	0	4	0	0.786	0	0	intron	FCHO2	ENSG00000157107
chr5	73021596	73021631	forward_readgroup_375234	8	+	279	4	1	4	0	0.194	0	0	intron	FCHO2	ENSG00000157107
chr5	73029125	73029155	forward_readgroup_375235	7	+	184	5	0	2	0	0.849	0	0	intron	FCHO2	ENSG00000157107
chr5	73032271	73032296	forward_readgroup_375236	6	+	150	6	0	4	0	0.875	0	0	intron	FCHO2	ENSG00000157107
chr5	73033371	73033412	forward_readgroup_375237	19	+	724	5	2	3	0	0.109	0.001	0.001	intron	FCHO2	ENSG00000157107
chr5	73039010	73039038	forward_readgroup_375238	48	+	1330	33	5	12	0	0.006	0	0	intron	FCHO2	ENSG00000157107
chr5	73039497	73039511	forward_readgroup_375239	5	+	70	1	0	1	0.059	0.94	0.06	0.066	intron	FCHO2	ENSG00000157107
chr5	73040664	73040692	forward_readgroup_375240	7	+	191	4	1	4	0	0.143	0	0	intron	FCHO2	ENSG00000157107
chr5	73041431	73041459	forward_readgroup_375241	7	+	190	5	0	4	0	0.845	0	0	intron	FCHO2	ENSG00000157107
chr5	73042325	73042354	forward_readgroup_375242	7	+	191	7	0	4	0	0.844	0	0	intron	FCHO2	ENSG00000157107
chr5	73042408	73042438	forward_readgroup_375243	9	+	267	5	4	3	0	0	0	0	intron	FCHO2	ENSG00000157107
chr5	73042459	73042484	forward_readgroup_375244	6	+	148	1	0	1	0.115	0.877	0.123	0.128	intron	FCHO2	ENSG00000157107
chr5	73042490	73042526	forward_readgroup_375245	8	+	264	4	0	4	0	0.791	0	0	intron	FCHO2	ENSG00000157107
chr5	73042910	73042933	forward_readgroup_375246	5	+	115	2	1	2	0.005	0.092	0.005	0.006	intron	FCHO2	ENSG00000157107
chr5	73043962	73043998	forward_readgroup_375248	11.5	+	425	4	2	3	0.001	0.049	0.001	0.001	intron	FCHO2	ENSG00000157107
chr5	73044072	73044094	forward_readgroup_375249	5	+	110	5	0	5	0	0.907	0	0	intron	FCHO2	ENSG00000157107
chr5	73044520	73044543	forward_readgroup_375250	5	+	115	1	0	1	0.092	0.903	0.097	0.103	intron	FCHO2	ENSG00000157107
chr5	73044567	73044600	forward_readgroup_375251	13	+	387	10	3	4	0	0.005	0	0	intron	FCHO2	ENSG00000157107
chr5	73044954	73044981	forward_readgroup_375252	9	+	218	5	1	3	0	0.16	0	0	intron	FCHO2	ENSG00000157107
chr5	73045615	73045648	forward_readgroup_375253	31	+	964	23	4	8	0	0.01	0	0	intron	FCHO2	ENSG00000157107
chr5	73045697	73045731	forward_readgroup_375254	22	+	727	11	1	5	0	0.339	0	0	intron	FCHO2	ENSG00000157107
chr5	73046816	73046832	forward_readgroup_375255	5	+	80	3	1	2	0	0.066	0	0	intron	FCHO2	ENSG00000157107
chr5	73047066	73047091	forward_readgroup_375256	12	+	298	7	0	5	0	0.767	0	0	intron	FCHO2	ENSG00000157107
chr5	73047208	73047236	forward_readgroup_375257	6	+	168	4	1	3	0	0.129	0	0	intron	FCHO2	ENSG00000157107
chr5	73047277	73047309	forward_readgroup_375258	12	+	356	4	1	3	0	0.231	0	0	intron	FCHO2	ENSG00000157107
chr5	73047331	73047357	forward_readgroup_375259	6	+	166	4	0	2	0	0.863	0	0	intron	FCHO2	ENSG00000157107
chr5	73047697	73047719	forward_readgroup_375260	5	+	110	1	2	1	0.089	0.004	0.093	0.099	intron	FCHO2	ENSG00000157107
chr5	73048776	73048826	forward_readgroup_375261	8	+	427	14	3	6	0	0.006	0	0	intron	FCHO2	ENSG00000157107
chr5	73048826	73048839	forward_readgroup_375262	8	+	104	1	0	1	0.084	0.912	0.088	0.094	intron	FCHO2	ENSG00000157107
chr5	73049252	73049271	forward_readgroup_375263	7	+	133	3	1	2	0	0.105	0	0	intron	FCHO2	ENSG00000157107
chr5	73049311	73049337	forward_readgroup_375264	7	+	175	3	1	2	0.001	0.133	0.001	0.001	intron	FCHO2	ENSG00000157107
chr5	73049489	73049505	forward_readgroup_375265	5	+	80	2	0	2	0.002	0.931	0.002	0.003	intron	FCHO2	ENSG00000157107
chr5	73049524	73049550	forward_readgroup_375266	6	+	151	2	5	1	0.008	0	0.008	0.009	intron	FCHO2	ENSG00000157107
chr5	73050031	73050060	forward_readgroup_375267	22	+	636	19	2	9	0	0.091	0	0	intron	FCHO2	ENSG00000157107
chr5	73050710	73050737	forward_readgroup_375268	11	+	293	8	3	6	0	0.002	0	0	intron	FCHO2	ENSG00000157107
chr5	73051005	73051017	forward_readgroup_375269	5	+	60	3	0	3	0	0.948	0	0	intron	FCHO2	ENSG00000157107
chr5	73051018	73051038	forward_readgroup_375270	5	+	100	2	0	2	0.004	0.915	0.004	0.005	intron	FCHO2	ENSG00000157107
chr5	73051485	73051518	forward_readgroup_375271	10	+	328	9	1	5	0	0.218	0	0	intron	FCHO2	ENSG00000157107
chr5	73052421	73052447	forward_readgroup_375272	5	+	130	3	2	2	0	0.006	0	0	CDS	FCHO2	ENSG00000157107
chr5	73052909	73052941	forward_readgroup_375273	7	+	217	3	1	2	0.001	0.159	0.001	0.001	intron	FCHO2	ENSG00000157107
chr5	73054450	73054491	forward_readgroup_375274	11	+	425	3	2	2	0.006	0.049	0.007	0.008	intron	FCHO2	ENSG00000157107
chr5	73055013	73055027	forward_readgroup_375276	5	+	70	3	0	2	0	0.94	0	0	intron	FCHO2	ENSG00000157107
chr5	73055935	73055968	forward_readgroup_375277	14	+	453	11	2	9	0	0.054	0	0	intron	FCHO2	ENSG00000157107
chr5	73056001	73056035	forward_readgroup_375278	18	+	542	15	3	7	0	0.012	0	0	intron	FCHO2	ENSG00000157107
chr5	73056619	73056654	forward_readgroup_375279	8	+	249	5	3	4	0	0.001	0	0	intron	FCHO2	ENSG00000157107
chr5	73057599	73057636	forward_readgroup_375280	8	+	284	5	1	3	0	0.196	0	0	intron	FCHO2	ENSG00000157107
chr5	73057957	73057985	forward_readgroup_375281	9	+	250	4	1	2	0	0.178	0	0	intron	FCHO2	ENSG00000157107
chr5	73058485	73058524	forward_readgroup_375282	15	+	525	8	6	6	0	0	0	0	CDS	FCHO2	ENSG00000157107
chr5	73058605	73058635	forward_readgroup_375283	7	+	201	4	0	4	0	0.836	0	0	intron	FCHO2	ENSG00000157107
chr5	73058759	73058793	forward_readgroup_375284	19	+	634	13	3	6	0	0.017	0	0	intron	FCHO2	ENSG00000157107
chr5	73058802	73058831	forward_readgroup_375285	32	+	918	21	4	6	0	0.008	0	0	intron	FCHO2	ENSG00000157107
chr5	73059311	73059345	forward_readgroup_375286	7	+	232	5	1	3	0	0.168	0	0	intron	FCHO2	ENSG00000157107
chr5	73059543	73059573	forward_readgroup_375287	19	+	560	12	2	6	0	0.075	0	0	intron	FCHO2	ENSG00000157107
chr5	73059794	73059826	forward_readgroup_375288	19	+	604	9	2	6	0	0.084	0	0	intron	FCHO2	ENSG00000157107
chr5	73059948	73059975	forward_readgroup_375289	11	+	295	10	2	6	0	0.026	0	0	intron	FCHO2	ENSG00000157107
chr5	73060406	73060429	forward_readgroup_375290	5	+	115	4	0	4	0	0.903	0	0	intron	FCHO2	ENSG00000157107
chr5	73060479	73060517	forward_readgroup_375291	8	+	298	4	0	4	0	0.767	0	0	intron	FCHO2	ENSG00000157107
chr5	73060577	73060610	forward_readgroup_375292	16	+	516	9	0	6	0	0.632	0	0	intron	FCHO2	ENSG00000157107
chr5	73060672	73060698	forward_readgroup_375293	7	+	182	5	0	3	0	0.851	0	0	intron	FCHO2	ENSG00000157107
chr5	73060825	73060854	forward_readgroup_375294	5	+	145	5	1	4	0	0.113	0	0	intron	FCHO2	ENSG00000157107
chr5	73060901	73060933	forward_readgroup_375295	10	+	316	8	1	7	0	0.212	0	0	intron	FCHO2	ENSG00000157107
chr5	73061604	73061629	forward_readgroup_375296	5	+	125	4	1	3	0	0.099	0	0	intron	FCHO2	ENSG00000157107
chr5	73061905	73061936	forward_readgroup_375297	25	+	671	16	3	9	0	0.02	0	0	intron	FCHO2	ENSG00000157107
chr5	73062801	73062827	forward_readgroup_375298	5	+	130	5	0	4	0	0.891	0	0	intron	FCHO2	ENSG00000157107
chr5	73062927	73062960	forward_readgroup_375299	40	+	1092	36	8	12	0	0	0	0	intron	FCHO2	ENSG00000157107
chr5	73062999	73063039	forward_readgroup_375300	5	+	228	6	0	5	0	0.816	0	0	intron	FCHO2	ENSG00000157107
chr5	73063683	73063724	forward_readgroup_375301	8	+	313	9	1	6	0	0.211	0	0	intron	FCHO2	ENSG00000157107
chr5	73063826	73063839	forward_readgroup_375302	5	+	65	1	0	1	0.055	0.944	0.056	0.062	intron	FCHO2	ENSG00000157107
chr5	73064889	73064921	forward_readgroup_375303	36	+	1144	25	8	8	0	0	0	0	intron	FCHO2	ENSG00000157107
chr5	73065272	73065289	forward_readgroup_375305	5	+	85	1	0	1	0.07	0.927	0.073	0.079	intron	FCHO2	ENSG00000157107
chr5	73065705	73065738	forward_readgroup_375306	5	+	165	5	1	4	0	0.127	0	0	intron	FCHO2	ENSG00000157107
chr5	73066136	73066169	forward_readgroup_375308	9	+	292	5	1	4	0	0.2	0	0	intron	FCHO2	ENSG00000157107
chr5	73066609	73066646	forward_readgroup_375309	11	+	395	5	12	3	0	0	0	0	intron	FCHO2	ENSG00000157107
chr5	73067000	73067035	forward_readgroup_375310	10	+	338	6	0	5	0	0.74	0	0	intron	FCHO2	ENSG00000157107
chr5	73067624	73067657	forward_readgroup_375311	6	+	197	6	0	5	0	0.839	0	0	intron	FCHO2	ENSG00000157107
chr5	73068723	73068746	forward_readgroup_375312	7	+	166	3	0	3	0	0.863	0	0	CDS	FCHO2	ENSG00000157107
chr5	73069222	73069257	forward_readgroup_375313	24	+	685	9	23	3	0	0	0	0	intron	FCHO2	ENSG00000157107
chr5	73069614	73069647	forward_readgroup_375314	264	+	8429	29	71	9	0	0	0	0	intron	FCHO2	ENSG00000157107
chr5	73069909	73069939	forward_readgroup_375315	7	+	210	7	0	5	0	0.83	0	0	intron	FCHO2	ENSG00000157107
chr5	73070363	73070396	forward_readgroup_375316	17	+	550	12	7	6	0	0	0	0	intron	FCHO2	ENSG00000157107
chr5	73070494	73070512	forward_readgroup_375317	5	+	90	1	0	1	0.074	0.923	0.077	0.083	intron	FCHO2	ENSG00000157107
chr5	73070757	73070780	forward_readgroup_375318	6	+	138	4	1	3	0	0.109	0	0	intron	FCHO2	ENSG00000157107
chr5	73071122	73071148	forward_readgroup_375319	16	+	415	11	2	6	0	0.047	0	0	intron	FCHO2	ENSG00000157107
chr5	73071157	73071192	forward_readgroup_375320	17	+	583	13	4	5	0	0.002	0	0	intron	FCHO2	ENSG00000157107
chr5	73071530	73071565	forward_readgroup_375321	9	+	303	10	0	6	0	0.764	0	0	intron	FCHO2	ENSG00000157107
chr5	73071686	73071721	forward_readgroup_375322	7	+	223	5	3	2	0	0.001	0	0	intron	FCHO2	ENSG00000157107
chr5	73071797	73071828	forward_readgroup_375323	7	+	217	4	0	4	0	0.824	0	0	intron	FCHO2	ENSG00000157107
chr5	73073061	73073092	forward_readgroup_375324	6	+	177	6	0	5	0	0.854	0	0	intron	FCHO2	ENSG00000157107
chr5	73075136	73075165	forward_readgroup_375326	6	+	168	6	1	2	0	0.129	0	0	intron	FCHO2	ENSG00000157107
chr5	73075633	73075665	forward_readgroup_375327	16	+	512	1	1	1	0.289	0.289	0.366	0.367	intron	FCHO2	ENSG00000157107
chr5	73076973	73077001	forward_readgroup_375328	9	+	239	4	0	3	0	0.808	0	0	intron	FCHO2	ENSG00000157107
chr5	73082149	73082178	forward_readgroup_375330	6	+	170	4	1	2	0	0.13	0	0	intron	FCHO2	ENSG00000157107
chr5	73082434	73082467	forward_readgroup_375331	11	+	359	11	0	4	0	0.727	0	0	intron	FCHO2	ENSG00000157107
chr5	73082595	73082609	forward_readgroup_375332	5	+	70	1	0	1	0.059	0.94	0.06	0.066	intron	FCHO2	ENSG00000157107
chr5	73088149	73088175	forward_readgroup_375334	12	+	307	5	3	4	0	0.003	0	0	UTR3	FCHO2	ENSG00000157107
chr5	73088271	73088308	forward_readgroup_375335	29	+	948	17	3	8	0	0.043	0	0	UTR3	FCHO2	ENSG00000157107
chr5	73088344	73088377	forward_readgroup_375336	11	+	320	6	0	4	0	0.752	0	0	UTR3	FCHO2	ENSG00000157107
chr5	73088640	73088664	forward_readgroup_375337	11	+	256	6	6	4	0	0	0	0	UTR3	FCHO2	ENSG00000157107
chr5	73088675	73088706	forward_readgroup_375338	31	+	940	16	5	7	0	0.001	0	0	UTR3	FCHO2	ENSG00000157107
chr5	73088746	73088762	forward_readgroup_375339	5	+	80	3	0	3	0	0.931	0	0	UTR3	FCHO2	ENSG00000157107
chr5	73088812	73088828	forward_readgroup_375340	5	+	80	1	1	1	0.066	0.066	0.069	0.075	UTR3	FCHO2	ENSG00000157107
chr5	73088849	73088875	forward_readgroup_375341	18	+	462	11	1	4	0	0.272	0	0	UTR3	FCHO2	ENSG00000157107
chr5	73088927	73088955	forward_readgroup_375342	5	+	140	4	0	3	0	0.883	0	0	UTR3	FCHO2	ENSG00000157107
chr5	73089244	73089279	forward_readgroup_375343	5	+	186	4	0	4	0	0.848	0	0	UTR3	FCHO2	ENSG00000157107
chr5	73089421	73089450	forward_readgroup_375344	10	+	290	10	1	5	0	0.199	0	0	UTR3	FCHO2	ENSG00000157107
chr5	73089607	73089634	forward_readgroup_375346	12	+	323	2	1	2	0.031	0.216	0.034	0.038	UTR3	FCHO2	ENSG00000157107
chr5	73089670	73089708	forward_readgroup_375347	44.5	+	1300	28	14	12	0	0	0	0	UTR3	FCHO2	ENSG00000157107
chr5	73089818	73089837	forward_readgroup_375348	6	+	114	2	0	2	0.005	0.904	0.005	0.006	UTR3	FCHO2	ENSG00000157107
chr5	73090075	73090102	forward_readgroup_375349	17	+	455	8	0	5	0	0.667	0	0	UTR3	FCHO2	ENSG00000157107
chr5	73090209	73090241	forward_readgroup_375350	48	+	1488	19	18	10	0	0	0	0	UTR3	FCHO2	ENSG00000157107
chr5	73090278	73090309	forward_readgroup_375351	5	+	155	4	0	3	0	0.871	0	0	UTR3	FCHO2	ENSG00000157107
chr5	73090341	73090380	forward_readgroup_375352	12	+	382	3	1	3	0.005	0.242	0.005	0.006	UTR3	FCHO2	ENSG00000157107
chr5	73090450	73090488	forward_readgroup_375354	45	+	1581	33	16	14	0	0	0	0	UTR3	FCHO2	ENSG00000157107
chr5	73128398	73128437	forward_readgroup_375357	6	+	233	5	2	4	0	0.017	0	0	CDS	TMEM171	ENSG00000157111
chr5	73131623	73131649	forward_readgroup_375358	6	+	156	2	0	1	0.008	0.87	0.009	0.011	CDS	TMEM171	ENSG00000157111
chr5	73444952	73444983	reverse_readgroup_341653	6	-	178	4	0	3	0	0.854	0	0	intron	FOXD1	ENSG00000251493
chr5	73445061	73445100	reverse_readgroup_341654	10	-	350	9	2	5	0	0.035	0	0	intron	FOXD1	ENSG00000251493
chr5	73446269	73446319	reverse_readgroup_341655	15	-	760	3	5	3	0.026	0.001	0.031	0.035	UTR3	FOXD1	ENSG00000251493
chr5	73446319	73446360	reverse_readgroup_341656	59	-	1826	48	10	16	0	0	0	0	UTR3	FOXD1	ENSG00000251493
chr5	73446363	73446387	reverse_readgroup_341657	6	-	136	3	0	2	0	0.886	0	0	UTR3	FOXD1	ENSG00000251493
chr5	73446405	73446455	reverse_readgroup_341658	469	-	12718	311	55	10	0	0	0	0	UTR3	FOXD1	ENSG00000251493
chr5	73446455	73446474	reverse_readgroup_341659	7	-	148	1	3	1	0.115	0	0.123	0.128	UTR3	FOXD1	ENSG00000251493
chr5	73446561	73446611	reverse_readgroup_341661	12	-	564	8	2	6	0	0.076	0	0	UTR3	FOXD1	ENSG00000251493
chr5	73446688	73446730	reverse_readgroup_341662	14	-	584	2	3	2	0.08	0.014	0.096	0.102	UTR3	FOXD1	ENSG00000251493
chr5	73446837	73446883	reverse_readgroup_341664	7	-	332	4	5	3	0	0	0	0	UTR3	FOXD1	ENSG00000251493
chr5	73446908	73446920	reverse_readgroup_341665	6	-	71	2	0	2	0.002	0.939	0.002	0.003	UTR3	FOXD1	ENSG00000251493
chr5	73446922	73446954	reverse_readgroup_341666	6	-	198	6	1	4	0	0.148	0	0	UTR3	FOXD1	ENSG00000251493
chr5	73447024	73447053	reverse_readgroup_341667	7	-	209	9	0	3	0	0.83	0	0	CDS	FOXD1	ENSG00000251493
chr5	73447224	73447264	reverse_readgroup_341669	5	-	206	3	0	2	0.001	0.833	0.001	0.001	CDS	FOXD1	ENSG00000251493
chr5	73447560	73447594	reverse_readgroup_341671	6	-	208	1	1	1	0.154	0.154	0.169	0.173	CDS	FOXD1	ENSG00000251493
chr5	73497687	73497714	reverse_readgroup_341674	13	-	351	13	1	5	0	0.228	0	0	lncRNA	BTF3-DT	ENSG00000272525
chr5	73498461	73498511	forward_readgroup_375364	59	+	2785	36	23	8	0	0	0	0	UTR5	BTF3	ENSG00000145741
chr5	73498511	73498561	forward_readgroup_375365	39	+	1937	26	31	5	0	0	0	0	UTR5	BTF3	ENSG00000145741
chr5	73499001	73499034	forward_readgroup_375369	6	+	201	3	1	3	0.001	0.15	0.001	0.001	intron	BTF3	ENSG00000145741
chr5	73499140	73499167	forward_readgroup_375370	16	+	444	13	6	2	0	0	0	0	CDS	BTF3	ENSG00000145741
chr5	73499207	73499243	forward_readgroup_375371	12	+	441	4	6	3	0.001	0	0.001	0.001	intron	BTF3	ENSG00000145741
chr5	73499822	73499848	forward_readgroup_375373	8	+	208	7	0	4	0	0.831	0	0	intron	BTF3	ENSG00000145741
chr5	73500014	73500046	forward_readgroup_375374	8	+	264	5	1	4	0	0.186	0	0	intron	BTF3	ENSG00000145741
chr5	73500412	73500458	forward_readgroup_375376	9	+	396	13	1	6	0	0.248	0	0	intron	BTF3	ENSG00000145741
chr5	73500524	73500537	forward_readgroup_375377	5	+	65	1	1	1	0.055	0.055	0.056	0.062	intron	BTF3	ENSG00000145741
chr5	73500689	73500724	forward_readgroup_375378	32	+	944	25	6	8	0	0	0	0	intron	BTF3	ENSG00000145741
chr5	73501078	73501107	forward_readgroup_375379	10	+	286	8	0	5	0	0.775	0	0	intron	BTF3	ENSG00000145741
chr5	73501281	73501307	forward_readgroup_375381	5	+	137	5	2	4	0	0.007	0	0	intron	BTF3	ENSG00000145741
chr5	73502289	73502321	forward_readgroup_375382	29	+	834	15	9	8	0	0	0	0	intron	BTF3	ENSG00000145741
chr5	73502527	73502577	forward_readgroup_375383	45	+	1947	21	27	7	0	0	0	0	CDS	BTF3	ENSG00000145741
chr5	73502577	73502591	forward_readgroup_375384	30	+	391	3	3	2	0.005	0.005	0.005	0.006	CDS	BTF3	ENSG00000145741
chr5	73502722	73502751	forward_readgroup_375385	19	+	519	9	3	6	0	0.01	0	0	intron	BTF3	ENSG00000145741
chr5	73502945	73502995	forward_readgroup_375386	20	+	1766	33	7	8	0	0.001	0	0	CDS	BTF3	ENSG00000145741
chr5	73502995	73503015	forward_readgroup_375387	68	+	942	19	3	3	0	0.042	0	0	CDS	BTF3	ENSG00000145741
chr5	73503038	73503073	forward_readgroup_375388	8	+	247	4	2	2	0	0.019	0	0	CDS	BTF3	ENSG00000145741
chr5	73503088	73503120	forward_readgroup_375389	14	+	431	6	16	4	0	0	0	0	CDS	BTF3	ENSG00000145741
chr5	73503510	73503541	forward_readgroup_375390	11	+	340	9	2	5	0	0.034	0	0	intron	BTF3	ENSG00000145741
chr5	73503720	73503749	forward_readgroup_375391	7	+	178	8	0	3	0	0.854	0	0	intron	BTF3	ENSG00000145741
chr5	73504038	73504054	forward_readgroup_375392	5	+	80	3	0	2	0	0.931	0	0	intron	BTF3	ENSG00000145741
chr5	73504194	73504229	forward_readgroup_375393	8	+	301	7	0	5	0	0.765	0	0	intron	BTF3	ENSG00000145741
chr5	73504647	73504684	forward_readgroup_375394	15	+	462	15	1	6	0	0.272	0	0	UTR3	BTF3	ENSG00000145741
chr5	73504757	73504789	forward_readgroup_375395	5	+	160	6	0	4	0	0.867	0	0	UTR3	BTF3	ENSG00000145741
chr5	73504810	73504839	forward_readgroup_375396	14	+	415	8	2	3	0	0.047	0	0	UTR3	BTF3	ENSG00000145741
chr5	73504894	73504916	forward_readgroup_375397	5	+	110	3	0	2	0	0.907	0	0	UTR3	BTF3	ENSG00000145741
chr5	73505101	73505135	forward_readgroup_375399	20	+	587	13	9	8	0	0	0	0	intron	BTF3	ENSG00000145741
chr5	73505243	73505293	forward_readgroup_375401	33	+	1285	3	5	3	0.079	0.005	0.108	0.113	UTR3	BTF3	ENSG00000145741
chr5	73505293	73505314	forward_readgroup_375402	5	+	117	3	0	3	0	0.901	0	0	UTR3	BTF3	ENSG00000145741
chr5	73505323	73505364	forward_readgroup_375403	19	+	818	11	1	6	0	0.351	0	0	UTR3	BTF3	ENSG00000145741
chr5	73505370	73505420	forward_readgroup_375404	95	+	4792	95	22	14	0	0	0	0	UTR3	BTF3	ENSG00000145741
chr5	73505420	73505470	forward_readgroup_375405	54	+	3361	29	28	10	0	0	0	0	UTR3	BTF3	ENSG00000145741
chr5	73505470	73505493	forward_readgroup_375406	78	+	1995	41	24	6	0	0	0	0	UTR3	BTF3	ENSG00000145741
chr5	73505562	73505597	forward_readgroup_375407	6	+	210	2	5	2	0.014	0	0.015	0.017	UTR3	BTF3	ENSG00000145741
chr5	73552337	73552369	reverse_readgroup_341679	58	-	1718	39	15	12	0	0	0	0	UTR3	ANKRA2	ENSG00000164331
chr5	73552471	73552501	reverse_readgroup_341680	10	-	287	5	2	4	0	0.025	0	0	UTR3	ANKRA2	ENSG00000164331
chr5	73552575	73552625	reverse_readgroup_341681	9	-	688	20	2	13	0	0.102	0	0	UTR3	ANKRA2	ENSG00000164331
chr5	73552708	73552758	reverse_readgroup_341682	9	-	681	19	7	11	0	0	0	0	UTR3	ANKRA2	ENSG00000164331
chr5	73552790	73552817	reverse_readgroup_341683	18	-	494	18	0	4	0	0.644	0	0	UTR3	ANKRA2	ENSG00000164331
chr5	73553320	73553333	reverse_readgroup_341684	5	-	65	2	0	2	0.002	0.944	0.002	0.003	intron	ANKRA2	ENSG00000164331
chr5	73556154	73556187	reverse_readgroup_341685	12	-	364	4	4	4	0	0	0	0	intron	ANKRA2	ENSG00000164331
chr5	73556483	73556518	reverse_readgroup_341686	7	-	231	5	1	3	0	0.167	0	0	intron	ANKRA2	ENSG00000164331
chr5	73556528	73556561	reverse_readgroup_341687	15	-	493	8	1	7	0	0.283	0	0	intron	ANKRA2	ENSG00000164331
chr5	73559258	73559289	reverse_readgroup_341688	30	-	833	22	4	8	0	0.006	0	0	intron	ANKRA2	ENSG00000164331
chr5	73559372	73559407	reverse_readgroup_341689	37	-	1255	24	6	12	0	0.001	0	0	intron	ANKRA2	ENSG00000164331
chr5	73559427	73559477	reverse_readgroup_341690	24	-	1258	20	12	5	0	0	0	0	intron	ANKRA2	ENSG00000164331
chr5	73559544	73559582	reverse_readgroup_341691	17	-	522	16	1	8	0	0.292	0	0	intron	ANKRA2	ENSG00000164331
chr5	73559685	73559723	reverse_readgroup_341692	6	-	235	3	3	3	0.001	0.001	0.001	0.001	intron	ANKRA2	ENSG00000164331
chr5	73559745	73559783	reverse_readgroup_341693	82	-	2477	50	14	10	0	0	0	0	intron	ANKRA2	ENSG00000164331
chr5	73560057	73560085	reverse_readgroup_341694	16	-	445	11	1	6	0	0.266	0	0	intron	ANKRA2	ENSG00000164331
chr5	73560163	73560213	reverse_readgroup_341695	7	-	345	6	0	4	0	0.736	0	0	intron	ANKRA2	ENSG00000164331
chr5	73560213	73560240	reverse_readgroup_341696	29	-	758	15	8	5	0	0	0	0	intron	ANKRA2	ENSG00000164331
chr5	73561077	73561112	reverse_readgroup_341698	6	-	197	5	0	4	0	0.839	0	0	intron	ANKRA2	ENSG00000164331
chr5	73561246	73561281	reverse_readgroup_341699	12	-	398	7	2	5	0	0.044	0	0	CDS	ANKRA2	ENSG00000164331
chr5	73561352	73561383	reverse_readgroup_341700	7	-	228	5	0	3	0	0.816	0	0	intron	ANKRA2	ENSG00000164331
chr5	73561411	73561435	reverse_readgroup_341701	8	-	188	6	1	5	0	0.141	0	0	intron	ANKRA2	ENSG00000164331
chr5	73561804	73561854	reverse_readgroup_341702	19	-	904	12	3	7	0	0.039	0	0	intron	ANKRA2	ENSG00000164331
chr5	73561854	73561870	reverse_readgroup_341703	13	-	221	5	1	1	0	0.161	0	0	intron	ANKRA2	ENSG00000164331
chr5	73561922	73561972	reverse_readgroup_341704	16	-	746	16	3	12	0	0.025	0	0	intron	ANKRA2	ENSG00000164331
chr5	73561972	73562022	reverse_readgroup_341705	12.5	-	624	13	6	6	0	0	0	0	intron	ANKRA2	ENSG00000164331
chr5	73562022	73562044	reverse_readgroup_341706	12	-	233	2	0	2	0.017	0.813	0.019	0.022	intron	ANKRA2	ENSG00000164331
chr5	73562304	73562354	reverse_readgroup_341707	142.5	-	6087	131	39	12	0	0	0	0	intron	ANKRA2	ENSG00000164331
chr5	73562354	73562376	reverse_readgroup_341708	136	-	2982	107	140	8	0	0	0	0	intron	ANKRA2	ENSG00000164331
chr5	73562409	73562456	reverse_readgroup_341709	20	-	733	12	1	7	0	0.34	0	0	intron	ANKRA2	ENSG00000164331
chr5	73562467	73562490	reverse_readgroup_341710	6	-	138	4	0	3	0	0.884	0	0	intron	ANKRA2	ENSG00000164331
chr5	73562521	73562560	reverse_readgroup_341711	106	-	3129	71	17	13	0	0	0	0	intron	ANKRA2	ENSG00000164331
chr5	73563698	73563725	reverse_readgroup_341712	7	-	189	6	1	4	0	0.142	0	0	intron	ANKRA2	ENSG00000164331
chr5	73563793	73563822	reverse_readgroup_341713	5	-	145	5	0	3	0	0.879	0	0	intron	ANKRA2	ENSG00000164331
chr5	73564766	73564796	reverse_readgroup_341714	5	-	155	6	2	3	0	0.008	0	0	intron	ANKRA2	ENSG00000164331
chr5	73564821	73564850	reverse_readgroup_341715	10	-	266	4	1	3	0	0.187	0	0	intron	ANKRA2	ENSG00000164331
chr5	73566370	73566391	forward_readgroup_375416	5	+	105	4	1	3	0	0.085	0	0	intron	UTP15	ENSG00000164338
chr5	73567085	73567110	forward_readgroup_375417	5	+	125	3	0	2	0	0.895	0	0	intron	UTP15	ENSG00000164338
chr5	73567157	73567183	forward_readgroup_375418	12	+	312	12	0	5	0	0.758	0	0	intron	UTP15	ENSG00000164338
chr5	73567280	73567319	forward_readgroup_375419	32	+	1103	29	6	10	0	0	0	0	UTR5	UTP15	ENSG00000164338
chr5	73567374	73567408	forward_readgroup_375420	17	+	584	14	1	4	0	0.309	0	0	CDS	UTP15	ENSG00000164338
chr5	73568277	73568326	forward_readgroup_375421	8	+	429	7	4	3	0	0.001	0	0	CDS	UTP15	ENSG00000164338
chr5	73568418	73568468	forward_readgroup_375422	10	+	451	6	10	5	0	0	0	0	CDS	UTP15	ENSG00000164338
chr5	73569347	73569377	forward_readgroup_375423	5	+	150	2	0	2	0.008	0.875	0.008	0.009	intron	UTP15	ENSG00000164338
chr5	73569564	73569594	forward_readgroup_375425	27	+	827	16	6	6	0	0	0	0	CDS	UTP15	ENSG00000164338
chr5	73570496	73570521	forward_readgroup_375426	6	+	150	6	0	3	0	0.875	0	0	intron	UTP15	ENSG00000164338
chr5	73572074	73572105	forward_readgroup_375427	8	+	234	8	0	5	0	0.812	0	0	intron	UTP15	ENSG00000164338
chr5	73573194	73573228	forward_readgroup_375429	16	+	550	12	5	6	0	0	0	0	intron	UTP15	ENSG00000164338
chr5	73577961	73577996	forward_readgroup_375430	16	+	525	13	6	5	0	0	0	0	CDS	UTP15	ENSG00000164338
chr5	73578799	73578831	forward_readgroup_375431	12	+	379	7	1	4	0	0.241	0	0	CDS	UTP15	ENSG00000164338
chr5	73579721	73579760	forward_readgroup_375433	12	+	450	8	5	5	0	0	0	0	intron	UTP15	ENSG00000164338
chr5	73579878	73579909	forward_readgroup_375434	6	+	186	4	0	3	0	0.848	0	0	CDS	UTP15	ENSG00000164338
chr5	73580008	73580019	forward_readgroup_375435	6	+	62	3	0	2	0	0.946	0	0	CDS	UTP15	ENSG00000164338
chr5	73580165	73580192	forward_readgroup_375436	8	+	226	3	0	3	0.001	0.818	0.001	0.001	UTR3	UTP15	ENSG00000164338
chr5	73580263	73580313	forward_readgroup_375437	50	+	2325	57	15	14	0	0	0	0	UTR3	UTP15	ENSG00000164338
chr5	73580313	73580328	forward_readgroup_375438	50	+	516	19	4	5	0	0.001	0	0	UTR3	UTP15	ENSG00000164338
chr5	73580339	73580372	forward_readgroup_375439	17	+	544	15	3	7	0	0.012	0	0	UTR3	UTP15	ENSG00000164338
chr5	73580401	73580430	forward_readgroup_375440	5	+	158	3	2	2	0	0.009	0	0	UTR3	UTP15	ENSG00000164338
chr5	73580756	73580803	forward_readgroup_375442	8	+	379	6	3	6	0	0.005	0	0	UTR3	UTP15	ENSG00000164338
chr5	73580879	73580918	forward_readgroup_375444	82	+	2681	57	23	8	0	0	0	0	UTR3	UTP15	ENSG00000164338
chr5	73580927	73580977	forward_readgroup_375445	1263.5	+	41118	945	297	21	0	0	0	0	UTR3	UTP15	ENSG00000164338
chr5	73580977	73581013	forward_readgroup_375446	8.5	+	294	3	0	3	0.002	0.77	0.002	0.003	UTR3	UTP15	ENSG00000164338
chr5	73581016	73581054	forward_readgroup_375447	124	+	3195	40	54	8	0	0	0	0	UTR3	UTP15	ENSG00000164338
chr5	73581140	73581173	forward_readgroup_375448	5	+	212	3	4	1	0.001	0	0.001	0.001	UTR3	UTP15	ENSG00000164338
chr5	73581231	73581279	forward_readgroup_375449	8	+	418	6	1	5	0	0.256	0	0	UTR3	UTP15	ENSG00000164338
chr5	73581343	73581374	forward_readgroup_375450	21	+	596	17	2	8	0	0.083	0	0	UTR3	UTP15	ENSG00000164338
chr5	73581420	73581452	forward_readgroup_375451	7	+	247	6	1	5	0	0.176	0	0	UTR3	UTP15	ENSG00000164338
chr5	73581464	73581514	forward_readgroup_375452	29	+	1151	23	7	10	0	0	0	0	UTR3	UTP15	ENSG00000164338
chr5	73581566	73581598	forward_readgroup_375453	28	+	695	18	11	8	0	0	0	0	UTR3	UTP15	ENSG00000164338
chr5	73581677	73581727	forward_readgroup_375454	126	+	3705	92	20	15	0	0	0	0	UTR3	UTP15	ENSG00000164338
chr5	73581727	73581758	forward_readgroup_375455	29	+	1313	33	40	7	0	0	0	0	UTR3	UTP15	ENSG00000164338
chr5	73581779	73581791	forward_readgroup_375456	5	+	60	4	0	2	0	0.948	0	0	UTR3	UTP15	ENSG00000164338
chr5	73581848	73581878	forward_readgroup_375457	7	+	204	12	0	6	0	0.834	0	0	UTR3	UTP15	ENSG00000164338
chr5	73581908	73581948	forward_readgroup_375458	7	+	276	4	3	3	0	0.002	0	0	UTR3	UTP15	ENSG00000164338
chr5	73581950	73581977	forward_readgroup_375459	19	+	511	11	6	5	0	0	0	0	UTR3	UTP15	ENSG00000164338
chr5	73582239	73582267	forward_readgroup_375460	14	+	372	5	1	2	0	0.238	0	0	UTR3	UTP15	ENSG00000164338
chr5	73582333	73582365	forward_readgroup_375461	13	+	402	10	2	6	0	0.045	0	0	UTR3	UTP15	ENSG00000164338
chr5	73582993	73583018	forward_readgroup_375462	7	+	175	3	0	2	0.001	0.856	0.001	0.001	UTR3	UTP15	ENSG00000164338
chr5	73583043	73583075	forward_readgroup_375463	7	+	219	7	2	2	0	0.016	0	0	UTR3	UTP15	ENSG00000164338
chr5	73583220	73583233	forward_readgroup_375464	5	+	65	2	0	2	0.002	0.944	0.002	0.003	UTR3	UTP15	ENSG00000164338
chr5	73583234	73583247	forward_readgroup_375465	6	+	74	2	0	1	0.002	0.936	0.002	0.003	UTR3	UTP15	ENSG00000164338
chr5	73627886	73627922	forward_readgroup_375522	15	+	494	8	9	4	0	0	0	0	intron	ARHGEF28	ENSG00000214944
chr5	73628285	73628317	forward_readgroup_375523	7	+	223	5	2	4	0	0.016	0	0	intron	ARHGEF28	ENSG00000214944
chr5	73628985	73629016	forward_readgroup_375524	6	+	186	6	0	4	0	0.848	0	0	intron	ARHGEF28	ENSG00000214944
chr5	73629837	73629866	forward_readgroup_375525	6	+	174	2	2	2	0.01	0.01	0.011	0.013	intron	ARHGEF28	ENSG00000214944
chr5	73630251	73630287	forward_readgroup_375526	11	+	369	5	1	5	0	0.236	0	0	intron	ARHGEF28	ENSG00000214944
chr5	73632513	73632544	forward_readgroup_375527	7	+	215	5	2	4	0	0.015	0	0	intron	ARHGEF28	ENSG00000214944
chr5	73634011	73634037	forward_readgroup_375528	8	+	205	2	3	2	0.014	0.001	0.015	0.017	intron	ARHGEF28	ENSG00000214944
chr5	73634305	73634332	forward_readgroup_375529	6	+	160	4	2	4	0	0.009	0	0	intron	ARHGEF28	ENSG00000214944
chr5	73637125	73637157	forward_readgroup_375530	7	+	208	4	3	3	0	0.001	0	0	intron	ARHGEF28	ENSG00000214944
chr5	73637265	73637315	forward_readgroup_375531	12	+	595	7	2	5	0	0.082	0	0	intron	ARHGEF28	ENSG00000214944
chr5	73637315	73637333	forward_readgroup_375532	12	+	215	4	0	4	0	0.826	0	0	intron	ARHGEF28	ENSG00000214944
chr5	73638206	73638244	forward_readgroup_375533	35	+	1249	21	12	9	0	0	0	0	intron	ARHGEF28	ENSG00000214944
chr5	73639074	73639100	forward_readgroup_375534	6	+	155	5	1	3	0	0.12	0	0	intron	ARHGEF28	ENSG00000214944
chr5	73639305	73639339	forward_readgroup_375535	15	+	493	10	4	5	0	0.001	0	0	intron	ARHGEF28	ENSG00000214944
chr5	73645139	73645171	forward_readgroup_375537	10	+	304	6	1	5	0	0.206	0	0	intron	ARHGEF28	ENSG00000214944
chr5	73645540	73645568	forward_readgroup_375538	6	+	168	4	2	2	0	0.01	0	0	intron	ARHGEF28	ENSG00000214944
chr5	73645643	73645666	forward_readgroup_375539	5	+	115	3	0	2	0	0.903	0	0	intron	ARHGEF28	ENSG00000214944
chr5	73645760	73645787	forward_readgroup_375540	5	+	135	6	1	3	0	0.106	0	0	intron	ARHGEF28	ENSG00000214944
chr5	73645840	73645882	forward_readgroup_375541	11	+	373	5	3	2	0	0.004	0	0	intron	ARHGEF28	ENSG00000214944
chr5	73645904	73645934	forward_readgroup_375542	8	+	240	5	0	4	0	0.808	0	0	intron	ARHGEF28	ENSG00000214944
chr5	73646635	73646663	forward_readgroup_375544	13	+	358	8	1	4	0	0.232	0	0	intron	ARHGEF28	ENSG00000214944
chr5	73646712	73646734	forward_readgroup_375545	5	+	110	1	1	1	0.089	0.089	0.093	0.099	intron	ARHGEF28	ENSG00000214944
chr5	73648108	73648144	forward_readgroup_375546	7	+	242	4	0	3	0	0.806	0	0	intron	ARHGEF28	ENSG00000214944
chr5	73650625	73650655	forward_readgroup_375547	5	+	150	1	2	1	0.117	0.008	0.125	0.13	intron	ARHGEF28	ENSG00000214944
chr5	73651769	73651797	forward_readgroup_375548	6	+	168	5	0	5	0	0.861	0	0	intron	ARHGEF28	ENSG00000214944
chr5	73655418	73655447	forward_readgroup_375549	5	+	145	3	0	2	0	0.879	0	0	intron	ARHGEF28	ENSG00000214944
chr5	73664361	73664395	forward_readgroup_375551	6	+	191	1	1	1	0.143	0.143	0.156	0.16	intron	ARHGEF28	ENSG00000214944
chr5	73672925	73672955	forward_readgroup_375552	7	+	209	6	1	3	0	0.154	0	0	intron	ARHGEF28	ENSG00000214944
chr5	73673748	73673781	forward_readgroup_375553	7	+	221	3	0	3	0.001	0.822	0.001	0.001	intron	ARHGEF28	ENSG00000214944
chr5	73690812	73690839	forward_readgroup_375554	5	+	135	4	1	3	0	0.106	0	0	intron	ARHGEF28	ENSG00000214944
chr5	73698517	73698530	forward_readgroup_375556	7	+	91	2	0	1	0.003	0.922	0.003	0.004	intron	ARHGEF28	ENSG00000214944
chr5	73700333	73700363	forward_readgroup_375557	6	+	179	3	0	3	0.001	0.853	0.001	0.001	intron	ARHGEF28	ENSG00000214944
chr5	73700698	73700734	forward_readgroup_375558	9	+	318	8	0	5	0	0.754	0	0	intron	ARHGEF28	ENSG00000214944
chr5	73710374	73710402	forward_readgroup_375559	5	+	140	4	0	3	0	0.883	0	0	intron	ARHGEF28	ENSG00000214944
chr5	73711192	73711222	forward_readgroup_375560	5	+	160	5	0	2	0	0.867	0	0	intron	ARHGEF28	ENSG00000214944
chr5	73711318	73711342	forward_readgroup_375562	7	+	167	1	1	1	0.128	0.128	0.138	0.142	intron	ARHGEF28	ENSG00000214944
chr5	73713935	73713964	forward_readgroup_375563	7	+	203	7	1	3	0	0.151	0	0	intron	ARHGEF28	ENSG00000214944
chr5	73725911	73725935	forward_readgroup_375564	5	+	120	2	1	1	0.005	0.096	0.005	0.006	intron	ARHGEF28	ENSG00000214944
chr5	73744704	73744733	forward_readgroup_375565	7	+	195	1	5	1	0.146	0	0.159	0.163	intron	ARHGEF28	ENSG00000214944
chr5	73750292	73750324	forward_readgroup_375566	6	+	192	4	0	2	0	0.843	0	0	intron	ARHGEF28	ENSG00000214944
chr5	73750513	73750539	forward_readgroup_375567	9	+	224	2	1	2	0.016	0.163	0.017	0.019	intron	ARHGEF28	ENSG00000214944
chr5	73775891	73775920	forward_readgroup_375568	45	+	1162	2	5	2	0.19	0.003	0.277	0.279	intron	ARHGEF28	ENSG00000214944
chr5	73780651	73780682	forward_readgroup_375570	5	+	155	4	0	2	0	0.871	0	0	CDS	ARHGEF28	ENSG00000214944
chr5	73781451	73781482	forward_readgroup_375571	10	+	304	3	2	3	0.003	0.028	0.003	0.004	intron	ARHGEF28	ENSG00000214944
chr5	73785748	73785783	forward_readgroup_375572	7	+	245	7	0	6	0	0.804	0	0	intron	ARHGEF28	ENSG00000214944
chr5	73787380	73787413	forward_readgroup_375573	11	+	355	11	1	5	0	0.23	0	0	intron	ARHGEF28	ENSG00000214944
chr5	73787917	73787953	forward_readgroup_375574	6	+	221	4	1	4	0	0.161	0	0	intron	ARHGEF28	ENSG00000214944
chr5	73788910	73788944	forward_readgroup_375575	12.5	+	399	3	0	3	0.005	0.701	0.006	0.007	intron	ARHGEF28	ENSG00000214944
chr5	73789159	73789196	forward_readgroup_375576	9	+	331	7	2	5	0	0.032	0	0	intron	ARHGEF28	ENSG00000214944
chr5	73792675	73792703	forward_readgroup_375577	6	+	166	4	2	3	0	0.009	0	0	intron	ARHGEF28	ENSG00000214944
chr5	73792720	73792746	forward_readgroup_375578	5	+	130	3	1	3	0	0.103	0	0	intron	ARHGEF28	ENSG00000214944
chr5	73800121	73800153	forward_readgroup_375580	5	+	160	2	4	1	0.009	0	0.009	0.011	intron	ARHGEF28	ENSG00000214944
chr5	73800375	73800411	forward_readgroup_375581	23	+	817	8	3	6	0	0.031	0	0	intron	ARHGEF28	ENSG00000214944
chr5	73801744	73801776	forward_readgroup_375582	6	+	189	3	4	2	0.001	0	0.001	0.001	intron	ARHGEF28	ENSG00000214944
chr5	73801859	73801890	forward_readgroup_375583	5	+	155	4	1	3	0	0.12	0	0	intron	ARHGEF28	ENSG00000214944
chr5	73805013	73805043	forward_readgroup_375584	29	+	854	17	2	9	0	0.135	0	0	intron	ARHGEF28	ENSG00000214944
chr5	73805085	73805110	forward_readgroup_375585	10	+	248	4	2	3	0	0.02	0	0	intron	ARHGEF28	ENSG00000214944
chr5	73805162	73805189	forward_readgroup_375586	6	+	162	3	0	3	0	0.866	0	0	intron	ARHGEF28	ENSG00000214944
chr5	73808247	73808280	forward_readgroup_375587	122	+	3891	3	126	2	0.217	0	1	1	intron	ARHGEF28	ENSG00000214944
chr5	73813486	73813503	forward_readgroup_375588	5	+	85	1	0	1	0.07	0.927	0.073	0.079	intron	ARHGEF28	ENSG00000214944
chr5	73814138	73814166	forward_readgroup_375589	5	+	140	2	4	2	0.007	0	0.007	0.008	intron	ARHGEF28	ENSG00000214944
chr5	73816098	73816135	forward_readgroup_375590	9	+	308	1	8	1	0.208	0	0.24	0.242	intron	ARHGEF28	ENSG00000214944
chr5	73817379	73817411	forward_readgroup_375591	6	+	192	3	0	2	0.001	0.843	0.001	0.001	intron	ARHGEF28	ENSG00000214944
chr5	73820156	73820167	forward_readgroup_375593	5	+	55	2	1	2	0.001	0.047	0.001	0.001	intron	ARHGEF28	ENSG00000214944
chr5	73820380	73820412	forward_readgroup_375594	9	+	278	3	2	3	0.002	0.024	0.002	0.003	intron	ARHGEF28	ENSG00000214944
chr5	73824054	73824088	forward_readgroup_375595	5	+	170	3	0	2	0	0.86	0.001	0.001	intron	ARHGEF28	ENSG00000214944
chr5	73856000	73856031	forward_readgroup_375597	8	+	245	6	0	1	0	0.804	0	0	intron	ARHGEF28	ENSG00000214944
chr5	73862205	73862216	forward_readgroup_375598	5	+	55	2	0	2	0.001	0.952	0.001	0.001	intron	ARHGEF28	ENSG00000214944
chr5	73862627	73862660	forward_readgroup_375600	5	+	165	5	0	4	0	0.864	0	0	intron	ARHGEF28	ENSG00000214944
chr5	73862697	73862722	forward_readgroup_375601	12	+	292	10	0	6	0	0.771	0	0	intron	ARHGEF28	ENSG00000214944
chr5	73882033	73882054	forward_readgroup_375602	6	+	126	1	3	1	0.1	0	0.106	0.111	intron	ARHGEF28	ENSG00000214944
chr5	73890828	73890854	forward_readgroup_375603	5	+	130	4	0	3	0	0.891	0	0	intron	ARHGEF28	ENSG00000214944
chr5	73892838	73892865	forward_readgroup_375605	5	+	135	4	0	4	0	0.887	0	0	intron	ARHGEF28	ENSG00000214944
chr5	73901881	73901910	forward_readgroup_375606	7	+	203	3	1	3	0.001	0.151	0.001	0.001	intron	ARHGEF28	ENSG00000214944
chr5	73906607	73906638	forward_readgroup_375607	7	+	208	7	0	5	0	0.831	0	0	intron	ARHGEF28	ENSG00000214944
chr5	73908684	73908710	forward_readgroup_375608	8	+	208	6	1	5	0	0.154	0	0	intron	ARHGEF28	ENSG00000214944
chr5	73910720	73910748	forward_readgroup_375609	7	+	192	6	2	6	0	0.012	0	0	intron	ARHGEF28	ENSG00000214944
chr5	73917204	73917235	forward_readgroup_375610	11	+	340	7	1	7	0	0.223	0	0	intron	ARHGEF28	ENSG00000214944
chr5	73929381	73929412	forward_readgroup_375611	9	+	277	8	1	4	0	0.193	0	0	intron	ARHGEF28	ENSG00000214944
chr5	74388668	74388693	reverse_readgroup_341724	7	-	175	2	5	1	0.01	0	0.011	0.013	lncRNA	LINC01331	ENSG00000248673
chr5	74390371	74390397	reverse_readgroup_341725	24	-	624	27	0	3	0	0.574	0	0	lncRNA	LINC01331	ENSG00000248673
chr5	74408353	74408373	reverse_readgroup_341726	9	-	180	9	9	1	0	0	0	0	lncRNA	LINC01331	ENSG00000248673
chr5	74627441	74627472	reverse_readgroup_341729	22	-	648	9	14	6	0	0	0	0	UTR3	ENC1	ENSG00000171617
chr5	74627805	74627839	reverse_readgroup_341730	9	-	286	7	2	5	0	0.025	0	0	UTR3	ENC1	ENSG00000171617
chr5	74628081	74628113	reverse_readgroup_341732	28	-	747	20	5	5	0	0.001	0	0	UTR3	ENC1	ENSG00000171617
chr5	74628133	74628164	reverse_readgroup_341733	12	-	337	12	0	6	0	0.741	0	0	UTR3	ENC1	ENSG00000171617
chr5	74628177	74628227	reverse_readgroup_341734	11	-	518	11	1	4	0	0.291	0	0	UTR3	ENC1	ENSG00000171617
chr5	74628227	74628241	reverse_readgroup_341735	5	-	88	4	0	3	0	0.925	0	0	UTR3	ENC1	ENSG00000171617
chr5	74628247	74628293	reverse_readgroup_341736	133	-	4108	102	28	12	0	0	0	0	UTR3	ENC1	ENSG00000171617
chr5	74628425	74628453	reverse_readgroup_341737	10	-	279	9	11	3	0	0	0	0	UTR3	ENC1	ENSG00000171617
chr5	74628502	74628527	reverse_readgroup_341738	5	-	125	3	0	2	0	0.895	0	0	UTR3	ENC1	ENSG00000171617
chr5	74628610	74628633	reverse_readgroup_341739	5	-	115	4	1	3	0	0.092	0	0	UTR3	ENC1	ENSG00000171617
chr5	74628718	74628768	reverse_readgroup_341740	14	-	642	13	12	8	0	0	0	0	UTR3	ENC1	ENSG00000171617
chr5	74628768	74628818	reverse_readgroup_341741	11	-	716	10	6	6	0	0	0	0	UTR3	ENC1	ENSG00000171617
chr5	74628818	74628849	reverse_readgroup_341742	115	-	2793	85	3	12	0	0.213	0	0	UTR3	ENC1	ENSG00000171617
chr5	74629061	74629079	reverse_readgroup_341743	5	-	90	1	0	1	0.074	0.923	0.077	0.083	UTR3	ENC1	ENSG00000171617
chr5	74629159	74629202	reverse_readgroup_341744	128	-	4269	12	24	8	0	0	0.001	0.001	UTR3	ENC1	ENSG00000171617
chr5	74629296	74629346	reverse_readgroup_341745	8	-	387	5	6	2	0	0	0	0	UTR3	ENC1	ENSG00000171617
chr5	74629346	74629357	reverse_readgroup_341746	5	-	60	3	0	2	0	0.948	0	0	UTR3	ENC1	ENSG00000171617
chr5	74629376	74629426	reverse_readgroup_341747	15	-	796	16	8	12	0	0	0	0	UTR3	ENC1	ENSG00000171617
chr5	74629471	74629514	reverse_readgroup_341749	13	-	511	13	0	7	0	0.635	0	0	UTR3	ENC1	ENSG00000171617
chr5	74629641	74629691	reverse_readgroup_341750	13	-	639	16	7	10	0	0	0	0	UTR3	ENC1	ENSG00000171617
chr5	74629691	74629705	reverse_readgroup_341751	15	-	206	6	1	3	0	0.153	0	0	UTR3	ENC1	ENSG00000171617
chr5	74629709	74629744	reverse_readgroup_341752	28	-	827	25	8	3	0	0	0	0	UTR3	ENC1	ENSG00000171617
chr5	74629771	74629821	reverse_readgroup_341753	23	-	1237	14	22	5	0	0	0	0	UTR3	ENC1	ENSG00000171617
chr5	74629821	74629852	reverse_readgroup_341754	204	-	5660	12	25	6	0.004	0	0.006	0.007	UTR3	ENC1	ENSG00000171617
chr5	74629931	74629970	reverse_readgroup_341755	22	-	662	15	9	6	0	0	0	0	UTR3	ENC1	ENSG00000171617
chr5	74634697	74634709	reverse_readgroup_341756	6	-	69	7	0	2	0	0.94	0	0	UTR3	ENC1	ENSG00000171617
chr5	74634981	74635006	reverse_readgroup_341757	8	-	187	3	1	3	0.001	0.141	0.001	0.001	CDS	ENC1	ENSG00000171617
chr5	74635214	74635242	reverse_readgroup_341758	42	-	1173	32	10	4	0	0	0	0	CDS	ENC1	ENSG00000171617
chr5	74635416	74635461	reverse_readgroup_341759	159	-	4296	13	14	6	0	0	0	0	CDS	ENC1	ENSG00000171617
chr5	74635496	74635530	reverse_readgroup_341760	29	-	982	24	4	5	0	0.01	0	0	CDS	ENC1	ENSG00000171617
chr5	74635744	74635779	reverse_readgroup_341761	42	-	1466	26	5	9	0	0.009	0	0	CDS	ENC1	ENSG00000171617
chr5	74635938	74635964	reverse_readgroup_341762	7	-	170	3	1	1	0	0.13	0.001	0.001	CDS	ENC1	ENSG00000171617
chr5	74636145	74636172	reverse_readgroup_341763	18	-	468	12	4	7	0	0.001	0	0	CDS	ENC1	ENSG00000171617
chr5	74636419	74636448	reverse_readgroup_341764	8	-	222	2	4	2	0.016	0	0.017	0.019	CDS	ENC1	ENSG00000171617
chr5	74636498	74636533	reverse_readgroup_341765	7	-	245	5	1	3	0	0.175	0	0	intron	ENC1	ENSG00000171617
chr5	74638387	74638420	reverse_readgroup_341766	15	-	495	10	3	4	0	0.009	0	0	UTR5	ENC1	ENSG00000171617
chr5	74639151	74639178	reverse_readgroup_341767	8	-	207	3	1	3	0.001	0.153	0.001	0.001	UTR5	ENC1	ENSG00000171617
chr5	74688954	74688985	forward_readgroup_375625	8	+	223	1	5	1	0.163	0	0.18	0.183	intron	HEXB	ENSG00000049860
chr5	74689436	74689464	forward_readgroup_375626	7	+	189	5	1	4	0	0.142	0	0	CDS	HEXB	ENSG00000049860
chr5	74690040	74690067	forward_readgroup_375627	6	+	158	4	0	3	0	0.869	0	0	intron	HEXB	ENSG00000049860
chr5	74690116	74690147	forward_readgroup_375628	9	+	276	4	4	3	0	0	0	0	intron	HEXB	ENSG00000049860
chr5	74699638	74699667	forward_readgroup_375629	9	+	261	6	1	5	0	0.184	0	0	intron	HEXB	ENSG00000049860
chr5	74701044	74701066	forward_readgroup_375630	5	+	110	2	2	2	0.004	0.004	0.004	0.005	intron	HEXB	ENSG00000049860
chr5	74701204	74701237	forward_readgroup_375631	16	+	465	8	3	2	0	0.008	0	0	intron	HEXB	ENSG00000049860
chr5	74701314	74701346	forward_readgroup_375632	98	+	3017	51	11	16	0	0	0	0	intron	HEXB	ENSG00000049860
chr5	74701370	74701410	forward_readgroup_375633	20	+	683	12	1	5	0	0.331	0	0	intron	HEXB	ENSG00000049860
chr5	74701467	74701517	forward_readgroup_375634	17	+	746	13	5	7	0	0.001	0	0	intron	HEXB	ENSG00000049860
chr5	74701543	74701571	forward_readgroup_375635	17	+	463	8	3	4	0	0.008	0	0	intron	HEXB	ENSG00000049860
chr5	74701704	74701754	forward_readgroup_375636	15.5	+	775	23	2	13	0	0.119	0	0	intron	HEXB	ENSG00000049860
chr5	74701823	74701848	forward_readgroup_375638	29	+	723	19	3	6	0	0.023	0	0	intron	HEXB	ENSG00000049860
chr5	74702795	74702833	forward_readgroup_375639	10	+	370	5	1	3	0	0.237	0	0	intron	HEXB	ENSG00000049860
chr5	74703579	74703613	forward_readgroup_375640	10	+	340	5	1	4	0	0.223	0	0	intron	HEXB	ENSG00000049860
chr5	74704218	74704252	forward_readgroup_375641	38	+	1251	28	24	4	0	0	0	0	intron	HEXB	ENSG00000049860
chr5	74705275	74705306	forward_readgroup_375642	8	+	242	7	0	5	0	0.806	0	0	CDS	HEXB	ENSG00000049860
chr5	74705467	74705494	forward_readgroup_375643	8	+	209	5	1	2	0	0.154	0	0	intron	HEXB	ENSG00000049860
chr5	74705681	74705709	forward_readgroup_375644	19	+	525	11	2	5	0	0.068	0	0	intron	HEXB	ENSG00000049860
chr5	74706181	74706208	forward_readgroup_375645	5	+	135	3	1	2	0	0.106	0	0	intron	HEXB	ENSG00000049860
chr5	74706284	74706315	forward_readgroup_375646	7	+	214	4	0	2	0	0.827	0	0	intron	HEXB	ENSG00000049860
chr5	74716588	74716609	forward_readgroup_375647	5	+	105	2	0	2	0.004	0.911	0.004	0.005	CDS	HEXB	ENSG00000049860
chr5	74719057	74719083	forward_readgroup_375648	11	+	278	6	3	4	0	0.002	0	0	intron	HEXB	ENSG00000049860
chr5	74719097	74719123	forward_readgroup_375649	12	+	312	5	0	4	0	0.758	0	0	intron	HEXB	ENSG00000049860
chr5	74720228	74720276	forward_readgroup_375650	17	+	896	1	4	1	0.359	0.008	0.549	0.55	UTR5	HEXB	ENSG00000049860
chr5	74720868	74720890	forward_readgroup_375651	5	+	110	2	0	2	0.004	0.907	0.004	0.005	intron	HEXB	ENSG00000049860
chr5	74720967	74720993	forward_readgroup_375652	15	+	389	12	1	6	0	0.245	0	0	intron	HEXB	ENSG00000049860
chr5	74721040	74721065	forward_readgroup_375653	5	+	125	5	0	3	0	0.895	0	0	intron	HEXB	ENSG00000049860
chr5	74721069	74721107	forward_readgroup_375654	11	+	403	7	0	6	0	0.699	0	0	intron	HEXB	ENSG00000049860
chr5	74721194	74721244	forward_readgroup_375655	24	+	1320	25	7	10	0	0	0	0	UTR3	HEXB	ENSG00000049860
chr5	74721254	74721288	reverse_readgroup_341773	39	-	1318	21	6	7	0	0.001	0	0	UTR3	GFM2	ENSG00000164347
chr5	74721397	74721423	reverse_readgroup_341774	9	-	219	7	0	5	0	0.823	0	0	UTR3	GFM2	ENSG00000164347
chr5	74721465	74721488	forward_readgroup_375656	5	+	115	5	0	4	0	0.903	0	0	intron	HEXB	ENSG00000049860
chr5	74721540	74721567	reverse_readgroup_341775	60	-	1598	38	12	6	0	0	0	0	UTR3	GFM2	ENSG00000164347
chr5	74722321	74722354	reverse_readgroup_341777	7	-	218	3	1	3	0.001	0.16	0.001	0.001	intron	GFM2	ENSG00000164347
chr5	74722413	74722440	reverse_readgroup_341778	8	-	215	5	2	3	0	0.015	0	0	CDS	GFM2	ENSG00000164347
chr5	74722503	74722516	reverse_readgroup_341779	5	-	71	1	0	1	0.059	0.939	0.061	0.067	CDS	GFM2	ENSG00000164347
chr5	74724122	74724150	reverse_readgroup_341780	6	-	168	6	0	3	0	0.861	0	0	intron	GFM2	ENSG00000164347
chr5	74725074	74725110	reverse_readgroup_341781	12	-	428	5	3	5	0	0.006	0	0	multigenic	GFM2,RNU6-658P	ENSG00000164347,ENSG00000207336
chr5	74725872	74725910	reverse_readgroup_341782	7	-	266	5	0	3	0	0.789	0	0	intron	GFM2	ENSG00000164347
chr5	74727770	74727807	reverse_readgroup_341783	6	-	219	3	1	3	0.001	0.16	0.001	0.001	intron	GFM2	ENSG00000164347
chr5	74727885	74727911	reverse_readgroup_341784	6	-	156	5	0	3	0	0.87	0	0	intron	GFM2	ENSG00000164347
chr5	74728699	74728728	reverse_readgroup_341785	8	-	230	6	0	4	0	0.815	0	0	intron	GFM2	ENSG00000164347
chr5	74730406	74730434	reverse_readgroup_341786	6	-	166	1	0	1	0.127	0.863	0.137	0.141	intron	GFM2	ENSG00000164347
chr5	74730729	74730758	reverse_readgroup_341787	14	-	404	9	1	6	0	0.251	0	0	intron	GFM2	ENSG00000164347
chr5	74731935	74731964	reverse_readgroup_341788	15	-	434	14	13	2	0	0	0	0	intron	GFM2	ENSG00000164347
chr5	74732238	74732271	reverse_readgroup_341789	6	-	194	2	1	2	0.013	0.145	0.013	0.015	intron	GFM2	ENSG00000164347
chr5	74733391	74733426	reverse_readgroup_341790	10	-	302	9	0	6	0	0.764	0	0	intron	GFM2	ENSG00000164347
chr5	74733493	74733526	reverse_readgroup_341791	6	-	198	4	1	3	0	0.148	0	0	intron	GFM2	ENSG00000164347
chr5	74733797	74733830	reverse_readgroup_341792	9	-	268	5	1	4	0	0.188	0	0	intron	GFM2	ENSG00000164347
chr5	74735428	74735442	reverse_readgroup_341793	5	-	70	1	0	1	0.059	0.94	0.06	0.066	intron	GFM2	ENSG00000164347
chr5	74736229	74736253	reverse_readgroup_341794	5	-	120	4	0	4	0	0.899	0	0	intron	GFM2	ENSG00000164347
chr5	74736556	74736591	reverse_readgroup_341795	9	-	315	8	0	7	0	0.756	0	0	intron	GFM2	ENSG00000164347
chr5	74736952	74736981	reverse_readgroup_341798	6	-	186	4	4	2	0	0	0	0	CDS	GFM2	ENSG00000164347
chr5	74737730	74737746	reverse_readgroup_341799	5	-	80	1	1	1	0.066	0.066	0.069	0.075	intron	GFM2	ENSG00000164347
chr5	74737980	74738006	reverse_readgroup_341800	5	-	130	3	2	3	0	0.006	0	0	intron	GFM2	ENSG00000164347
chr5	74738220	74738251	reverse_readgroup_341801	11	-	340	5	2	1	0	0.034	0	0	intron	GFM2	ENSG00000164347
chr5	74738511	74738549	reverse_readgroup_341802	10	-	398	12	1	5	0	0.248	0	0	CDS	GFM2	ENSG00000164347
chr5	74739471	74739501	reverse_readgroup_341803	7	-	190	3	3	3	0.001	0.001	0.001	0.001	intron	GFM2	ENSG00000164347
chr5	74741308	74741347	reverse_readgroup_341804	6	-	240	2	3	2	0.018	0.001	0.02	0.023	intron	GFM2	ENSG00000164347
chr5	74741953	74741981	reverse_readgroup_341805	10	-	279	7	5	6	0	0	0	0	intron	GFM2	ENSG00000164347
chr5	74743679	74743704	reverse_readgroup_341806	6	-	149	4	0	2	0	0.876	0	0	intron	GFM2	ENSG00000164347
chr5	74743899	74743933	reverse_readgroup_341807	11	-	370	10	1	7	0	0.237	0	0	intron	GFM2	ENSG00000164347
chr5	74743983	74744018	reverse_readgroup_341808	18	-	513	11	2	8	0	0.066	0	0	intron	GFM2	ENSG00000164347
chr5	74744380	74744393	reverse_readgroup_341809	8	-	100	1	1	1	0.081	0.081	0.085	0.091	intron	GFM2	ENSG00000164347
chr5	74744394	74744408	reverse_readgroup_341810	7	-	98	2	0	2	0.003	0.917	0.004	0.005	intron	GFM2	ENSG00000164347
chr5	74744492	74744521	reverse_readgroup_341811	21	-	602	10	6	4	0	0	0	0	intron	GFM2	ENSG00000164347
chr5	74744522	74744562	reverse_readgroup_341812	10	-	431	12	0	9	0	0.682	0	0	intron	GFM2	ENSG00000164347
chr5	74744570	74744606	reverse_readgroup_341813	11	-	376	7	2	4	0	0.04	0	0	intron	GFM2	ENSG00000164347
chr5	74744624	74744651	reverse_readgroup_341814	14	-	378	8	0	4	0	0.714	0	0	intron	GFM2	ENSG00000164347
chr5	74744667	74744699	reverse_readgroup_341815	13	-	389	3	2	1	0.005	0.042	0.005	0.006	intron	GFM2	ENSG00000164347
chr5	74744846	74744873	reverse_readgroup_341816	9	-	211	6	1	4	0	0.156	0	0	intron	GFM2	ENSG00000164347
chr5	74744884	74744912	reverse_readgroup_341817	22	-	575	11	5	6	0	0	0	0	intron	GFM2	ENSG00000164347
chr5	74745018	74745049	reverse_readgroup_341818	21	-	640	16	1	7	0	0.322	0	0	intron	GFM2	ENSG00000164347
chr5	74745353	74745403	reverse_readgroup_341819	44	-	3345	44	13	17	0	0	0	0	intron	GFM2	ENSG00000164347
chr5	74745403	74745433	reverse_readgroup_341820	144	-	2954	45	40	9	0	0	0	0	intron	GFM2	ENSG00000164347
chr5	74745446	74745487	reverse_readgroup_341821	10	-	375	4	0	3	0	0.716	0	0	intron	GFM2	ENSG00000164347
chr5	74745616	74745638	reverse_readgroup_341822	8	-	176	1	0	1	0.134	0.855	0.145	0.149	intron	GFM2	ENSG00000164347
chr5	74746749	74746765	reverse_readgroup_341823	5	-	80	2	2	1	0.002	0.002	0.002	0.003	intron	GFM2	ENSG00000164347
chr5	74746955	74746989	reverse_readgroup_341824	6	-	192	2	3	1	0.012	0.001	0.013	0.015	intron	GFM2	ENSG00000164347
chr5	74747530	74747554	reverse_readgroup_341825	5	-	120	1	2	1	0.096	0.005	0.101	0.107	intron	GFM2	ENSG00000164347
chr5	74748259	74748286	reverse_readgroup_341826	6	-	160	2	4	1	0.009	0	0.009	0.011	intron	GFM2	ENSG00000164347
chr5	74749689	74749721	reverse_readgroup_341827	23	-	729	13	13	8	0	0	0	0	intron	GFM2	ENSG00000164347
chr5	74750586	74750613	reverse_readgroup_341828	6	-	153	5	2	1	0	0.008	0	0	CDS	GFM2	ENSG00000164347
chr5	74751406	74751438	reverse_readgroup_341829	9	-	270	9	0	4	0	0.787	0	0	CDS	GFM2	ENSG00000164347
chr5	74751800	74751834	reverse_readgroup_341830	9	-	280	5	1	3	0	0.194	0	0	intron	GFM2	ENSG00000164347
chr5	74751964	74751994	reverse_readgroup_341831	9	-	259	8	4	4	0	0	0	0	intron	GFM2	ENSG00000164347
chr5	74753699	74753728	reverse_readgroup_341832	9	-	261	6	1	5	0	0.184	0	0	intron	GFM2	ENSG00000164347
chr5	74753778	74753804	reverse_readgroup_341833	11	-	286	8	1	5	0	0.197	0	0	intron	GFM2	ENSG00000164347
chr5	74753942	74753967	reverse_readgroup_341834	11	-	270	8	0	4	0	0.787	0	0	intron	GFM2	ENSG00000164347
chr5	74754403	74754439	reverse_readgroup_341835	6	-	215	4	1	2	0	0.158	0	0	intron	GFM2	ENSG00000164347
chr5	74754495	74754528	reverse_readgroup_341836	30	-	911	11	16	5	0	0	0	0	intron	GFM2	ENSG00000164347
chr5	74754627	74754639	reverse_readgroup_341837	5	-	60	1	2	1	0.051	0.001	0.052	0.058	intron	GFM2	ENSG00000164347
chr5	74755400	74755434	reverse_readgroup_341838	5	-	170	3	1	3	0	0.13	0.001	0.001	intron	GFM2	ENSG00000164347
chr5	74755703	74755727	reverse_readgroup_341839	5	-	120	6	0	3	0	0.899	0	0	intron	GFM2	ENSG00000164347
chr5	74756792	74756812	reverse_readgroup_341840	5	-	100	2	0	2	0.004	0.915	0.004	0.005	intron	GFM2	ENSG00000164347
chr5	74756876	74756895	reverse_readgroup_341841	5	-	95	4	0	3	0	0.919	0	0	intron	GFM2	ENSG00000164347
chr5	74756925	74756949	reverse_readgroup_341842	6	-	144	3	0	2	0	0.88	0	0	intron	GFM2	ENSG00000164347
chr5	74757205	74757237	reverse_readgroup_341843	9	-	287	5	0	4	0	0.775	0	0	intron	GFM2	ENSG00000164347
chr5	74757446	74757473	reverse_readgroup_341844	5	-	135	5	0	4	0	0.887	0	0	intron	GFM2	ENSG00000164347
chr5	74757897	74757924	reverse_readgroup_341845	10	-	267	6	2	5	0	0.022	0	0	intron	GFM2	ENSG00000164347
chr5	74758138	74758165	reverse_readgroup_341846	5	-	135	3	4	2	0	0	0	0	intron	GFM2	ENSG00000164347
chr5	74758810	74758838	reverse_readgroup_341847	10	-	278	13	0	5	0	0.781	0	0	intron	GFM2	ENSG00000164347
chr5	74759372	74759411	reverse_readgroup_341848	164	-	6233	99	31	12	0	0	0	0	CDS	GFM2	ENSG00000164347
chr5	74761154	74761184	reverse_readgroup_341849	6	-	178	2	1	2	0.011	0.135	0.011	0.013	intron	GFM2	ENSG00000164347
chr5	74765210	74765242	reverse_readgroup_341850	18.5	-	544	2	3	2	0.072	0.012	0.085	0.091	intron	GFM2	ENSG00000164347
chr5	74765534	74765558	reverse_readgroup_341851	5	-	120	2	0	2	0.005	0.899	0.005	0.006	intron	GFM2	ENSG00000164347
chr5	74767301	74767340	forward_readgroup_375662	23	+	753	18	3	6	0	0.026	0	0	UTR5	NSA2	ENSG00000164346
chr5	74769072	74769098	forward_readgroup_375663	5	+	130	3	0	2	0	0.891	0	0	CDS	NSA2	ENSG00000164346
chr5	74769323	74769346	forward_readgroup_375664	26	+	593	1	1	1	0.311	0.311	0.41	0.411	CDS	NSA2	ENSG00000164346
chr5	74773948	74773982	forward_readgroup_375667	20.5	+	661	7	3	3	0	0.019	0	0	CDS	NSA2	ENSG00000164346
chr5	74776666	74776716	forward_readgroup_375668	22	+	1268	26	5	9	0	0.005	0	0	UTR3	NSA2	ENSG00000164346
chr5	74776780	74776805	forward_readgroup_375669	32	+	800	23	0	4	0	0.491	0	0	UTR3	NSA2	ENSG00000164346
chr5	74776978	74777006	forward_readgroup_375670	6	+	157	2	0	2	0.008	0.87	0.009	0.011	UTR3	NSA2	ENSG00000164346
chr5	74777043	74777073	forward_readgroup_375671	15	+	420	9	1	4	0	0.257	0	0	UTR3	NSA2	ENSG00000164346
chr5	74777198	74777238	forward_readgroup_375672	17	+	664	11	4	5	0	0.003	0	0	UTR3	NSA2	ENSG00000164346
chr5	74777257	74777273	forward_readgroup_375673	7	+	112	1	1	1	0.09	0.09	0.095	0.101	UTR3	NSA2	ENSG00000164346
chr5	74777286	74777303	forward_readgroup_375674	6	+	102	2	0	1	0.004	0.913	0.004	0.005	UTR3	NSA2	ENSG00000164346
chr5	74777320	74777358	forward_readgroup_375675	134	+	3919	105	24	16	0	0	0	0	UTR3	NSA2	ENSG00000164346
chr5	74777543	74777576	forward_readgroup_375676	148	+	4566	103	20	12	0	0	0	0	UTR3	NSA2	ENSG00000164346
chr5	74777695	74777728	reverse_readgroup_341860	28	-	829	18	1	12	0	0.353	0	0	UTR3	FAM169A	ENSG00000198780
chr5	74777735	74777778	reverse_readgroup_341861	35	-	1396	27	12	9	0	0	0	0	UTR3	FAM169A	ENSG00000198780
chr5	74777759	74777778	forward_readgroup_375677	8	+	151	3	1	2	0	0.117	0	0	UTR3	NSA2	ENSG00000164346
chr5	74777817	74777867	reverse_readgroup_341862	14	-	633	15	1	6	0	0.321	0	0	UTR3	FAM169A	ENSG00000198780
chr5	74777867	74777894	reverse_readgroup_341863	9	-	341	10	2	7	0	0.034	0	0	UTR3	FAM169A	ENSG00000198780
chr5	74777905	74777939	reverse_readgroup_341864	12	-	396	10	1	7	0	0.248	0	0	UTR3	FAM169A	ENSG00000198780
chr5	74777968	74778018	reverse_readgroup_341865	12	-	607	17	3	7	0	0.015	0	0	UTR3	FAM169A	ENSG00000198780
chr5	74777979	74778029	forward_readgroup_375679	8.5	+	511	12	3	9	0	0.01	0	0	UTR3	NSA2	ENSG00000164346
chr5	74778018	74778051	reverse_readgroup_341866	53	-	1373	37	7	8	0	0	0	0	UTR3	FAM169A	ENSG00000198780
chr5	74778074	74778105	forward_readgroup_375680	8	+	206	5	5	3	0	0	0	0	UTR3	NSA2	ENSG00000164346
chr5	74778153	74778188	reverse_readgroup_341867	18	-	486	6	5	6	0	0	0	0	UTR3	FAM169A	ENSG00000198780
chr5	74778262	74778307	reverse_readgroup_341868	80	-	2817	42	19	12	0	0	0	0	UTR3	FAM169A	ENSG00000198780
chr5	74778335	74778362	reverse_readgroup_341869	6	-	173	6	0	5	0	0.857	0	0	UTR3	FAM169A	ENSG00000198780
chr5	74778521	74778547	reverse_readgroup_341870	26	-	683	19	2	8	0	0.101	0	0	UTR3	FAM169A	ENSG00000198780
chr5	74778549	74778599	reverse_readgroup_341871	13	-	5797	46	16	10	0	0	0	0	UTR3	FAM169A	ENSG00000198780
chr5	74778590	74778613	forward_readgroup_375681	7	+	160	4	2	3	0	0.009	0	0	UTR3	NSA2	ENSG00000164346
chr5	74778599	74778649	reverse_readgroup_341872	42	-	5901	205	65	16	0	0	0	0	UTR3	FAM169A	ENSG00000198780
chr5	74778644	74778677	forward_readgroup_375682	6	+	198	3	3	3	0.001	0.001	0.001	0.001	UTR3	NSA2	ENSG00000164346
chr5	74778649	74778699	reverse_readgroup_341873	32	-	1578	40	8	16	0	0	0	0	UTR3	FAM169A	ENSG00000198780
chr5	74778699	74778749	reverse_readgroup_341874	78.5	-	3935	135	19	20	0	0	0	0	UTR3	FAM169A	ENSG00000198780
chr5	74778749	74778783	reverse_readgroup_341875	10	-	521	5	0	4	0	0.629	0	0	UTR3	FAM169A	ENSG00000198780
chr5	74778876	74778902	reverse_readgroup_341876	7	-	187	5	0	3	0	0.847	0	0	UTR3	FAM169A	ENSG00000198780
chr5	74778934	74778979	reverse_readgroup_341877	138	-	4143	95	21	11	0	0	0	0	UTR3	FAM169A	ENSG00000198780
chr5	74778988	74779011	reverse_readgroup_341878	7	-	156	4	0	1	0	0.87	0	0	UTR3	FAM169A	ENSG00000198780
chr5	74779024	74779055	reverse_readgroup_341879	10	-	282	8	1	5	0	0.195	0	0	UTR3	FAM169A	ENSG00000198780
chr5	74779031	74779067	forward_readgroup_375684	8	+	296	5	3	1	0	0.002	0	0	UTR3	NSA2	ENSG00000164346
chr5	74779058	74779094	reverse_readgroup_341880	6	-	206	5	0	4	0	0.833	0	0	UTR3	FAM169A	ENSG00000198780
chr5	74779125	74779158	forward_readgroup_375685	11	+	345	8	3	7	0	0.004	0	0	UTR3	NSA2	ENSG00000164346
chr5	74779154	74779204	reverse_readgroup_341881	20	-	998	23	3	12	0	0.048	0	0	UTR3	FAM169A	ENSG00000198780
chr5	74779196	74779246	forward_readgroup_375686	6	+	390	12	0	5	0	0.707	0	0	UTR3	NSA2	ENSG00000164346
chr5	74779204	74779227	reverse_readgroup_341882	23	-	634	15	3	5	0	0.017	0	0	UTR3	FAM169A	ENSG00000198780
chr5	74779246	74779283	reverse_readgroup_341883	53	-	1708	39	9	11	0	0	0	0	UTR3	FAM169A	ENSG00000198780
chr5	74779332	74779375	reverse_readgroup_341884	8	-	398	8	4	4	0	0	0	0	UTR3	FAM169A	ENSG00000198780
chr5	74779405	74779446	reverse_readgroup_341885	38	-	1394	23	7	9	0	0	0	0	UTR3	FAM169A	ENSG00000198780
chr5	74779447	74779478	reverse_readgroup_341886	11	-	369	4	4	4	0	0	0	0	UTR3	FAM169A	ENSG00000198780
chr5	74779554	74779581	reverse_readgroup_341887	15	-	401	10	0	5	0	0.7	0	0	UTR3	FAM169A	ENSG00000198780
chr5	74779584	74779620	reverse_readgroup_341888	25	-	844	18	26	8	0	0	0	0	UTR3	FAM169A	ENSG00000198780
chr5	74779645	74779667	reverse_readgroup_341889	12	-	263	4	0	4	0	0.791	0	0	UTR3	FAM169A	ENSG00000198780
chr5	74779675	74779703	reverse_readgroup_341890	13	-	351	6	2	3	0	0.036	0	0	UTR3	FAM169A	ENSG00000198780
chr5	74779712	74779744	reverse_readgroup_341891	68	-	1840	55	1	11	0	0.319	0	0	UTR3	FAM169A	ENSG00000198780
chr5	74780082	74780113	forward_readgroup_375687	5	+	155	4	0	3	0	0.871	0	0	UTR3	NSA2	ENSG00000164346
chr5	74780210	74780244	reverse_readgroup_341892	7	-	263	8	2	4	0	0.022	0	0	UTR3	FAM169A	ENSG00000198780
chr5	74780451	74780468	reverse_readgroup_341893	5	-	85	1	0	1	0.07	0.927	0.073	0.079	UTR3	FAM169A	ENSG00000198780
chr5	74780474	74780524	reverse_readgroup_341894	9	-	460	8	1	6	0	0.272	0	0	UTR3	FAM169A	ENSG00000198780
chr5	74780551	74780574	reverse_readgroup_341896	9	-	206	4	1	2	0	0.153	0	0	UTR3	FAM169A	ENSG00000198780
chr5	74780594	74780622	reverse_readgroup_341897	13	-	347	8	3	4	0	0.004	0	0	UTR3	FAM169A	ENSG00000198780
chr5	74780634	74780648	reverse_readgroup_341898	5	-	70	1	0	1	0.059	0.94	0.06	0.066	UTR3	FAM169A	ENSG00000198780
chr5	74780655	74780672	reverse_readgroup_341899	6	-	101	2	1	2	0.004	0.082	0.004	0.005	UTR3	FAM169A	ENSG00000198780
chr5	74780680	74780715	reverse_readgroup_341900	13	-	463	8	3	3	0	0.008	0	0	UTR3	FAM169A	ENSG00000198780
chr5	74780731	74780764	reverse_readgroup_341901	17	-	508	11	2	7	0	0.065	0	0	UTR3	FAM169A	ENSG00000198780
chr5	74780841	74780868	reverse_readgroup_341902	7	-	196	5	0	5	0	0.84	0	0	UTR3	FAM169A	ENSG00000198780
chr5	74780974	74780986	reverse_readgroup_341903	5	-	60	4	0	1	0	0.948	0	0	UTR3	FAM169A	ENSG00000198780
chr5	74781012	74781050	reverse_readgroup_341904	19	-	708	9	5	5	0	0	0	0	UTR3	FAM169A	ENSG00000198780
chr5	74781075	74781125	reverse_readgroup_341905	9	-	481	16	0	10	0	0.652	0	0	UTR3	FAM169A	ENSG00000198780
chr5	74781125	74781136	reverse_readgroup_341906	6	-	90	5	0	2	0	0.923	0	0	UTR3	FAM169A	ENSG00000198780
chr5	74781145	74781174	reverse_readgroup_341907	154	-	4414	136	13	9	0	0	0	0	UTR3	FAM169A	ENSG00000198780
chr5	74781186	74781217	reverse_readgroup_341908	56	-	1489	27	6	7	0	0.002	0	0	UTR3	FAM169A	ENSG00000198780
chr5	74781230	74781261	reverse_readgroup_341909	30	-	794	18	2	9	0	0.123	0	0	UTR3	FAM169A	ENSG00000198780
chr5	74781272	74781322	reverse_readgroup_341910	40	-	1808	49	10	12	0	0	0	0	UTR3	FAM169A	ENSG00000198780
chr5	74781342	74781368	reverse_readgroup_341911	18	-	464	11	1	5	0	0.273	0	0	UTR3	FAM169A	ENSG00000198780
chr5	74781369	74781409	reverse_readgroup_341912	41	-	1293	31	11	8	0	0	0	0	UTR3	FAM169A	ENSG00000198780
chr5	74781415	74781444	reverse_readgroup_341913	8	-	196	6	0	3	0	0.84	0	0	UTR3	FAM169A	ENSG00000198780
chr5	74781759	74781792	reverse_readgroup_341914	15	-	502	9	8	4	0	0	0	0	UTR3	FAM169A	ENSG00000198780
chr5	74793514	74793540	reverse_readgroup_341915	7	-	176	4	0	3	0	0.855	0	0	intron	FAM169A	ENSG00000198780
chr5	74802373	74802406	reverse_readgroup_341917	10	-	330	3	0	3	0.003	0.746	0.003	0.004	intron	FAM169A	ENSG00000198780
chr5	74803002	74803035	reverse_readgroup_341918	13	-	423	9	5	7	0	0	0	0	intron	FAM169A	ENSG00000198780
chr5	74803880	74803891	reverse_readgroup_341920	5	-	55	1	0	1	0.047	0.952	0.048	0.054	intron	FAM169A	ENSG00000198780
chr5	74804206	74804221	reverse_readgroup_341921	5	-	75	4	0	2	0	0.935	0	0	intron	FAM169A	ENSG00000198780
chr5	74805729	74805748	reverse_readgroup_341923	6	-	114	1	0	1	0.092	0.904	0.096	0.102	intron	FAM169A	ENSG00000198780
chr5	74806166	74806179	reverse_readgroup_341925	5	-	65	3	2	2	0	0.002	0	0	intron	FAM169A	ENSG00000198780
chr5	74806501	74806532	reverse_readgroup_341926	5	-	155	3	0	3	0	0.871	0	0	intron	FAM169A	ENSG00000198780
chr5	74806926	74806950	reverse_readgroup_341927	13	-	311	7	0	3	0	0.758	0	0	intron	FAM169A	ENSG00000198780
chr5	74808374	74808398	reverse_readgroup_341928	6	-	144	4	0	4	0	0.88	0	0	intron	FAM169A	ENSG00000198780
chr5	74809163	74809193	reverse_readgroup_341929	5	-	150	8	0	4	0	0.875	0	0	intron	FAM169A	ENSG00000198780
chr5	74809677	74809709	reverse_readgroup_341930	8	-	252	6	2	3	0	0.02	0	0	intron	FAM169A	ENSG00000198780
chr5	74809799	74809828	reverse_readgroup_341931	14	-	406	12	1	8	0	0.252	0	0	intron	FAM169A	ENSG00000198780
chr5	74811465	74811495	reverse_readgroup_341932	5	-	150	3	0	1	0	0.875	0	0	intron	FAM169A	ENSG00000198780
chr5	74818355	74818385	reverse_readgroup_341933	12	-	360	8	2	5	0	0.037	0	0	intron	FAM169A	ENSG00000198780
chr5	74818550	74818584	reverse_readgroup_341934	11	-	368	1	1	1	0.236	0.236	0.279	0.281	intron	FAM169A	ENSG00000198780
chr5	74819819	74819849	reverse_readgroup_341935	7	-	210	8	0	6	0	0.83	0	0	intron	FAM169A	ENSG00000198780
chr5	74824981	74825009	reverse_readgroup_341937	12	-	327	8	4	5	0	0	0	0	intron	FAM169A	ENSG00000198780
chr5	74826324	74826359	reverse_readgroup_341938	6	-	198	2	1	2	0.013	0.148	0.014	0.016	intron	FAM169A	ENSG00000198780
chr5	74829974	74830004	reverse_readgroup_341940	11	-	320	3	10	2	0.003	0	0.003	0.004	intron	FAM169A	ENSG00000198780
chr5	74830177	74830217	reverse_readgroup_341941	10	-	400	8	3	5	0	0.005	0	0	intron	FAM169A	ENSG00000198780
chr5	74830258	74830280	reverse_readgroup_341942	5	-	110	3	0	2	0	0.907	0	0	intron	FAM169A	ENSG00000198780
chr5	74830809	74830835	reverse_readgroup_341943	9	-	233	5	0	3	0	0.813	0	0	intron	FAM169A	ENSG00000198780
chr5	74832462	74832494	reverse_readgroup_341944	5	-	180	5	1	4	0	0.136	0	0	intron	FAM169A	ENSG00000198780
chr5	74832580	74832610	reverse_readgroup_341945	6	-	178	4	3	3	0	0.001	0	0	intron	FAM169A	ENSG00000198780
chr5	74832888	74832921	reverse_readgroup_341946	7	-	211	6	1	4	0	0.156	0	0	intron	FAM169A	ENSG00000198780
chr5	74834330	74834360	reverse_readgroup_341948	5	-	150	6	0	4	0	0.875	0	0	intron	FAM169A	ENSG00000198780
chr5	74834437	74834465	reverse_readgroup_341949	5	-	140	5	1	3	0	0.11	0	0	CDS	FAM169A	ENSG00000198780
chr5	74834502	74834541	reverse_readgroup_341950	10	-	441	9	4	2	0	0.001	0	0	CDS	FAM169A	ENSG00000198780
chr5	74835089	74835113	reverse_readgroup_341951	5	-	120	2	1	2	0.005	0.096	0.005	0.006	intron	FAM169A	ENSG00000198780
chr5	74838860	74838883	reverse_readgroup_341952	6	-	134	4	0	2	0	0.888	0	0	intron	FAM169A	ENSG00000198780
chr5	74840142	74840173	reverse_readgroup_341953	5	-	155	1	1	1	0.12	0.12	0.129	0.134	CDS	FAM169A	ENSG00000198780
chr5	74841155	74841182	reverse_readgroup_341954	5	-	135	2	0	1	0.006	0.887	0.007	0.008	intron	FAM169A	ENSG00000198780
chr5	74841456	74841491	reverse_readgroup_341955	14	-	479	5	8	3	0	0	0	0	intron	FAM169A	ENSG00000198780
chr5	74843079	74843115	reverse_readgroup_341956	5	-	180	7	0	5	0	0.852	0	0	intron	FAM169A	ENSG00000198780
chr5	74843352	74843387	reverse_readgroup_341957	19	-	625	14	7	10	0	0	0	0	intron	FAM169A	ENSG00000198780
chr5	74843519	74843549	reverse_readgroup_341958	8	-	240	6	2	3	0	0.018	0	0	intron	FAM169A	ENSG00000198780
chr5	74843970	74843995	reverse_readgroup_341959	8	-	200	4	2	3	0	0.013	0	0	intron	FAM169A	ENSG00000198780
chr5	74844875	74844906	reverse_readgroup_341960	8	-	247	8	0	5	0	0.803	0	0	intron	FAM169A	ENSG00000198780
chr5	74845155	74845189	reverse_readgroup_341961	11	-	346	7	0	4	0	0.735	0	0	intron	FAM169A	ENSG00000198780
chr5	74845703	74845728	reverse_readgroup_341962	13	-	325	9	0	5	0	0.749	0	0	intron	FAM169A	ENSG00000198780
chr5	74845795	74845810	reverse_readgroup_341963	5	-	75	1	0	1	0.062	0.935	0.065	0.071	intron	FAM169A	ENSG00000198780
chr5	74847123	74847147	reverse_readgroup_341964	6	-	142	2	1	2	0.007	0.111	0.007	0.008	intron	FAM169A	ENSG00000198780
chr5	74847287	74847318	reverse_readgroup_341965	38	-	1043	3	11	3	0.053	0	0.067	0.073	intron	FAM169A	ENSG00000198780
chr5	74848414	74848445	reverse_readgroup_341966	12	-	372	11	2	6	0	0.039	0	0	intron	FAM169A	ENSG00000198780
chr5	74849152	74849181	reverse_readgroup_341967	5	-	145	4	0	3	0	0.879	0	0	intron	FAM169A	ENSG00000198780
chr5	74851454	74851487	reverse_readgroup_341968	9	-	294	5	1	3	0	0.201	0	0	intron	FAM169A	ENSG00000198780
chr5	74851775	74851803	reverse_readgroup_341969	8	-	198	8	0	5	0	0.839	0	0	intron	FAM169A	ENSG00000198780
chr5	74853559	74853597	reverse_readgroup_341970	7	-	259	7	4	4	0	0	0	0	intron	FAM169A	ENSG00000198780
chr5	74853965	74853995	reverse_readgroup_341971	6	-	176	2	0	2	0.01	0.855	0.011	0.013	intron	FAM169A	ENSG00000198780
chr5	74854591	74854623	reverse_readgroup_341972	28	-	845	2	1	2	0.133	0.354	0.174	0.177	intron	FAM169A	ENSG00000198780
chr5	74854669	74854702	reverse_readgroup_341973	7	-	225	4	4	2	0	0	0	0	intron	FAM169A	ENSG00000198780
chr5	74857213	74857234	reverse_readgroup_341974	5	-	105	2	0	1	0.004	0.911	0.004	0.005	intron	FAM169A	ENSG00000198780
chr5	74857635	74857660	reverse_readgroup_341975	5	-	125	1	2	1	0.099	0.006	0.105	0.11	intron	FAM169A	ENSG00000198780
chr5	74858578	74858611	reverse_readgroup_341976	8	-	263	2	1	2	0.022	0.185	0.023	0.026	intron	FAM169A	ENSG00000198780
chr5	74859894	74859923	reverse_readgroup_341977	11	-	315	2	2	2	0.03	0.03	0.033	0.037	intron	FAM169A	ENSG00000198780
chr5	74863636	74863673	reverse_readgroup_341978	6	-	239	5	0	2	0	0.808	0	0	intron	FAM169A	ENSG00000198780
chr5	74864135	74864171	reverse_readgroup_341979	11	-	399	7	2	3	0	0.044	0	0	intron	FAM169A	ENSG00000198780
chr5	75082766	75082785	reverse_readgroup_341987	5	-	95	2	0	2	0.003	0.919	0.003	0.004	intron	ANKRD31	ENSG00000145700
chr5	75135244	75135273	reverse_readgroup_341988	12	-	333	5	12	1	0	0	0	0	intron	ANKRD31	ENSG00000145700
chr5	75138809	75138836	reverse_readgroup_341989	5	-	135	2	2	1	0.006	0.006	0.007	0.008	intron	ANKRD31	ENSG00000145700
chr5	75195468	75195479	reverse_readgroup_341993	5	-	55	4	1	1	0	0.047	0	0	intron	ANKRD31	ENSG00000145700
chr5	75338322	75338352	forward_readgroup_375700	6	+	180	7	0	5	0	0.852	0	0	intron	HMGCR	ENSG00000113161
chr5	75340612	75340643	forward_readgroup_375701	5	+	155	4	0	3	0	0.871	0	0	UTR5	HMGCR	ENSG00000113161
chr5	75341378	75341404	forward_readgroup_375702	5	+	130	2	0	2	0.006	0.891	0.006	0.007	intron	HMGCR	ENSG00000113161
chr5	75341461	75341486	forward_readgroup_375703	9	+	224	9	0	5	0	0.819	0	0	intron	HMGCR	ENSG00000113161
chr5	75341559	75341587	forward_readgroup_375704	5	+	140	4	1	4	0	0.11	0	0	intron	HMGCR	ENSG00000113161
chr5	75341714	75341735	forward_readgroup_375705	6	+	126	3	1	2	0	0.1	0	0	intron	HMGCR	ENSG00000113161
chr5	75342410	75342438	forward_readgroup_375706	6	+	168	7	0	6	0	0.861	0	0	intron	HMGCR	ENSG00000113161
chr5	75342634	75342669	forward_readgroup_375707	10	+	332	6	1	4	0	0.22	0	0	CDS	HMGCR	ENSG00000113161
chr5	75343445	75343477	forward_readgroup_375708	6	+	192	3	3	1	0.001	0.001	0.001	0.001	intron	HMGCR	ENSG00000113161
chr5	75344465	75344492	forward_readgroup_375709	10	+	264	7	1	3	0	0.186	0	0	intron	HMGCR	ENSG00000113161
chr5	75345011	75345038	forward_readgroup_375710	14	+	377	10	2	6	0	0.04	0	0	UTR3	HMGCR	ENSG00000113161
chr5	75345235	75345270	forward_readgroup_375711	14	+	477	12	2	8	0	0.059	0	0	UTR3	HMGCR	ENSG00000113161
chr5	75345512	75345540	forward_readgroup_375712	7	+	195	4	2	2	0	0.013	0	0	UTR3	HMGCR	ENSG00000113161
chr5	75346398	75346428	forward_readgroup_375714	7	+	201	4	1	3	0	0.15	0	0	intron	HMGCR	ENSG00000113161
chr5	75347027	75347058	forward_readgroup_375715	8	+	246	4	0	2	0	0.803	0	0	intron	HMGCR	ENSG00000113161
chr5	75347835	75347872	forward_readgroup_375716	9	+	264	5	1	3	0	0.186	0	0	intron	HMGCR	ENSG00000113161
chr5	75348053	75348087	forward_readgroup_375717	12	+	399	5	3	4	0	0.005	0	0	intron	HMGCR	ENSG00000113161
chr5	75349004	75349015	forward_readgroup_375718	5	+	55	2	0	1	0.001	0.952	0.001	0.001	intron	HMGCR	ENSG00000113161
chr5	75349420	75349448	forward_readgroup_375719	7	+	184	4	0	1	0	0.849	0	0	intron	HMGCR	ENSG00000113161
chr5	75350412	75350434	forward_readgroup_375720	5	+	110	1	0	1	0.089	0.907	0.093	0.099	intron	HMGCR	ENSG00000113161
chr5	75350475	75350503	forward_readgroup_375721	7	+	196	9	0	4	0	0.84	0	0	intron	HMGCR	ENSG00000113161
chr5	75351159	75351201	forward_readgroup_375722	93	+	3573	49	44	9	0	0	0	0	UTR3	HMGCR	ENSG00000113161
chr5	75352581	75352595	forward_readgroup_375723	5	+	70	1	0	1	0.059	0.94	0.06	0.066	intron	HMGCR	ENSG00000113161
chr5	75354664	75354697	forward_readgroup_375724	11	+	376	11	2	5	0	0.04	0	0	UTR3	HMGCR	ENSG00000113161
chr5	75357482	75357511	forward_readgroup_375725	5	+	158	2	1	1	0.009	0.122	0.009	0.011	intron	HMGCR	ENSG00000113161
chr5	75359467	75359500	forward_readgroup_375726	7	+	232	4	1	4	0	0.168	0	0	UTR3	HMGCR	ENSG00000113161
chr5	75360657	75360683	forward_readgroup_375729	5.5	+	149	3	1	3	0	0.116	0	0	UTR3	HMGCR	ENSG00000113161
chr5	75360693	75360743	forward_readgroup_375730	13	+	546	10	4	8	0	0.001	0	0	UTR3	HMGCR	ENSG00000113161
chr5	75360743	75360793	forward_readgroup_375731	13	+	626	13	3	8	0	0.016	0	0	UTR3	HMGCR	ENSG00000113161
chr5	75360837	75360887	forward_readgroup_375732	15	+	715	12	2	10	0	0.107	0	0	UTR3	HMGCR	ENSG00000113161
chr5	75360887	75360907	forward_readgroup_375733	11	+	269	6	3	5	0	0.002	0	0	UTR3	HMGCR	ENSG00000113161
chr5	75360934	75360959	forward_readgroup_375734	11	+	275	8	0	5	0	0.783	0	0	UTR3	HMGCR	ENSG00000113161
chr5	75360995	75361024	forward_readgroup_375735	18	+	489	8	0	4	0	0.647	0	0	UTR3	HMGCR	ENSG00000113161
chr5	75361049	75361085	forward_readgroup_375736	28	+	827	16	2	9	0	0.13	0	0	UTR3	HMGCR	ENSG00000113161
chr5	75361091	75361132	forward_readgroup_375737	8	+	294	8	0	6	0	0.77	0	0	UTR3	HMGCR	ENSG00000113161
chr5	75361214	75361241	forward_readgroup_375738	13	+	351	8	2	4	0	0.036	0	0	UTR3	HMGCR	ENSG00000113161
chr5	75361262	75361291	forward_readgroup_375739	10	+	280	9	2	6	0	0.024	0	0	UTR3	HMGCR	ENSG00000113161
chr5	75361317	75361367	forward_readgroup_375740	849	+	29893	357	149	18	0	0	0	0	UTR3	HMGCR	ENSG00000113161
chr5	75361367	75361382	forward_readgroup_375741	13	+	1086	4	5	3	0.014	0.003	0.017	0.019	UTR3	HMGCR	ENSG00000113161
chr5	75361391	75361408	forward_readgroup_375742	7	+	118	1	2	1	0.094	0.005	0.1	0.106	UTR3	HMGCR	ENSG00000113161
chr5	75361410	75361441	forward_readgroup_375743	10	+	342	3	5	3	0.003	0	0.004	0.005	UTR3	HMGCR	ENSG00000113161
chr5	75361450	75361498	forward_readgroup_375744	10.5	+	529	9	4	7	0	0.001	0	0	UTR3	HMGCR	ENSG00000113161
chr5	75361590	75361624	forward_readgroup_375745	7	+	244	1	2	1	0.175	0.019	0.195	0.198	UTR3	HMGCR	ENSG00000113161
chr5	75361635	75361652	forward_readgroup_375746	6	+	94	3	0	1	0	0.92	0	0	UTR3	HMGCR	ENSG00000113161
chr5	75361657	75361707	forward_readgroup_375747	31	+	1676	40	10	9	0	0	0	0	UTR3	HMGCR	ENSG00000113161
chr5	75361707	75361743	forward_readgroup_375748	26	+	945	26	10	8	0	0	0	0	UTR3	HMGCR	ENSG00000113161
chr5	75361745	75361765	forward_readgroup_375749	5	+	105	1	0	1	0.085	0.911	0.089	0.095	UTR3	HMGCR	ENSG00000113161
chr5	75361989	75362003	forward_readgroup_375750	5	+	70	1	0	1	0.059	0.94	0.06	0.066	UTR3	HMGCR	ENSG00000113161
chr5	75362007	75362057	forward_readgroup_375751	118.5	+	3468	74	29	16	0	0	0	0	UTR3	HMGCR	ENSG00000113161
chr5	75362057	75362082	forward_readgroup_375752	12	+	289	5	3	4	0	0.002	0	0	UTR3	HMGCR	ENSG00000113161
chr5	75370372	75370413	reverse_readgroup_341998	7	-	276	4	0	3	0	0.782	0	0	UTR3	CERT1	ENSG00000113163
chr5	75371125	75371154	reverse_readgroup_341999	8	-	246	5	2	2	0	0.019	0	0	UTR3	CERT1	ENSG00000113163
chr5	75371246	75371277	reverse_readgroup_342000	30	-	765	17	7	6	0	0	0	0	UTR3	CERT1	ENSG00000113163
chr5	75371334	75371364	reverse_readgroup_342001	6	-	182	4	2	2	0	0.011	0	0	UTR3	CERT1	ENSG00000113163
chr5	75371446	75371483	reverse_readgroup_342002	14	-	518	11	1	7	0	0.291	0	0	UTR3	CERT1	ENSG00000113163
chr5	75371745	75371795	reverse_readgroup_342003	11	-	439	5	2	3	0	0.052	0	0	UTR3	CERT1	ENSG00000113163
chr5	75371796	75371838	reverse_readgroup_342004	8	-	285	5	4	4	0	0	0	0	UTR3	CERT1	ENSG00000113163
chr5	75371848	75371897	reverse_readgroup_342005	30	-	1030	26	10	10	0	0	0	0	UTR3	CERT1	ENSG00000113163
chr5	75371994	75372019	reverse_readgroup_342006	6	-	157	3	2	1	0	0.008	0	0	UTR3	CERT1	ENSG00000113163
chr5	75372027	75372054	reverse_readgroup_342007	6	-	153	3	0	3	0	0.873	0	0	UTR3	CERT1	ENSG00000113163
chr5	75372108	75372137	reverse_readgroup_342008	83	-	2181	62	11	9	0	0	0	0	UTR3	CERT1	ENSG00000113163
chr5	75372203	75372242	reverse_readgroup_342009	15	-	462	10	3	7	0	0.008	0	0	UTR3	CERT1	ENSG00000113163
chr5	75372256	75372279	reverse_readgroup_342010	9	-	208	5	1	3	0	0.154	0	0	UTR3	CERT1	ENSG00000113163
chr5	75372287	75372337	reverse_readgroup_342011	246	-	9264	21	58	8	0	0	0	0	UTR3	CERT1	ENSG00000113163
chr5	75372337	75372374	reverse_readgroup_342012	7	-	247	4	2	3	0	0.019	0	0	UTR3	CERT1	ENSG00000113163
chr5	75372376	75372395	reverse_readgroup_342013	5	-	95	1	0	1	0.078	0.919	0.081	0.087	UTR3	CERT1	ENSG00000113163
chr5	75372561	75372598	reverse_readgroup_342015	29	-	1095	16	4	10	0	0.014	0	0	UTR3	CERT1	ENSG00000113163
chr5	75372613	75372648	reverse_readgroup_342016	11	-	385	5	2	3	0	0.042	0	0	UTR3	CERT1	ENSG00000113163
chr5	75372738	75372750	reverse_readgroup_342017	5	-	60	1	2	1	0.051	0.001	0.052	0.058	UTR3	CERT1	ENSG00000113163
chr5	75372774	75372802	reverse_readgroup_342018	14	-	370	7	2	5	0	0.039	0	0	UTR3	CERT1	ENSG00000113163
chr5	75372890	75372930	reverse_readgroup_342019	10	-	512	14	5	7	0	0	0	0	UTR3	CERT1	ENSG00000113163
chr5	75373383	75373403	reverse_readgroup_342020	5.5	-	110	5	1	4	0	0.089	0	0	UTR3	CERT1	ENSG00000113163
chr5	75373419	75373435	reverse_readgroup_342021	5	-	80	4	1	3	0	0.066	0	0	UTR3	CERT1	ENSG00000113163
chr5	75373439	75373450	reverse_readgroup_342022	5	-	55	2	0	2	0.001	0.952	0.001	0.001	UTR3	CERT1	ENSG00000113163
chr5	75373467	75373500	reverse_readgroup_342023	422	-	12600	337	76	20	0	0	0	0	UTR3	CERT1	ENSG00000113163
chr5	75373551	75373576	reverse_readgroup_342024	9	-	200	5	0	4	0	0.837	0	0	UTR3	CERT1	ENSG00000113163
chr5	75373591	75373641	reverse_readgroup_342025	7	-	379	6	3	4	0	0.005	0	0	UTR3	CERT1	ENSG00000113163
chr5	75373651	75373676	reverse_readgroup_342026	6	-	168	8	0	5	0	0.861	0	0	UTR3	CERT1	ENSG00000113163
chr5	75373710	75373736	reverse_readgroup_342027	6	-	148	5	0	5	0	0.877	0	0	UTR3	CERT1	ENSG00000113163
chr5	75373839	75373857	reverse_readgroup_342028	5	-	90	3	0	2	0	0.923	0	0	UTR3	CERT1	ENSG00000113163
chr5	75373891	75373921	reverse_readgroup_342029	16	-	477	9	1	3	0	0.278	0	0	UTR3	CERT1	ENSG00000113163
chr5	75373926	75373976	reverse_readgroup_342030	8	-	745	12	3	6	0	0.025	0	0	UTR3	CERT1	ENSG00000113163
chr5	75373976	75373991	reverse_readgroup_342031	20	-	299	14	1	5	0	0.204	0	0	UTR3	CERT1	ENSG00000113163
chr5	75373996	75374034	reverse_readgroup_342032	9	-	294	4	6	3	0	0	0	0	UTR3	CERT1	ENSG00000113163
chr5	75374048	75374076	reverse_readgroup_342033	35	-	953	18	15	4	0	0	0	0	UTR3	CERT1	ENSG00000113163
chr5	75375837	75375849	reverse_readgroup_342034	7	-	84	1	0	1	0.069	0.928	0.072	0.078	intron	CERT1	ENSG00000113163
chr5	75375850	75375868	reverse_readgroup_342035	7	-	126	1	0	1	0.1	0.894	0.106	0.111	intron	CERT1	ENSG00000113163
chr5	75376662	75376691	reverse_readgroup_342036	6	-	172	7	1	4	0	0.131	0	0	intron	CERT1	ENSG00000113163
chr5	75376903	75376934	reverse_readgroup_342037	9	-	321	1	3	1	0.215	0.003	0.248	0.25	intron	CERT1	ENSG00000113163
chr5	75376998	75377035	reverse_readgroup_342038	19	-	564	10	2	6	0	0.076	0	0	intron	CERT1	ENSG00000113163
chr5	75377090	75377114	reverse_readgroup_342039	5	-	120	2	0	1	0.005	0.899	0.005	0.006	intron	CERT1	ENSG00000113163
chr5	75378622	75378672	reverse_readgroup_342040	9	-	1772	53	2	12	0	0.257	0	0	UTR3	CERT1	ENSG00000113163
chr5	75378748	75378783	reverse_readgroup_342041	17	-	438	4	1	3	0.001	0.264	0.001	0.001	UTR3	CERT1	ENSG00000113163
chr5	75378851	75378876	reverse_readgroup_342042	17	-	434	16	3	7	0	0.007	0	0	UTR3	CERT1	ENSG00000113163
chr5	75379296	75379321	reverse_readgroup_342043	5	-	125	4	0	3	0	0.895	0	0	UTR3	CERT1	ENSG00000113163
chr5	75382927	75382964	reverse_readgroup_342044	8	-	287	1	1	1	0.198	0.198	0.225	0.227	intron	CERT1	ENSG00000113163
chr5	75384641	75384673	reverse_readgroup_342045	89	-	2430	61	25	7	0	0	0	0	UTR3	CERT1	ENSG00000113163
chr5	75392944	75392968	reverse_readgroup_342046	6	-	136	1	0	1	0.107	0.886	0.114	0.119	intron	CERT1	ENSG00000113163
chr5	75394017	75394044	reverse_readgroup_342047	10	-	270	7	1	5	0	0.189	0	0	intron	CERT1	ENSG00000113163
chr5	75394430	75394468	reverse_readgroup_342048	9	-	333	2	1	1	0.033	0.22	0.036	0.04	intron	CERT1	ENSG00000113163
chr5	75394814	75394839	reverse_readgroup_342049	7	-	175	2	0	2	0.01	0.856	0.011	0.013	intron	CERT1	ENSG00000113163
chr5	75395010	75395042	reverse_readgroup_342050	30	-	875	18	5	8	0	0.001	0	0	intron	CERT1	ENSG00000113163
chr5	75398301	75398328	reverse_readgroup_342052	14	-	378	3	2	3	0.005	0.04	0.005	0.006	intron	CERT1	ENSG00000113163
chr5	75398585	75398618	reverse_readgroup_342053	6	-	197	6	3	4	0	0.001	0	0	intron	CERT1	ENSG00000113163
chr5	75399604	75399639	reverse_readgroup_342054	6	-	210	3	2	2	0.001	0.014	0.001	0.001	intron	CERT1	ENSG00000113163
chr5	75400255	75400274	reverse_readgroup_342055	5	-	95	1	4	1	0.078	0	0.081	0.087	UTR3	CERT1	ENSG00000113163
chr5	75400689	75400717	reverse_readgroup_342056	17	-	474	11	1	5	0	0.277	0	0	intron	CERT1	ENSG00000113163
chr5	75403668	75403695	reverse_readgroup_342057	12	-	324	10	1	7	0	0.216	0	0	intron	CERT1	ENSG00000113163
chr5	75405650	75405679	reverse_readgroup_342058	15	-	431	6	2	2	0	0.05	0	0	intron	CERT1	ENSG00000113163
chr5	75407266	75407293	reverse_readgroup_342059	6	-	161	4	0	3	0	0.867	0	0	intron	CERT1	ENSG00000113163
chr5	75407457	75407485	reverse_readgroup_342060	5	-	140	8	0	2	0	0.883	0	0	intron	CERT1	ENSG00000113163
chr5	75408555	75408585	reverse_readgroup_342063	5	-	150	3	2	2	0	0.008	0	0	intron	CERT1	ENSG00000113163
chr5	75409096	75409127	reverse_readgroup_342065	9	-	282	9	2	5	0	0.024	0	0	intron	CERT1	ENSG00000113163
chr5	75410170	75410198	reverse_readgroup_342066	5	-	140	1	7	1	0.11	0	0.117	0.122	intron	CERT1	ENSG00000113163
chr5	75410693	75410726	reverse_readgroup_342067	6	-	191	1	2	1	0.143	0.012	0.156	0.16	UTR3	CERT1	ENSG00000113163
chr5	75411763	75411796	reverse_readgroup_342068	13	-	424	2	2	2	0.049	0.049	0.056	0.062	intron	CERT1	ENSG00000113163
chr5	75412364	75412397	reverse_readgroup_342069	6	-	196	2	0	2	0.013	0.84	0.014	0.016	intron	CERT1	ENSG00000113163
chr5	75412709	75412739	reverse_readgroup_342070	14	-	409	9	1	4	0	0.253	0	0	intron	CERT1	ENSG00000113163
chr5	75413895	75413925	reverse_readgroup_342071	8	-	224	4	2	3	0	0.016	0	0	intron	CERT1	ENSG00000113163
chr5	75414234	75414269	reverse_readgroup_342072	11	-	352	10	0	5	0	0.731	0	0	intron	CERT1	ENSG00000113163
chr5	75415250	75415276	reverse_readgroup_342074	6	-	156	3	1	2	0	0.121	0	0	intron	CERT1	ENSG00000113163
chr5	75416134	75416161	reverse_readgroup_342075	5	-	135	4	2	3	0	0.006	0	0	intron	CERT1	ENSG00000113163
chr5	75417615	75417645	reverse_readgroup_342076	20	-	595	19	3	10	0	0.015	0	0	intron	CERT1	ENSG00000113163
chr5	75418155	75418183	reverse_readgroup_342077	5	-	140	3	0	2	0	0.883	0	0	intron	CERT1	ENSG00000113163
chr5	75418445	75418471	reverse_readgroup_342078	9	-	229	6	1	5	0	0.166	0	0	intron	CERT1	ENSG00000113163
chr5	75418516	75418540	reverse_readgroup_342079	10	-	238	6	1	4	0	0.171	0	0	intron	CERT1	ENSG00000113163
chr5	75418748	75418774	reverse_readgroup_342080	14	-	343	2	6	2	0.034	0	0.038	0.043	intron	CERT1	ENSG00000113163
chr5	75418818	75418837	reverse_readgroup_342081	5	-	95	1	3	1	0.078	0	0.081	0.087	intron	CERT1	ENSG00000113163
chr5	75422871	75422907	reverse_readgroup_342082	10	-	355	9	0	5	0	0.729	0	0	intron	CERT1	ENSG00000113163
chr5	75423369	75423397	reverse_readgroup_342083	6	-	161	4	3	3	0	0	0	0	intron	CERT1	ENSG00000113163
chr5	75423842	75423883	reverse_readgroup_342084	7	-	271	5	3	3	0	0.002	0	0	intron	CERT1	ENSG00000113163
chr5	75423949	75423974	reverse_readgroup_342085	6	-	150	4	0	3	0	0.875	0	0	intron	CERT1	ENSG00000113163
chr5	75430397	75430424	reverse_readgroup_342086	7	-	189	7	0	7	0	0.845	0	0	intron	CERT1	ENSG00000113163
chr5	75439556	75439589	reverse_readgroup_342088	8	-	236	3	6	2	0.001	0	0.001	0.001	intron	CERT1	ENSG00000113163
chr5	75441143	75441158	reverse_readgroup_342089	5	-	75	1	0	1	0.062	0.935	0.065	0.071	intron	CERT1	ENSG00000113163
chr5	75442946	75442978	reverse_readgroup_342091	5	-	160	1	3	1	0.123	0	0.133	0.138	intron	CERT1	ENSG00000113163
chr5	75443622	75443654	reverse_readgroup_342092	5	-	160	5	1	2	0	0.123	0	0	intron	CERT1	ENSG00000113163
chr5	75443826	75443854	reverse_readgroup_342093	7	-	196	3	1	3	0.001	0.146	0.001	0.001	intron	CERT1	ENSG00000113163
chr5	75448512	75448546	reverse_readgroup_342094	12	-	392	11	5	6	0	0	0	0	intron	CERT1	ENSG00000113163
chr5	75451870	75451882	reverse_readgroup_342095	5	-	60	2	1	1	0.001	0.051	0.001	0.001	intron	CERT1	ENSG00000113163
chr5	75460178	75460207	reverse_readgroup_342096	5	-	145	5	1	3	0	0.113	0	0	intron	CERT1	ENSG00000113163
chr5	75462207	75462237	reverse_readgroup_342097	8	-	239	2	0	2	0.018	0.808	0.02	0.023	intron	CERT1	ENSG00000113163
chr5	75466034	75466060	reverse_readgroup_342098	8	-	205	5	2	3	0	0.014	0	0	intron	CERT1	ENSG00000113163
chr5	75469968	75469993	reverse_readgroup_342099	7	-	175	7	0	4	0	0.856	0	0	intron	CERT1	ENSG00000113163
chr5	75470950	75470974	reverse_readgroup_342100	5	-	120	3	0	3	0	0.899	0	0	intron	CERT1	ENSG00000113163
chr5	75475862	75475888	reverse_readgroup_342101	6	-	156	4	1	3	0	0.121	0	0	intron	CERT1	ENSG00000113163
chr5	75477017	75477067	reverse_readgroup_342102	6	-	282	8	1	5	0	0.195	0	0	intron	CERT1	ENSG00000113163
chr5	75478846	75478878	reverse_readgroup_342103	7	-	212	7	1	5	0	0.156	0	0	intron	CERT1	ENSG00000113163
chr5	75479114	75479146	reverse_readgroup_342104	6	-	192	5	0	2	0	0.843	0	0	intron	CERT1	ENSG00000113163
chr5	75479263	75479283	reverse_readgroup_342105	6	-	120	2	8	2	0.005	0	0.005	0.006	intron	CERT1	ENSG00000113163
chr5	75481649	75481679	reverse_readgroup_342106	6	-	180	6	0	4	0	0.852	0	0	intron	CERT1	ENSG00000113163
chr5	75483268	75483293	reverse_readgroup_342107	5	-	125	3	0	3	0	0.895	0	0	intron	CERT1	ENSG00000113163
chr5	75484672	75484703	reverse_readgroup_342108	22	-	664	21	0	9	0	0.554	0	0	intron	CERT1	ENSG00000113163
chr5	75486735	75486753	reverse_readgroup_342109	6	-	108	3	0	2	0	0.908	0	0	intron	CERT1	ENSG00000113163
chr5	75488053	75488066	reverse_readgroup_342110	5	-	65	1	0	1	0.055	0.944	0.056	0.062	intron	CERT1	ENSG00000113163
chr5	75488095	75488127	reverse_readgroup_342112	6	-	191	1	1	1	0.143	0.143	0.156	0.16	intron	CERT1	ENSG00000113163
chr5	75495133	75495183	reverse_readgroup_342113	6	-	337	7	1	6	0	0.222	0	0	intron	CERT1	ENSG00000113163
chr5	75495183	75495201	reverse_readgroup_342114	6	-	113	3	0	2	0	0.904	0	0	intron	CERT1	ENSG00000113163
chr5	75496006	75496022	reverse_readgroup_342115	5	-	80	1	0	1	0.066	0.931	0.069	0.075	intron	CERT1	ENSG00000113163
chr5	75496024	75496040	reverse_readgroup_342116	5	-	80	1	0	1	0.066	0.931	0.069	0.075	intron	CERT1	ENSG00000113163
chr5	75496825	75496851	reverse_readgroup_342117	7	-	178	2	3	1	0.011	0.001	0.011	0.013	intron	CERT1	ENSG00000113163
chr5	75497476	75497509	reverse_readgroup_342118	7	-	226	1	4	1	0.164	0	0.182	0.185	intron	CERT1	ENSG00000113163
chr5	75497668	75497698	reverse_readgroup_342119	9	-	265	3	6	2	0.002	0	0.002	0.003	intron	CERT1	ENSG00000113163
chr5	75499946	75499978	reverse_readgroup_342120	8	-	256	7	1	3	0	0.181	0	0	intron	CERT1	ENSG00000113163
chr5	75501145	75501175	reverse_readgroup_342121	5	-	150	5	0	3	0	0.875	0	0	intron	CERT1	ENSG00000113163
chr5	75501701	75501740	reverse_readgroup_342122	6	-	223	1	1	1	0.163	0.163	0.18	0.183	intron	CERT1	ENSG00000113163
chr5	75501856	75501884	reverse_readgroup_342123	10	-	280	3	0	2	0.002	0.78	0.002	0.003	intron	CERT1	ENSG00000113163
chr5	75502154	75502186	reverse_readgroup_342124	6	-	192	7	0	6	0	0.843	0	0	intron	CERT1	ENSG00000113163
chr5	75502424	75502450	reverse_readgroup_342125	14	-	358	9	1	6	0	0.232	0	0	intron	CERT1	ENSG00000113163
chr5	75502581	75502612	reverse_readgroup_342126	11	-	340	8	1	4	0	0.223	0	0	intron	CERT1	ENSG00000113163
chr5	75503209	75503234	reverse_readgroup_342127	9	-	224	5	0	5	0	0.819	0	0	intron	CERT1	ENSG00000113163
chr5	75504028	75504058	reverse_readgroup_342128	15	-	439	14	2	8	0	0.052	0	0	intron	CERT1	ENSG00000113163
chr5	75504345	75504372	reverse_readgroup_342129	5	-	135	3	0	3	0	0.887	0	0	intron	CERT1	ENSG00000113163
chr5	75504465	75504504	reverse_readgroup_342130	13	-	467	6	1	4	0	0.274	0	0	intron	CERT1	ENSG00000113163
chr5	75505624	75505645	reverse_readgroup_342133	5	-	105	5	1	4	0	0.085	0	0	intron	CERT1	ENSG00000113163
chr5	75505832	75505863	reverse_readgroup_342134	6	-	181	6	0	6	0	0.851	0	0	intron	CERT1	ENSG00000113163
chr5	75506040	75506069	reverse_readgroup_342135	6	-	174	2	4	2	0.01	0	0.011	0.013	CDS	CERT1	ENSG00000113163
chr5	75507677	75507705	reverse_readgroup_342136	5	-	140	4	2	3	0	0.007	0	0	intron	CERT1	ENSG00000113163
chr5	75509617	75509650	reverse_readgroup_342137	23	-	732	2	3	1	0.111	0.024	0.139	0.143	intron	CERT1	ENSG00000113163
chr5	75511233	75511266	reverse_readgroup_342138	6	-	197	1	0	1	0.147	0.839	0.161	0.165	CDS	CERT1	ENSG00000113163
chr5	75511384	75511409	reverse_readgroup_342139	7	-	169	6	1	3	0	0.129	0	0	CDS	CERT1	ENSG00000113163
chr5	75511519	75511560	reverse_readgroup_342140	101	-	3947	74	20	19	0	0	0	0	UTR5	CERT1	ENSG00000113163
chr5	75513049	75513089	forward_readgroup_375755	6	+	230	2	1	2	0.017	0.167	0.018	0.02	intron	POLK	ENSG00000122008
chr5	75513246	75513280	forward_readgroup_375756	39	+	1306	27	7	14	0	0	0	0	intron	POLK	ENSG00000122008
chr5	75513642	75513674	forward_readgroup_375757	12	+	347	10	3	7	0	0.004	0	0	intron	POLK	ENSG00000122008
chr5	75513793	75513818	forward_readgroup_375758	5	+	125	5	0	3	0	0.895	0	0	intron	POLK	ENSG00000122008
chr5	75514007	75514046	forward_readgroup_375759	12	+	425	7	2	5	0	0.049	0	0	intron	POLK	ENSG00000122008
chr5	75515314	75515340	forward_readgroup_375760	6	+	155	4	0	1	0	0.871	0	0	intron	POLK	ENSG00000122008
chr5	75515490	75515521	forward_readgroup_375761	7	+	212	5	2	4	0	0.015	0	0	intron	POLK	ENSG00000122008
chr5	75517244	75517273	forward_readgroup_375762	12	+	348	11	1	8	0	0.227	0	0	intron	POLK	ENSG00000122008
chr5	75518620	75518654	forward_readgroup_375763	6	+	201	5	0	5	0	0.836	0	0	intron	POLK	ENSG00000122008
chr5	75518835	75518863	forward_readgroup_375764	6	+	166	6	0	5	0	0.863	0	0	intron	POLK	ENSG00000122008
chr5	75519146	75519187	forward_readgroup_375765	9	+	361	3	7	2	0.004	0	0.004	0.005	intron	POLK	ENSG00000122008
chr5	75521286	75521311	forward_readgroup_375766	5	+	125	2	0	2	0.006	0.895	0.006	0.007	intron	POLK	ENSG00000122008
chr5	75521673	75521704	forward_readgroup_375767	5	+	155	5	1	2	0	0.12	0	0	intron	POLK	ENSG00000122008
chr5	75523286	75523318	forward_readgroup_375768	13	+	375	5	4	4	0	0	0	0	intron	POLK	ENSG00000122008
chr5	75525930	75525965	forward_readgroup_375769	20	+	687	8	6	4	0	0	0	0	intron	POLK	ENSG00000122008
chr5	75526421	75526450	forward_readgroup_375770	20	+	578	8	4	4	0	0.002	0	0	intron	POLK	ENSG00000122008
chr5	75526483	75526514	forward_readgroup_375771	10	+	299	7	2	5	0	0.027	0	0	intron	POLK	ENSG00000122008
chr5	75527173	75527205	forward_readgroup_375772	16	+	501	11	5	7	0	0	0	0	intron	POLK	ENSG00000122008
chr5	75528235	75528268	forward_readgroup_375773	6	+	198	3	2	3	0.001	0.013	0.001	0.001	intron	POLK	ENSG00000122008
chr5	75529716	75529755	forward_readgroup_375775	15	+	480	14	2	7	0	0.059	0	0	intron	POLK	ENSG00000122008
chr5	75530008	75530038	forward_readgroup_375776	7	+	206	5	3	3	0	0.001	0	0	intron	POLK	ENSG00000122008
chr5	75530577	75530610	forward_readgroup_375777	7	+	296	2	0	2	0.027	0.769	0.029	0.033	intron	POLK	ENSG00000122008
chr5	75530612	75530625	forward_readgroup_375778	5	+	65	2	4	1	0.002	0	0.002	0.003	intron	POLK	ENSG00000122008
chr5	75531230	75531257	forward_readgroup_375779	7	+	189	4	1	3	0	0.142	0	0	intron	POLK	ENSG00000122008
chr5	75532057	75532082	forward_readgroup_375780	5	+	125	2	2	2	0.006	0.006	0.006	0.007	intron	POLK	ENSG00000122008
chr5	75535602	75535630	forward_readgroup_375781	25	+	698	21	3	8	0	0.021	0	0	intron	POLK	ENSG00000122008
chr5	75537270	75537299	forward_readgroup_375782	11	+	332	2	1	1	0.032	0.22	0.036	0.04	intron	POLK	ENSG00000122008
chr5	75537618	75537643	forward_readgroup_375783	6	+	150	7	0	5	0	0.875	0	0	intron	POLK	ENSG00000122008
chr5	75538562	75538586	forward_readgroup_375784	14	+	315	3	9	1	0.003	0	0.003	0.004	intron	POLK	ENSG00000122008
chr5	75542351	75542380	forward_readgroup_375785	14	+	397	12	5	5	0	0	0	0	intron	POLK	ENSG00000122008
chr5	75546280	75546303	forward_readgroup_375786	5	+	115	1	2	1	0.092	0.005	0.097	0.103	intron	POLK	ENSG00000122008
chr5	75548745	75548778	forward_readgroup_375787	5	+	165	5	1	2	0	0.127	0	0	intron	POLK	ENSG00000122008
chr5	75549387	75549415	forward_readgroup_375788	8	+	219	8	0	6	0	0.823	0	0	intron	POLK	ENSG00000122008
chr5	75549820	75549845	forward_readgroup_375789	5	+	125	3	2	2	0	0.006	0	0	intron	POLK	ENSG00000122008
chr5	75553425	75553464	forward_readgroup_375790	10	+	354	6	3	4	0	0.004	0	0	intron	POLK	ENSG00000122008
chr5	75553548	75553559	forward_readgroup_375791	7	+	75	1	2	1	0.062	0.002	0.065	0.071	intron	POLK	ENSG00000122008
chr5	75553560	75553586	forward_readgroup_375792	7	+	182	2	0	2	0.011	0.851	0.012	0.014	intron	POLK	ENSG00000122008
chr5	75553594	75553625	forward_readgroup_375793	8	+	247	7	0	5	0	0.803	0	0	intron	POLK	ENSG00000122008
chr5	75553758	75553780	forward_readgroup_375794	5	+	110	3	0	3	0	0.907	0	0	intron	POLK	ENSG00000122008
chr5	75553873	75553900	forward_readgroup_375795	6	+	160	7	1	5	0	0.123	0	0	intron	POLK	ENSG00000122008
chr5	75553958	75553971	forward_readgroup_375796	6	+	78	5	0	3	0	0.933	0	0	intron	POLK	ENSG00000122008
chr5	75554003	75554033	forward_readgroup_375797	16	+	475	11	2	6	0	0.058	0	0	intron	POLK	ENSG00000122008
chr5	75555299	75555330	forward_readgroup_375798	10	+	306	7	2	4	0	0.028	0	0	intron	POLK	ENSG00000122008
chr5	75556328	75556356	forward_readgroup_375799	6	+	167	6	0	4	0	0.862	0	0	intron	POLK	ENSG00000122008
chr5	75558260	75558289	forward_readgroup_375800	6	+	166	3	3	1	0	0	0	0	intron	POLK	ENSG00000122008
chr5	75558499	75558527	forward_readgroup_375801	22	+	612	20	3	9	0	0.016	0	0	intron	POLK	ENSG00000122008
chr5	75558546	75558569	forward_readgroup_375802	8	+	182	7	0	3	0	0.851	0	0	intron	POLK	ENSG00000122008
chr5	75558680	75558716	forward_readgroup_375803	10	+	364	7	1	5	0	0.234	0	0	intron	POLK	ENSG00000122008
chr5	75558810	75558838	forward_readgroup_375804	14	+	389	8	3	4	0	0.005	0	0	intron	POLK	ENSG00000122008
chr5	75558900	75558929	forward_readgroup_375805	6	+	182	4	4	4	0	0	0	0	intron	POLK	ENSG00000122008
chr5	75559331	75559344	forward_readgroup_375807	5	+	65	2	0	1	0.002	0.944	0.002	0.003	intron	POLK	ENSG00000122008
chr5	75559842	75559870	forward_readgroup_375808	10	+	279	8	1	7	0	0.194	0	0	intron	POLK	ENSG00000122008
chr5	75560174	75560204	forward_readgroup_375809	6	+	180	2	1	2	0.011	0.136	0.012	0.014	intron	POLK	ENSG00000122008
chr5	75560352	75560381	forward_readgroup_375810	8	+	232	4	1	3	0	0.168	0	0	intron	POLK	ENSG00000122008
chr5	75565990	75566020	forward_readgroup_375811	6	+	172	3	0	2	0.001	0.858	0.001	0.001	intron	POLK	ENSG00000122008
chr5	75567196	75567226	forward_readgroup_375812	10	+	300	8	0	6	0	0.766	0	0	intron	POLK	ENSG00000122008
chr5	75567556	75567585	forward_readgroup_375813	15	+	435	13	1	7	0	0.263	0	0	intron	POLK	ENSG00000122008
chr5	75568676	75568705	forward_readgroup_375814	11	+	318	6	2	4	0	0.03	0	0	UTR3	POLK	ENSG00000122008
chr5	75568955	75568979	forward_readgroup_375815	7	+	168	2	2	2	0.01	0.01	0.01	0.012	intron	POLK	ENSG00000122008
chr5	75570084	75570112	forward_readgroup_375816	9	+	252	6	1	3	0	0.179	0	0	intron	POLK	ENSG00000122008
chr5	75570410	75570436	forward_readgroup_375817	5	+	130	3	0	2	0	0.891	0	0	intron	POLK	ENSG00000122008
chr5	75570830	75570857	forward_readgroup_375818	12	+	323	13	0	8	0	0.75	0	0	intron	POLK	ENSG00000122008
chr5	75571703	75571740	forward_readgroup_375819	14	+	436	9	2	6	0	0.051	0	0	intron	POLK	ENSG00000122008
chr5	75571895	75571928	forward_readgroup_375820	15	+	495	8	4	3	0	0.001	0	0	intron	POLK	ENSG00000122008
chr5	75572444	75572479	forward_readgroup_375821	8	+	275	7	0	6	0	0.783	0	0	intron	POLK	ENSG00000122008
chr5	75573806	75573843	forward_readgroup_375822	11	+	394	10	1	4	0	0.247	0	0	UTR3	POLK	ENSG00000122008
chr5	75574042	75574071	forward_readgroup_375823	8	+	231	5	1	3	0	0.167	0	0	intron	POLK	ENSG00000122008
chr5	75574222	75574252	forward_readgroup_375824	15	+	449	11	0	6	0	0.671	0	0	intron	POLK	ENSG00000122008
chr5	75574867	75574886	forward_readgroup_375825	8	+	152	1	13	1	0.118	0	0.126	0.131	intron	POLK	ENSG00000122008
chr5	75575748	75575779	forward_readgroup_375826	8	+	248	4	2	4	0	0.02	0	0	intron	POLK	ENSG00000122008
chr5	75577811	75577843	forward_readgroup_375827	15	+	470	9	5	6	0	0	0	0	intron	POLK	ENSG00000122008
chr5	75577879	75577917	forward_readgroup_375828	8	+	302	3	0	2	0.002	0.764	0.003	0.004	intron	POLK	ENSG00000122008
chr5	75577990	75578028	forward_readgroup_375829	7	+	258	5	0	4	0	0.795	0	0	intron	POLK	ENSG00000122008
chr5	75578030	75578058	forward_readgroup_375830	11	+	301	6	6	3	0	0	0	0	intron	POLK	ENSG00000122008
chr5	75578064	75578097	forward_readgroup_375831	8	+	264	2	0	1	0.022	0.791	0.024	0.027	intron	POLK	ENSG00000122008
chr5	75578954	75578967	forward_readgroup_375832	5	+	65	2	0	2	0.002	0.944	0.002	0.003	intron	POLK	ENSG00000122008
chr5	75580796	75580824	forward_readgroup_375834	6	+	167	5	2	4	0	0.01	0	0	intron	POLK	ENSG00000122008
chr5	75581331	75581364	forward_readgroup_375835	16	+	525	6	1	4	0	0.293	0	0	UTR3	POLK	ENSG00000122008
chr5	75582493	75582529	forward_readgroup_375837	11	+	382	7	1	6	0	0.242	0	0	intron	POLK	ENSG00000122008
chr5	75583103	75583138	forward_readgroup_375838	6	+	201	6	2	4	0	0.013	0	0	intron	POLK	ENSG00000122008
chr5	75583350	75583374	forward_readgroup_375839	6	+	144	3	0	1	0	0.88	0	0	UTR3	POLK	ENSG00000122008
chr5	75584181	75584213	forward_readgroup_375840	8	+	256	6	0	5	0	0.796	0	0	intron	POLK	ENSG00000122008
chr5	75584376	75584400	forward_readgroup_375841	5	+	120	4	0	2	0	0.899	0	0	intron	POLK	ENSG00000122008
chr5	75584865	75584907	forward_readgroup_375842	31.5	+	994	16	9	8	0	0	0	0	UTR3	POLK	ENSG00000122008
chr5	75584951	75584980	forward_readgroup_375843	7	+	201	6	0	4	0	0.836	0	0	intron	POLK	ENSG00000122008
chr5	75585162	75585188	forward_readgroup_375844	6	+	152	3	1	3	0	0.118	0	0	intron	POLK	ENSG00000122008
chr5	75585301	75585343	forward_readgroup_375845	11	+	399	8	4	4	0	0	0	0	intron	POLK	ENSG00000122008
chr5	75585802	75585833	forward_readgroup_375846	6	+	172	6	3	2	0	0.001	0	0	intron	POLK	ENSG00000122008
chr5	75586189	75586217	forward_readgroup_375848	28	+	778	21	3	5	0	0.028	0	0	intron	POLK	ENSG00000122008
chr5	75586229	75586255	forward_readgroup_375849	8	+	208	7	1	4	0	0.154	0	0	intron	POLK	ENSG00000122008
chr5	75586366	75586395	forward_readgroup_375850	30	+	863	18	1	8	0	0.356	0	0	intron	POLK	ENSG00000122008
chr5	75586412	75586439	forward_readgroup_375851	7	+	189	5	0	2	0	0.845	0	0	intron	POLK	ENSG00000122008
chr5	75586658	75586692	forward_readgroup_375852	11	+	351	7	3	6	0	0.004	0	0	intron	POLK	ENSG00000122008
chr5	75586771	75586799	forward_readgroup_375853	10	+	276	8	0	5	0	0.782	0	0	intron	POLK	ENSG00000122008
chr5	75586827	75586861	forward_readgroup_375854	34	+	1159	27	7	4	0	0	0	0	intron	POLK	ENSG00000122008
chr5	75587238	75587263	forward_readgroup_375855	6	+	150	5	2	4	0	0.008	0	0	intron	POLK	ENSG00000122008
chr5	75587383	75587421	forward_readgroup_375856	12	+	410	5	3	4	0	0.006	0	0	intron	POLK	ENSG00000122008
chr5	75588234	75588267	forward_readgroup_375857	6	+	198	2	4	2	0.013	0	0.014	0.016	intron	POLK	ENSG00000122008
chr5	75588437	75588468	forward_readgroup_375858	24	+	738	20	4	9	0	0.004	0	0	intron	POLK	ENSG00000122008
chr5	75588606	75588634	forward_readgroup_375859	5	+	140	4	1	4	0	0.11	0	0	intron	POLK	ENSG00000122008
chr5	75588637	75588672	forward_readgroup_375860	9	+	313	7	1	6	0	0.211	0	0	intron	POLK	ENSG00000122008
chr5	75588827	75588849	forward_readgroup_375861	5	+	110	5	1	2	0	0.089	0	0	intron	POLK	ENSG00000122008
chr5	75589016	75589045	forward_readgroup_375863	8	+	229	7	1	4	0	0.166	0	0	intron	POLK	ENSG00000122008
chr5	75589110	75589127	forward_readgroup_375864	5	+	85	2	0	1	0.003	0.927	0.003	0.004	intron	POLK	ENSG00000122008
chr5	75589190	75589226	forward_readgroup_375866	30.5	+	956	23	3	8	0	0.044	0	0	intron	POLK	ENSG00000122008
chr5	75589245	75589277	forward_readgroup_375867	5	+	160	3	3	2	0	0	0	0	intron	POLK	ENSG00000122008
chr5	75589766	75589796	forward_readgroup_375868	12	+	346	10	1	5	0	0.226	0	0	intron	POLK	ENSG00000122008
chr5	75589826	75589857	forward_readgroup_375869	17	+	519	13	3	7	0	0.01	0	0	intron	POLK	ENSG00000122008
chr5	75589906	75589930	forward_readgroup_375870	9	+	212	4	2	2	0	0.015	0	0	intron	POLK	ENSG00000122008
chr5	75590015	75590041	forward_readgroup_375871	9	+	234	6	2	4	0	0.018	0	0	intron	POLK	ENSG00000122008
chr5	75590151	75590179	forward_readgroup_375872	8	+	224	7	0	4	0	0.819	0	0	intron	POLK	ENSG00000122008
chr5	75590189	75590219	forward_readgroup_375873	6	+	172	5	1	3	0	0.131	0	0	intron	POLK	ENSG00000122008
chr5	75591362	75591388	forward_readgroup_375874	8	+	195	4	3	3	0	0.001	0	0	intron	POLK	ENSG00000122008
chr5	75591503	75591530	forward_readgroup_375875	14	+	370	9	3	4	0	0.004	0	0	intron	POLK	ENSG00000122008
chr5	75591557	75591589	forward_readgroup_375876	8	+	211	4	1	2	0	0.156	0	0	intron	POLK	ENSG00000122008
chr5	75591865	75591902	forward_readgroup_375877	6	+	222	5	1	3	0	0.162	0	0	intron	POLK	ENSG00000122008
chr5	75591921	75591941	forward_readgroup_375878	5	+	100	4	0	4	0	0.915	0	0	intron	POLK	ENSG00000122008
chr5	75592123	75592154	forward_readgroup_375879	14	+	416	10	4	7	0	0.001	0	0	intron	POLK	ENSG00000122008
chr5	75592258	75592286	forward_readgroup_375880	7	+	194	4	2	3	0	0.013	0	0	intron	POLK	ENSG00000122008
chr5	75593832	75593865	forward_readgroup_375881	7	+	225	3	2	3	0.001	0.016	0.001	0.001	intron	POLK	ENSG00000122008
chr5	75594091	75594123	forward_readgroup_375882	10	+	309	3	0	3	0.003	0.76	0.003	0.004	intron	POLK	ENSG00000122008
chr5	75595993	75596030	forward_readgroup_375883	14	+	505	8	4	5	0	0.001	0	0	intron	POLK	ENSG00000122008
chr5	75596459	75596494	forward_readgroup_375884	8	+	279	4	6	2	0	0	0	0	UTR3	POLK	ENSG00000122008
chr5	75596591	75596620	forward_readgroup_375885	6	+	170	2	1	2	0.01	0.13	0.01	0.012	UTR3	POLK	ENSG00000122008
chr5	75596714	75596752	forward_readgroup_375886	70	+	2199	59	8	11	0	0.001	0	0	UTR3	POLK	ENSG00000122008
chr5	75596806	75596830	forward_readgroup_375887	9	+	216	10	0	5	0	0.825	0	0	UTR3	POLK	ENSG00000122008
chr5	75597130	75597160	forward_readgroup_375888	11.5	+	345	5	1	3	0	0.226	0	0	UTR3	POLK	ENSG00000122008
chr5	75597681	75597718	forward_readgroup_375889	6	+	220	4	2	4	0	0.016	0	0	intron	POLK	ENSG00000122008
chr5	75597830	75597859	forward_readgroup_375890	55	+	1580	46	1	12	0	0.345	0	0	intron	POLK	ENSG00000122008
chr5	75597967	75598001	forward_readgroup_375891	36	+	1219	11	21	2	0	0	0	0	UTR3	POLK	ENSG00000122008
chr5	75598016	75598050	forward_readgroup_375892	87	+	2295	48	3	11	0	0.184	0	0	UTR3	POLK	ENSG00000122008
chr5	75598057	75598074	forward_readgroup_375893	5	+	85	2	0	2	0.003	0.927	0.003	0.004	UTR3	POLK	ENSG00000122008
chr5	75598204	75598244	forward_readgroup_375894	86	+	2434	61	19	12	0	0	0	0	UTR3	POLK	ENSG00000122008
chr5	75598251	75598286	forward_readgroup_375895	6	+	200	4	1	2	0	0.149	0	0	UTR3	POLK	ENSG00000122008
chr5	75598292	75598315	forward_readgroup_375896	7	+	159	1	0	1	0.123	0.868	0.132	0.137	UTR3	POLK	ENSG00000122008
chr5	75598346	75598373	forward_readgroup_375897	7	+	167	4	1	3	0	0.128	0	0	UTR3	POLK	ENSG00000122008
chr5	75598435	75598461	forward_readgroup_375898	32	+	821	17	5	6	0	0.001	0	0	UTR3	POLK	ENSG00000122008
chr5	75598508	75598543	forward_readgroup_375899	27	+	947	21	13	6	0	0	0	0	UTR3	POLK	ENSG00000122008
chr5	75598574	75598605	forward_readgroup_375900	35	+	1069	33	4	9	0	0.013	0	0	UTR3	POLK	ENSG00000122008
chr5	75598714	75598740	forward_readgroup_375902	7	+	173	1	3	1	0.132	0.001	0.143	0.147	UTR3	POLK	ENSG00000122008
chr5	75598744	75598779	forward_readgroup_375903	57	+	1599	45	5	11	0	0.012	0	0	UTR3	POLK	ENSG00000122008
chr5	75598800	75598850	forward_readgroup_375904	6	+	377	10	1	7	0	0.24	0	0	UTR3	POLK	ENSG00000122008
chr5	75598850	75598867	forward_readgroup_375905	11	+	187	3	0	3	0.001	0.847	0.001	0.001	UTR3	POLK	ENSG00000122008
chr5	75598876	75598926	forward_readgroup_375906	45	+	2172	54	7	13	0	0.003	0	0	UTR3	POLK	ENSG00000122008
chr5	75598926	75598973	forward_readgroup_375907	43	+	1473	34	6	9	0	0.002	0	0	UTR3	POLK	ENSG00000122008
chr5	75599232	75599276	forward_readgroup_375908	66	+	2217	51	11	10	0	0	0	0	UTR3	POLK	ENSG00000122008
chr5	75599319	75599369	forward_readgroup_375909	10	+	581	14	0	11	0	0.596	0	0	UTR3	POLK	ENSG00000122008
chr5	75599369	75599419	forward_readgroup_375910	110	+	5066	89	27	19	0	0	0	0	UTR3	POLK	ENSG00000122008
chr5	75599458	75599508	forward_readgroup_375911	60	+	1929	59	6	12	0	0.006	0	0	UTR3	POLK	ENSG00000122008
chr5	75599508	75599557	forward_readgroup_375912	56	+	1694	43	11	9	0	0	0	0	UTR3	POLK	ENSG00000122008
chr5	75599585	75599632	forward_readgroup_375913	55	+	2042	38	6	11	0	0.008	0	0	UTR3	POLK	ENSG00000122008
chr5	75599666	75599716	forward_readgroup_375914	100	+	4826	150	19	21	0	0	0	0	UTR3	POLK	ENSG00000122008
chr5	75599716	75599753	forward_readgroup_375915	19	+	1218	17	4	9	0	0.019	0	0	UTR3	POLK	ENSG00000122008
chr5	75599759	75599806	forward_readgroup_375916	711	+	23185	666	84	16	0	0	0	0	UTR3	POLK	ENSG00000122008
chr5	75599824	75599863	forward_readgroup_375917	34	+	1135	16	7	10	0	0	0	0	UTR3	POLK	ENSG00000122008
chr5	75599889	75599916	forward_readgroup_375918	28	+	748	18	9	9	0	0	0	0	UTR3	POLK	ENSG00000122008
chr5	75599921	75599961	forward_readgroup_375919	18	+	692	12	7	11	0	0	0	0	UTR3	POLK	ENSG00000122008
chr5	75600037	75600062	forward_readgroup_375920	7	+	173	4	3	3	0	0.001	0	0	UTR3	POLK	ENSG00000122008
chr5	75601101	75601126	forward_readgroup_375921	26	+	638	10	10	8	0	0	0	0	UTR3	POLK	ENSG00000122008
chr5	75601292	75601342	forward_readgroup_375922	23	+	1113	26	6	9	0	0	0	0	UTR3	POLK	ENSG00000122008
chr5	75601858	75601892	forward_readgroup_375923	6	+	204	4	0	3	0	0.834	0	0	UTR3	POLK	ENSG00000122008
chr5	75601957	75601992	forward_readgroup_375924	10	+	349	2	4	1	0.035	0	0.039	0.044	UTR3	POLK	ENSG00000122008
chr5	75602545	75602573	forward_readgroup_375925	13	+	334	10	0	3	0	0.743	0	0	UTR3	POLK	ENSG00000122008
chr5	75602735	75602764	forward_readgroup_375926	6	+	164	1	2	1	0.126	0.009	0.136	0.14	UTR3	POLK	ENSG00000122008
chr5	75602810	75602835	forward_readgroup_375927	9	+	218	4	3	4	0	0.001	0	0	UTR3	POLK	ENSG00000122008
chr5	75602865	75602893	forward_readgroup_375928	14	+	390	11	0	6	0	0.707	0	0	UTR3	POLK	ENSG00000122008
chr5	75604338	75604367	forward_readgroup_375929	17	+	465	8	8	5	0	0	0	0	UTR3	POLK	ENSG00000122008
chr5	75605216	75605245	forward_readgroup_375930	12	+	343	8	2	4	0	0.034	0	0	UTR3	POLK	ENSG00000122008
chr5	75605330	75605367	forward_readgroup_375931	17	+	504	11	1	7	0	0.286	0	0	UTR3	POLK	ENSG00000122008
chr5	75605682	75605712	forward_readgroup_375932	22	+	655	12	1	6	0	0.325	0	0	UTR3	POLK	ENSG00000122008
chr5	75607759	75607786	forward_readgroup_375933	6	+	157	6	0	5	0	0.87	0	0	UTR3	POLK	ENSG00000122008
chr5	75607866	75607897	forward_readgroup_375934	6	+	186	5	0	2	0	0.848	0	0	UTR3	POLK	ENSG00000122008
chr5	75609614	75609648	forward_readgroup_375935	12	+	407	7	2	6	0	0.046	0	0	UTR3	POLK	ENSG00000122008
chr5	75609699	75609729	forward_readgroup_375936	17	+	488	5	1	4	0	0.281	0	0	UTR3	POLK	ENSG00000122008
chr5	75609910	75609935	forward_readgroup_375937	5	+	125	3	0	2	0	0.895	0	0	UTR3	POLK	ENSG00000122008
chr5	75625155	75625192	forward_readgroup_375938	7	+	259	5	0	5	0	0.794	0	0	intron	ANKDD1B	ENSG00000189045
chr5	75626531	75626562	forward_readgroup_375939	9	+	276	7	0	3	0	0.782	0	0	intron	ANKDD1B	ENSG00000189045
chr5	75626999	75627028	forward_readgroup_375940	5	+	145	1	2	1	0.113	0.007	0.121	0.126	intron	ANKDD1B	ENSG00000189045
chr5	75633492	75633519	forward_readgroup_375941	7	+	187	5	1	3	0	0.141	0	0	intron	ANKDD1B	ENSG00000189045
chr5	75637504	75637535	forward_readgroup_375942	7	+	207	3	2	2	0.001	0.014	0.001	0.001	intron	ANKDD1B	ENSG00000189045
chr5	75674232	75674282	reverse_readgroup_342155	9	-	541	16	1	8	0	0.297	0	0	UTR3	POC5	ENSG00000152359
chr5	75674282	75674301	reverse_readgroup_342156	6	-	129	1	0	1	0.102	0.892	0.108	0.113	UTR3	POC5	ENSG00000152359
chr5	75674303	75674317	reverse_readgroup_342157	5	-	70	2	0	1	0.002	0.94	0.002	0.003	UTR3	POC5	ENSG00000152359
chr5	75674379	75674416	reverse_readgroup_342158	9	-	336	3	1	2	0.003	0.222	0.004	0.005	UTR3	POC5	ENSG00000152359
chr5	75674613	75674625	reverse_readgroup_342160	8	-	95	3	0	1	0	0.919	0	0	intron	POC5	ENSG00000152359
chr5	75675412	75675440	reverse_readgroup_342161	10	-	276	5	4	4	0	0	0	0	intron	POC5	ENSG00000152359
chr5	75675633	75675663	reverse_readgroup_342162	7	-	203	4	2	3	0	0.014	0	0	intron	POC5	ENSG00000152359
chr5	75675792	75675806	reverse_readgroup_342163	6	-	84	4	0	3	0	0.928	0	0	intron	POC5	ENSG00000152359
chr5	75675937	75675954	reverse_readgroup_342164	6	-	110	1	0	1	0.089	0.907	0.093	0.099	intron	POC5	ENSG00000152359
chr5	75675984	75676015	reverse_readgroup_342165	14	-	434	8	1	3	0	0.262	0	0	intron	POC5	ENSG00000152359
chr5	75676047	75676082	reverse_readgroup_342166	9	-	335	4	0	4	0	0.742	0	0	intron	POC5	ENSG00000152359
chr5	75676088	75676121	reverse_readgroup_342167	6	-	190	4	1	3	0	0.143	0	0	intron	POC5	ENSG00000152359
chr5	75676124	75676135	reverse_readgroup_342168	5	-	55	2	0	2	0.001	0.952	0.001	0.001	intron	POC5	ENSG00000152359
chr5	75677011	75677037	reverse_readgroup_342169	6	-	155	1	2	1	0.12	0.008	0.129	0.134	intron	POC5	ENSG00000152359
chr5	75677530	75677565	reverse_readgroup_342170	5	-	188	5	2	2	0	0.012	0	0	intron	POC5	ENSG00000152359
chr5	75677607	75677635	reverse_readgroup_342172	8	-	208	1	0	1	0.154	0.831	0.169	0.173	intron	POC5	ENSG00000152359
chr5	75677883	75677906	reverse_readgroup_342173	5	-	115	3	0	2	0	0.903	0	0	CDS	POC5	ENSG00000152359
chr5	75678017	75678035	reverse_readgroup_342174	5	-	90	1	1	1	0.074	0.074	0.077	0.083	intron	POC5	ENSG00000152359
chr5	75678191	75678225	reverse_readgroup_342175	18	-	600	17	7	5	0	0	0	0	intron	POC5	ENSG00000152359
chr5	75679498	75679522	reverse_readgroup_342176	7	-	166	4	0	2	0	0.863	0	0	intron	POC5	ENSG00000152359
chr5	75679688	75679731	reverse_readgroup_342177	55	-	1786	51	8	13	0	0	0	0	intron	POC5	ENSG00000152359
chr5	75679824	75679864	reverse_readgroup_342178	9	-	348	4	6	4	0	0	0	0	intron	POC5	ENSG00000152359
chr5	75679909	75679936	reverse_readgroup_342179	11	-	294	8	2	6	0	0.026	0	0	intron	POC5	ENSG00000152359
chr5	75680633	75680683	reverse_readgroup_342181	33	-	1129	29	4	15	0	0.016	0	0	intron	POC5	ENSG00000152359
chr5	75680694	75680725	reverse_readgroup_342182	10	-	284	4	0	1	0	0.777	0	0	intron	POC5	ENSG00000152359
chr5	75680732	75680764	reverse_readgroup_342183	20	-	594	10	3	4	0	0.014	0	0	intron	POC5	ENSG00000152359
chr5	75680891	75680919	reverse_readgroup_342184	23	-	631	17	3	6	0	0.017	0	0	intron	POC5	ENSG00000152359
chr5	75681082	75681103	reverse_readgroup_342186	5	-	105	3	0	2	0	0.911	0	0	intron	POC5	ENSG00000152359
chr5	75681415	75681443	reverse_readgroup_342187	7	-	196	3	1	2	0.001	0.146	0.001	0.001	intron	POC5	ENSG00000152359
chr5	75681979	75682011	reverse_readgroup_342188	8	-	256	8	0	5	0	0.796	0	0	intron	POC5	ENSG00000152359
chr5	75684212	75684262	reverse_readgroup_342189	7	-	662	18	5	9	0	0	0	0	intron	POC5	ENSG00000152359
chr5	75684666	75684694	reverse_readgroup_342190	8	-	222	4	1	4	0	0.162	0	0	intron	POC5	ENSG00000152359
chr5	75684822	75684845	reverse_readgroup_342191	6	-	137	3	2	2	0	0.007	0	0	intron	POC5	ENSG00000152359
chr5	75685458	75685478	reverse_readgroup_342192	5	-	100	3	0	2	0	0.915	0	0	CDS	POC5	ENSG00000152359
chr5	75687740	75687763	reverse_readgroup_342193	7	-	160	3	1	1	0	0.123	0	0	intron	POC5	ENSG00000152359
chr5	75689022	75689059	reverse_readgroup_342194	7	-	278	6	2	5	0	0.024	0	0	CDS	POC5	ENSG00000152359
chr5	75690594	75690630	reverse_readgroup_342195	11	-	396	4	1	3	0	0.248	0	0	intron	POC5	ENSG00000152359
chr5	75690698	75690729	reverse_readgroup_342196	5	-	155	1	2	1	0.12	0.008	0.129	0.134	intron	POC5	ENSG00000152359
chr5	75693663	75693689	reverse_readgroup_342197	7	-	181	5	1	4	0	0.137	0	0	intron	POC5	ENSG00000152359
chr5	75693921	75693950	reverse_readgroup_342198	15	-	433	11	2	6	0	0.05	0	0	intron	POC5	ENSG00000152359
chr5	75694227	75694257	reverse_readgroup_342199	11	-	327	9	2	5	0	0.032	0	0	intron	POC5	ENSG00000152359
chr5	75694491	75694518	reverse_readgroup_342200	20	-	533	16	3	7	0	0.011	0	0	intron	POC5	ENSG00000152359
chr5	75704302	75704332	reverse_readgroup_342202	12	-	356	9	6	3	0	0	0	0	intron	POC5	ENSG00000152359
chr5	75705710	75705736	reverse_readgroup_342203	5	-	130	5	0	4	0	0.891	0	0	UTR3	POC5	ENSG00000152359
chr5	75706005	75706031	reverse_readgroup_342204	8	-	208	6	0	5	0	0.831	0	0	intron	POC5	ENSG00000152359
chr5	75707569	75707597	reverse_readgroup_342205	6	-	166	6	0	6	0	0.863	0	0	intron	POC5	ENSG00000152359
chr5	75707741	75707771	reverse_readgroup_342206	13	-	390	12	0	6	0	0.707	0	0	UTR3	POC5	ENSG00000152359
chr5	75708037	75708065	reverse_readgroup_342208	16	-	442	7	1	4	0	0.265	0	0	intron	POC5	ENSG00000152359
chr5	75709477	75709504	reverse_readgroup_342209	5	-	135	2	1	2	0.006	0.106	0.007	0.008	multigenic	POC5,RNU6-680P	ENSG00000152359,ENSG00000207333
chr5	75709621	75709658	reverse_readgroup_342210	12	-	374	6	4	4	0	0	0	0	intron	POC5	ENSG00000152359
chr5	75709879	75709908	reverse_readgroup_342211	6	-	174	6	0	4	0	0.857	0	0	intron	POC5	ENSG00000152359
chr5	75709942	75709971	reverse_readgroup_342212	5	-	145	2	0	1	0.007	0.879	0.008	0.009	intron	POC5	ENSG00000152359
chr5	75710289	75710324	reverse_readgroup_342213	6	-	197	4	1	2	0	0.147	0	0	intron	POC5	ENSG00000152359
chr5	75710925	75710948	reverse_readgroup_342214	5	-	115	4	2	3	0	0.005	0	0	intron	POC5	ENSG00000152359
chr5	75711024	75711052	reverse_readgroup_342215	8	-	218	6	2	4	0	0.015	0	0	intron	POC5	ENSG00000152359
chr5	75711256	75711306	reverse_readgroup_342216	392	-	13988	37	52	8	0	0	0	0	intron	POC5	ENSG00000152359
chr5	75711306	75711323	reverse_readgroup_342217	9	-	138	3	1	3	0	0.109	0	0	intron	POC5	ENSG00000152359
chr5	75712295	75712319	reverse_readgroup_342218	5	-	120	1	0	1	0.096	0.899	0.101	0.107	intron	POC5	ENSG00000152359
chr5	75712490	75712520	reverse_readgroup_342219	9	-	258	7	3	5	0	0.002	0	0	intron	POC5	ENSG00000152359
chr5	75712707	75712747	reverse_readgroup_342220	18	-	596	10	0	8	0	0.589	0	0	intron	POC5	ENSG00000152359
chr5	75712751	75712783	reverse_readgroup_342221	5	-	160	5	0	4	0	0.867	0	0	intron	POC5	ENSG00000152359
chr5	75713514	75713547	reverse_readgroup_342222	7	-	231	6	0	5	0	0.814	0	0	intron	POC5	ENSG00000152359
chr5	75714063	75714085	reverse_readgroup_342223	5	-	110	1	0	1	0.089	0.907	0.093	0.099	intron	POC5	ENSG00000152359
chr5	75714440	75714478	reverse_readgroup_342224	41	-	1380	37	7	12	0	0	0	0	intron	POC5	ENSG00000152359
chr5	75714523	75714557	reverse_readgroup_342225	20	-	669	14	3	9	0	0.019	0	0	intron	POC5	ENSG00000152359
chr5	75715909	75715935	reverse_readgroup_342226	7	-	179	5	2	5	0	0.011	0	0	intron	POC5	ENSG00000152359
chr5	75717193	75717219	reverse_readgroup_342227	10	-	253	6	3	3	0	0.002	0	0	intron	POC5	ENSG00000152359
chr5	76281104	76281121	forward_readgroup_375961	6	+	100	2	0	2	0.004	0.915	0.004	0.005	intron	SV2C	ENSG00000122012
chr5	76312257	76312289	forward_readgroup_375962	8	+	253	2	0	2	0.02	0.798	0.022	0.025	intron	SV2C	ENSG00000122012
chr5	76412259	76412287	forward_readgroup_375967	7	+	188	9	0	6	0	0.846	0	0	intron	IQGAP2	ENSG00000145703
chr5	76413530	76413544	forward_readgroup_375968	5	+	70	2	0	2	0.002	0.94	0.002	0.003	intron	IQGAP2	ENSG00000145703
chr5	76413545	76413565	forward_readgroup_375969	5	+	100	1	0	1	0.081	0.915	0.085	0.091	intron	IQGAP2	ENSG00000145703
chr5	76417224	76417256	forward_readgroup_375970	8	+	256	11	0	6	0	0.796	0	0	intron	IQGAP2	ENSG00000145703
chr5	76420218	76420247	forward_readgroup_375971	9	+	261	6	0	4	0	0.793	0	0	intron	IQGAP2	ENSG00000145703
chr5	76423132	76423161	forward_readgroup_375972	6	+	174	4	1	1	0	0.133	0	0	intron	IQGAP2	ENSG00000145703
chr5	76423833	76423850	forward_readgroup_375973	5	+	85	3	0	2	0	0.927	0	0	intron	IQGAP2	ENSG00000145703
chr5	76429193	76429221	forward_readgroup_375974	10	+	280	8	0	7	0	0.78	0	0	intron	IQGAP2	ENSG00000145703
chr5	76434332	76434359	forward_readgroup_375975	5	+	135	2	2	2	0.006	0.006	0.007	0.008	intron	IQGAP2	ENSG00000145703
chr5	76440368	76440403	forward_readgroup_375976	7	+	243	7	2	4	0	0.019	0	0	intron	IQGAP2	ENSG00000145703
chr5	76451022	76451051	forward_readgroup_375978	7	+	203	4	2	2	0	0.014	0	0	intron	IQGAP2	ENSG00000145703
chr5	76452540	76452569	forward_readgroup_375979	6	+	174	7	0	4	0	0.857	0	0	intron	IQGAP2	ENSG00000145703
chr5	76457387	76457422	forward_readgroup_375981	6	+	210	4	3	2	0	0.001	0	0	intron	IQGAP2	ENSG00000145703
chr5	76458865	76458897	forward_readgroup_375982	6	+	191	3	2	3	0.001	0.012	0.001	0.001	intron	IQGAP2	ENSG00000145703
chr5	76464673	76464706	forward_readgroup_375983	7	+	213	4	0	3	0	0.827	0	0	intron	IQGAP2	ENSG00000145703
chr5	76473733	76473770	forward_readgroup_375984	13	+	454	8	5	4	0	0	0	0	intron	IQGAP2	ENSG00000145703
chr5	76482737	76482760	forward_readgroup_375988	6	+	138	3	4	2	0	0	0	0	intron	IQGAP2	ENSG00000145703
chr5	76485113	76485145	forward_readgroup_375989	10	+	311	5	6	4	0	0	0	0	intron	IQGAP2	ENSG00000145703
chr5	76485334	76485345	forward_readgroup_375991	5	+	55	2	0	1	0.001	0.952	0.001	0.001	intron	IQGAP2	ENSG00000145703
chr5	76485346	76485363	forward_readgroup_375992	5	+	85	1	0	1	0.07	0.927	0.073	0.079	intron	IQGAP2	ENSG00000145703
chr5	76486009	76486039	forward_readgroup_375993	7	+	208	3	2	1	0.001	0.014	0.001	0.001	intron	IQGAP2	ENSG00000145703
chr5	76486259	76486288	forward_readgroup_375994	6	+	173	3	0	2	0.001	0.857	0.001	0.001	intron	IQGAP2	ENSG00000145703
chr5	76491312	76491349	forward_readgroup_375996	7	+	252	5	5	3	0	0	0	0	intron	IQGAP2	ENSG00000145703
chr5	76494464	76494497	forward_readgroup_375997	7	+	231	2	1	2	0.017	0.167	0.018	0.02	intron	IQGAP2	ENSG00000145703
chr5	76501543	76501581	forward_readgroup_375998	6	+	228	1	1	1	0.166	0.166	0.184	0.187	intron	IQGAP2	ENSG00000145703
chr5	76504380	76504412	forward_readgroup_375999	8	+	250	8	2	4	0	0.02	0	0	intron	IQGAP2	ENSG00000145703
chr5	76504640	76504664	forward_readgroup_376000	5	+	120	3	0	3	0	0.899	0	0	intron	IQGAP2	ENSG00000145703
chr5	76516619	76516647	forward_readgroup_376001	7	+	196	1	1	1	0.146	0.146	0.16	0.164	intron	IQGAP2	ENSG00000145703
chr5	76525937	76525973	forward_readgroup_376002	11	+	412	6	0	4	0	0.693	0	0	intron	IQGAP2	ENSG00000145703
chr5	76527813	76527845	forward_readgroup_376003	5	+	160	2	0	2	0.009	0.867	0.009	0.011	intron	IQGAP2	ENSG00000145703
chr5	76534054	76534073	forward_readgroup_376005	5	+	95	2	0	1	0.003	0.919	0.003	0.004	intron	IQGAP2	ENSG00000145703
chr5	76537596	76537631	forward_readgroup_376006	27	+	859	22	4	9	0	0.007	0	0	intron	IQGAP2	ENSG00000145703
chr5	76541619	76541647	forward_readgroup_376008	6	+	165	2	4	2	0.009	0	0.01	0.012	intron	IQGAP2	ENSG00000145703
chr5	76556556	76556588	forward_readgroup_376010	6	+	192	5	1	3	0	0.144	0	0	intron	IQGAP2	ENSG00000145703
chr5	76563732	76563754	forward_readgroup_376011	5	+	110	2	0	2	0.004	0.907	0.004	0.005	intron	IQGAP2	ENSG00000145703
chr5	76571484	76571518	forward_readgroup_376012	11	+	368	5	0	4	0	0.721	0	0	intron	IQGAP2	ENSG00000145703
chr5	76574924	76574957	forward_readgroup_376013	9	+	295	5	2	3	0	0.026	0	0	intron	IQGAP2	ENSG00000145703
chr5	76578138	76578164	forward_readgroup_376014	15	+	390	11	0	4	0	0.707	0	0	intron	IQGAP2	ENSG00000145703
chr5	76583743	76583764	forward_readgroup_376015	5	+	105	4	0	4	0	0.911	0	0	intron	IQGAP2	ENSG00000145703
chr5	76592213	76592233	forward_readgroup_376016	5	+	100	3	0	2	0	0.915	0	0	intron	IQGAP2	ENSG00000145703
chr5	76612078	76612113	forward_readgroup_376017	7	+	237	8	0	5	0	0.81	0	0	intron	IQGAP2	ENSG00000145703
chr5	76615654	76615680	forward_readgroup_376018	6	+	154	6	0	3	0	0.872	0	0	intron	IQGAP2	ENSG00000145703
chr5	76622290	76622318	forward_readgroup_376019	7	+	188	6	2	6	0	0.012	0	0	intron	IQGAP2	ENSG00000145703
chr5	76646768	76646796	forward_readgroup_376020	8	+	224	3	0	3	0.001	0.819	0.001	0.001	intron	IQGAP2	ENSG00000145703
chr5	76646806	76646838	forward_readgroup_376021	7	+	224	6	0	4	0	0.819	0	0	intron	IQGAP2	ENSG00000145703
chr5	76646917	76646947	forward_readgroup_376022	9	+	267	7	0	5	0	0.789	0	0	intron	IQGAP2	ENSG00000145703
chr5	76655777	76655804	forward_readgroup_376023	7	+	188	3	2	2	0.001	0.012	0.001	0.001	intron	IQGAP2	ENSG00000145703
chr5	76661004	76661036	forward_readgroup_376026	11	+	343	11	0	6	0	0.737	0	0	intron	IQGAP2	ENSG00000145703
chr5	76666627	76666649	forward_readgroup_376028	5	+	110	1	1	1	0.089	0.089	0.093	0.099	intron	IQGAP2	ENSG00000145703
chr5	76667270	76667301	forward_readgroup_376030	12	+	369	6	2	4	0	0.039	0	0	intron	IQGAP2	ENSG00000145703
chr5	76667813	76667842	forward_readgroup_376031	6	+	168	5	0	5	0	0.861	0	0	intron	IQGAP2	ENSG00000145703
chr5	76668753	76668777	forward_readgroup_376032	7	+	158	2	0	2	0.009	0.869	0.009	0.011	CDS	IQGAP2	ENSG00000145703
chr5	76673557	76673579	forward_readgroup_376033	8	+	176	5	0	5	0	0.855	0	0	CDS	IQGAP2	ENSG00000145703
chr5	76674678	76674690	forward_readgroup_376034	5	+	60	1	0	1	0.051	0.948	0.052	0.058	CDS	IQGAP2	ENSG00000145703
chr5	76675510	76675541	forward_readgroup_376035	8	+	228	3	1	3	0.001	0.166	0.001	0.001	intron	IQGAP2	ENSG00000145703
chr5	76679716	76679746	forward_readgroup_376036	6	+	175	5	0	4	0	0.856	0	0	intron	IQGAP2	ENSG00000145703
chr5	76686858	76686893	forward_readgroup_376037	7	+	245	3	2	3	0.001	0.019	0.001	0.001	intron	IQGAP2	ENSG00000145703
chr5	76686944	76686974	forward_readgroup_376038	7	+	210	4	0	4	0	0.83	0	0	intron	IQGAP2	ENSG00000145703
chr5	76689316	76689342	forward_readgroup_376039	5	+	130	2	1	2	0.006	0.103	0.006	0.007	intron	IQGAP2	ENSG00000145703
chr5	76698091	76698121	forward_readgroup_376040	10	+	295	5	3	3	0	0.002	0	0	UTR3	IQGAP2	ENSG00000145703
chr5	76703005	76703034	forward_readgroup_376042	13	+	377	3	0	2	0.004	0.715	0.005	0.006	intron	IQGAP2	ENSG00000145703
chr5	76703094	76703128	forward_readgroup_376043	15	+	476	10	2	8	0	0.059	0	0	intron	IQGAP2	ENSG00000145703
chr5	76703567	76703597	forward_readgroup_376044	11	+	330	8	11	7	0	0	0	0	intron	IQGAP2	ENSG00000145703
chr5	76705279	76705309	forward_readgroup_376045	5	+	150	4	1	4	0	0.117	0	0	intron	IQGAP2	ENSG00000145703
chr5	76707593	76707613	forward_readgroup_376046	5	+	100	2	0	2	0.004	0.915	0.004	0.005	UTR3	IQGAP2	ENSG00000145703
chr5	76707623	76707650	forward_readgroup_376047	9	+	222	2	2	2	0.016	0.016	0.017	0.019	UTR3	IQGAP2	ENSG00000145703
chr5	76707683	76707710	forward_readgroup_376048	6	+	150	3	1	3	0	0.117	0	0	UTR3	IQGAP2	ENSG00000145703
chr5	76707766	76707791	forward_readgroup_376049	5	+	125	3	1	2	0	0.099	0	0	UTR3	IQGAP2	ENSG00000145703
chr5	76707839	76707868	forward_readgroup_376050	12	+	314	7	2	5	0	0.029	0	0	UTR3	IQGAP2	ENSG00000145703
chr5	76707883	76707905	forward_readgroup_376051	17	+	367	8	3	3	0	0.004	0	0	UTR3	IQGAP2	ENSG00000145703
chr5	76707978	76708028	forward_readgroup_376052	42.5	+	1462	25	17	8	0	0	0	0	UTR3	IQGAP2	ENSG00000145703
chr5	76708028	76708043	forward_readgroup_376053	6	+	90	1	0	1	0.074	0.923	0.077	0.083	UTR3	IQGAP2	ENSG00000145703
chr5	76718287	76718320	forward_readgroup_376055	8	+	239	4	3	3	0	0.001	0	0	intron	F2R	ENSG00000181104
chr5	76719185	76719217	forward_readgroup_376056	7	+	222	5	5	3	0	0	0	0	intron	F2R	ENSG00000181104
chr5	76728161	76728189	forward_readgroup_376057	7	+	191	7	1	4	0	0.143	0	0	intron	F2R	ENSG00000181104
chr5	76732348	76732373	forward_readgroup_376058	6	+	139	1	1	1	0.109	0.109	0.116	0.121	CDS	F2R	ENSG00000181104
chr5	76732573	76732591	forward_readgroup_376059	6	+	107	3	3	2	0	0	0	0	CDS	F2R	ENSG00000181104
chr5	76732704	76732718	forward_readgroup_376060	7	+	97	7	1	4	0	0.079	0	0	CDS	F2R	ENSG00000181104
chr5	76733015	76733042	forward_readgroup_376061	7	+	201	7	1	3	0	0.15	0	0	CDS	F2R	ENSG00000181104
chr5	76733230	76733270	forward_readgroup_376062	56	+	1941	32	8	8	0	0	0	0	CDS	F2R	ENSG00000181104
chr5	76733324	76733354	forward_readgroup_376063	6	+	180	6	0	3	0	0.852	0	0	CDS	F2R	ENSG00000181104
chr5	76733470	76733503	forward_readgroup_376064	25	+	809	12	10	5	0	0	0	0	CDS	F2R	ENSG00000181104
chr5	76733560	76733610	forward_readgroup_376065	58	+	2210	60	5	9	0	0.034	0	0	UTR3	F2R	ENSG00000181104
chr5	76733644	76733663	forward_readgroup_376066	5	+	99	3	1	1	0	0.081	0	0	UTR3	F2R	ENSG00000181104
chr5	76733695	76733726	forward_readgroup_376067	7	+	205	1	2	1	0.152	0.014	0.167	0.171	UTR3	F2R	ENSG00000181104
chr5	76733768	76733818	forward_readgroup_376068	317	+	10395	247	50	13	0	0	0	0	UTR3	F2R	ENSG00000181104
chr5	76733818	76733868	forward_readgroup_376069	47.5	+	7040	110	119	15	0	0	0	0	UTR3	F2R	ENSG00000181104
chr5	76733868	76733918	forward_readgroup_376070	167.5	+	7323	107	51	13	0	0	0	0	UTR3	F2R	ENSG00000181104
chr5	76733940	76733970	forward_readgroup_376071	37	+	1087	27	5	8	0	0.003	0	0	UTR3	F2R	ENSG00000181104
chr5	76733976	76734006	forward_readgroup_376072	6	+	215	2	2	2	0.015	0.015	0.016	0.018	UTR3	F2R	ENSG00000181104
chr5	76734088	76734138	forward_readgroup_376073	13	+	1354	33	8	10	0	0	0	0	UTR3	F2R	ENSG00000181104
chr5	76734166	76734199	forward_readgroup_376074	11	+	304	6	2	6	0	0.028	0	0	UTR3	F2R	ENSG00000181104
chr5	76734274	76734293	forward_readgroup_376075	7	+	126	3	1	1	0	0.1	0	0	UTR3	F2R	ENSG00000181104
chr5	76734494	76734521	forward_readgroup_376076	27	+	716	16	6	5	0	0	0	0	UTR3	F2R	ENSG00000181104
chr5	76734713	76734745	forward_readgroup_376077	22	+	612	17	2	5	0	0.086	0	0	UTR3	F2R	ENSG00000181104
chr5	76734793	76734815	forward_readgroup_376078	13	+	267	9	0	3	0	0.789	0	0	UTR3	F2R	ENSG00000181104
chr5	76734982	76735013	forward_readgroup_376079	58	+	1791	44	13	12	0	0	0	0	UTR3	F2R	ENSG00000181104
chr5	76735024	76735059	forward_readgroup_376080	8	+	253	8	1	6	0	0.18	0	0	UTR3	F2R	ENSG00000181104
chr5	76735107	76735128	forward_readgroup_376081	7	+	147	2	0	2	0.008	0.877	0.008	0.009	UTR3	F2R	ENSG00000181104
chr5	76735512	76735562	forward_readgroup_376082	12	+	612	12	4	7	0	0.002	0	0	UTR3	F2R	ENSG00000181104
chr5	76735588	76735632	forward_readgroup_376083	53.5	+	1538	31	9	11	0	0	0	0	UTR3	F2R	ENSG00000181104
chr5	76735646	76735696	forward_readgroup_376084	67	+	3070	77	15	16	0	0	0	0	UTR3	F2R	ENSG00000181104
chr5	76735696	76735746	forward_readgroup_376085	50	+	1742	44	3	11	0	0.132	0	0	UTR3	F2R	ENSG00000181104
chr5	76828434	76828465	forward_readgroup_376086	9	+	257	6	7	2	0	0	0	0	intron	F2RL1	ENSG00000164251
chr5	76832940	76832964	forward_readgroup_376087	5	+	128	2	2	1	0.006	0.006	0.006	0.007	CDS	F2RL1	ENSG00000164251
chr5	76832997	76833029	forward_readgroup_376088	67	+	1937	38	13	6	0	0	0	0	CDS	F2RL1	ENSG00000164251
chr5	76833089	76833116	forward_readgroup_376089	5	+	135	6	0	4	0	0.887	0	0	CDS	F2RL1	ENSG00000164251
chr5	76833324	76833352	forward_readgroup_376090	6	+	161	5	1	3	0	0.124	0	0	CDS	F2RL1	ENSG00000164251
chr5	76833373	76833388	forward_readgroup_376091	5	+	75	4	0	2	0	0.935	0	0	CDS	F2RL1	ENSG00000164251
chr5	76833447	76833475	forward_readgroup_376092	13	+	323	10	0	3	0	0.75	0	0	CDS	F2RL1	ENSG00000164251
chr5	76833498	76833525	forward_readgroup_376093	6	+	168	6	1	3	0	0.129	0	0	CDS	F2RL1	ENSG00000164251
chr5	76833534	76833564	forward_readgroup_376094	7	+	223	7	2	5	0	0.016	0	0	CDS	F2RL1	ENSG00000164251
chr5	76833578	76833617	forward_readgroup_376095	16	+	527	9	4	4	0	0.001	0	0	CDS	F2RL1	ENSG00000164251
chr5	76833620	76833670	forward_readgroup_376096	12	+	557	17	3	9	0	0.012	0	0	CDS	F2RL1	ENSG00000164251
chr5	76833721	76833749	forward_readgroup_376097	7	+	229	4	3	4	0	0.001	0	0	CDS	F2RL1	ENSG00000164251
chr5	76833758	76833773	forward_readgroup_376098	6	+	90	2	1	1	0.003	0.074	0.003	0.004	CDS	F2RL1	ENSG00000164251
chr5	76833893	76833916	forward_readgroup_376099	6	+	131	4	0	3	0	0.89	0	0	UTR3	F2RL1	ENSG00000164251
chr5	76833953	76834003	forward_readgroup_376100	39	+	1383	35	5	8	0	0.007	0	0	UTR3	F2RL1	ENSG00000164251
chr5	76834003	76834023	forward_readgroup_376101	14.5	+	290	6	2	3	0	0.026	0	0	UTR3	F2RL1	ENSG00000164251
chr5	76834123	76834160	forward_readgroup_376102	21	+	696	9	11	7	0	0	0	0	UTR3	F2RL1	ENSG00000164251
chr5	76834172	76834198	forward_readgroup_376103	31	+	728	19	1	3	0	0.339	0	0	UTR3	F2RL1	ENSG00000164251
chr5	76834325	76834355	forward_readgroup_376104	7	+	198	4	0	4	0	0.839	0	0	UTR3	F2RL1	ENSG00000164251
chr5	76834559	76834591	forward_readgroup_376105	24	+	766	9	3	3	0	0.027	0	0	UTR3	F2RL1	ENSG00000164251
chr5	76834620	76834647	forward_readgroup_376106	7	+	189	4	0	2	0	0.845	0	0	UTR3	F2RL1	ENSG00000164251
chr5	76834652	76834680	forward_readgroup_376107	5	+	140	5	0	3	0	0.883	0	0	UTR3	F2RL1	ENSG00000164251
chr5	76834844	76834860	forward_readgroup_376108	5	+	80	4	0	3	0	0.931	0	0	UTR3	F2RL1	ENSG00000164251
chr5	76834893	76834943	forward_readgroup_376109	95.5	+	6898	205	30	19	0	0	0	0	UTR3	F2RL1	ENSG00000164251
chr5	76834943	76834993	forward_readgroup_376110	78.5	+	3167	41	29	12	0	0	0	0	UTR3	F2RL1	ENSG00000164251
chr5	76834993	76835032	forward_readgroup_376111	8	+	1006	27	11	8	0	0	0	0	UTR3	F2RL1	ENSG00000164251
chr5	76835034	76835084	forward_readgroup_376112	16	+	1228	39	11	9	0	0	0	0	UTR3	F2RL1	ENSG00000164251
chr5	76835118	76835168	forward_readgroup_376113	21.5	+	1706	60	7	10	0	0.001	0	0	UTR3	F2RL1	ENSG00000164251
chr5	76835168	76835179	forward_readgroup_376114	9	+	99	1	0	1	0.081	0.916	0.084	0.09	UTR3	F2RL1	ENSG00000164251
chr5	76835241	76835274	forward_readgroup_376116	46	+	1211	20	1	6	0	0.367	0	0	UTR3	F2RL1	ENSG00000164251
chr5	76880006	76880039	forward_readgroup_376122	28	+	799	19	6	5	0	0	0	0	intron	S100Z	ENSG00000171643
chr5	77030544	77030574	forward_readgroup_376125	6	+	171	4	1	2	0	0.131	0	0	CDS	AGGF1	ENSG00000164252
chr5	77030657	77030670	forward_readgroup_376126	5	+	65	1	0	1	0.055	0.944	0.056	0.062	UTR5	AGGF1	ENSG00000164252
chr5	77037347	77037377	forward_readgroup_376127	10	+	293	4	4	3	0	0	0	0	intron	AGGF1	ENSG00000164252
chr5	77037822	77037857	forward_readgroup_376128	7	+	224	4	2	3	0	0.016	0	0	intron	AGGF1	ENSG00000164252
chr5	77038099	77038128	forward_readgroup_376129	8	+	232	5	2	4	0	0.017	0	0	intron	AGGF1	ENSG00000164252
chr5	77039531	77039561	forward_readgroup_376130	36	+	1113	37	3	9	0	0.06	0	0	UTR3	AGGF1	ENSG00000164252
chr5	77039562	77039577	forward_readgroup_376131	7	+	105	5	0	3	0	0.911	0	0	UTR3	AGGF1	ENSG00000164252
chr5	77039579	77039602	forward_readgroup_376132	8	+	187	5	1	3	0	0.141	0	0	UTR3	AGGF1	ENSG00000164252
chr5	77046430	77046473	forward_readgroup_376133	32	+	1278	28	6	6	0	0.001	0	0	CDS	AGGF1	ENSG00000164252
chr5	77046492	77046542	forward_readgroup_376134	10	+	921	22	5	9	0	0.001	0	0	CDS	AGGF1	ENSG00000164252
chr5	77047992	77048019	forward_readgroup_376135	6	+	162	5	0	2	0	0.866	0	0	intron	AGGF1	ENSG00000164252
chr5	77048214	77048259	forward_readgroup_376136	19	+	979	9	1	6	0	0.365	0	0	CDS	AGGF1	ENSG00000164252
chr5	77048281	77048307	forward_readgroup_376137	11	+	286	13	1	9	0	0.197	0	0	intron	AGGF1	ENSG00000164252
chr5	77049847	77049874	forward_readgroup_376138	5	+	135	2	0	1	0.006	0.887	0.007	0.008	intron	AGGF1	ENSG00000164252
chr5	77050496	77050524	forward_readgroup_376139	8	+	220	5	1	4	0	0.161	0	0	intron	AGGF1	ENSG00000164252
chr5	77050958	77050996	forward_readgroup_376140	16	+	579	8	9	5	0	0	0	0	intron	AGGF1	ENSG00000164252
chr5	77052584	77052616	forward_readgroup_376141	9	+	277	8	0	4	0	0.782	0	0	intron	AGGF1	ENSG00000164252
chr5	77053855	77053888	forward_readgroup_376142	8	+	264	5	1	5	0	0.186	0	0	intron	AGGF1	ENSG00000164252
chr5	77054022	77054052	forward_readgroup_376143	12	+	323	6	3	6	0	0.003	0	0	CDS	AGGF1	ENSG00000164252
chr5	77055352	77055384	forward_readgroup_376144	5	+	160	3	0	2	0	0.867	0	0	intron	AGGF1	ENSG00000164252
chr5	77058185	77058216	forward_readgroup_376145	10	+	306	5	4	5	0	0	0	0	intron	AGGF1	ENSG00000164252
chr5	77060218	77060243	forward_readgroup_376146	12	+	295	10	0	6	0	0.769	0	0	intron	AGGF1	ENSG00000164252
chr5	77060432	77060463	forward_readgroup_376147	10	+	300	1	0	1	0.204	0.766	0.234	0.236	intron	AGGF1	ENSG00000164252
chr5	77060759	77060782	forward_readgroup_376148	5	+	115	4	0	4	0	0.903	0	0	intron	AGGF1	ENSG00000164252
chr5	77061277	77061307	forward_readgroup_376149	7	+	207	5	0	4	0	0.832	0	0	intron	AGGF1	ENSG00000164252
chr5	77061407	77061443	forward_readgroup_376150	46	+	1659	34	3	13	0	0.122	0	0	intron	AGGF1	ENSG00000164252
chr5	77061662	77061702	forward_readgroup_376151	17	+	668	16	1	11	0	0.328	0	0	intron	AGGF1	ENSG00000164252
chr5	77061936	77061963	forward_readgroup_376152	6	+	161	1	2	1	0.124	0.009	0.133	0.138	intron	AGGF1	ENSG00000164252
chr5	77062944	77062972	forward_readgroup_376153	27	+	752	24	0	7	0	0.512	0	0	intron	AGGF1	ENSG00000164252
chr5	77063208	77063238	forward_readgroup_376154	8	+	246	6	1	3	0	0.176	0	0	CDS	AGGF1	ENSG00000164252
chr5	77063265	77063295	forward_readgroup_376155	26.5	+	795	17	14	3	0	0	0	0	UTR3	AGGF1	ENSG00000164252
chr5	77063296	77063326	forward_readgroup_376156	14	+	377	6	2	4	0	0.04	0	0	UTR3	AGGF1	ENSG00000164252
chr5	77063395	77063430	forward_readgroup_376157	47	+	1586	45	5	12	0	0.011	0	0	UTR3	AGGF1	ENSG00000164252
chr5	77063465	77063498	forward_readgroup_376158	7	+	258	4	3	3	0	0.002	0	0	UTR3	AGGF1	ENSG00000164252
chr5	77063511	77063533	forward_readgroup_376159	7	+	154	3	3	2	0	0	0	0	UTR3	AGGF1	ENSG00000164252
chr5	77063595	77063615	forward_readgroup_376160	9	+	167	4	0	2	0	0.862	0	0	UTR3	AGGF1	ENSG00000164252
chr5	77063659	77063706	forward_readgroup_376161	30	+	1925	43	11	12	0	0	0	0	UTR3	AGGF1	ENSG00000164252
chr5	77063729	77063740	forward_readgroup_376162	5	+	55	1	0	1	0.047	0.952	0.048	0.054	UTR3	AGGF1	ENSG00000164252
chr5	77063789	77063839	forward_readgroup_376163	105	+	6192	163	30	15	0	0	0	0	UTR3	AGGF1	ENSG00000164252
chr5	77063844	77063894	forward_readgroup_376164	18	+	731	16	3	7	0	0.024	0	0	UTR3	AGGF1	ENSG00000164252
chr5	77063897	77063934	forward_readgroup_376165	7	+	268	9	0	5	0	0.788	0	0	UTR3	AGGF1	ENSG00000164252
chr5	77063979	77063992	forward_readgroup_376166	6	+	76	1	0	1	0.063	0.935	0.065	0.071	UTR3	AGGF1	ENSG00000164252
chr5	77064043	77064093	forward_readgroup_376167	21	+	927	14	9	8	0	0	0	0	UTR3	AGGF1	ENSG00000164252
chr5	77064131	77064181	forward_readgroup_376168	16	+	791	25	0	13	0	0.495	0	0	UTR3	AGGF1	ENSG00000164252
chr5	77064181	77064195	forward_readgroup_376169	19	+	252	1	0	1	0.179	0.799	0.201	0.204	UTR3	AGGF1	ENSG00000164252
chr5	77064244	77064279	forward_readgroup_376170	24	+	782	19	3	11	0	0.028	0	0	UTR3	AGGF1	ENSG00000164252
chr5	77064351	77064377	forward_readgroup_376171	9	+	215	4	0	3	0	0.826	0	0	UTR3	AGGF1	ENSG00000164252
chr5	77064406	77064431	forward_readgroup_376172	9	+	195	3	1	2	0.001	0.146	0.001	0.001	UTR3	AGGF1	ENSG00000164252
chr5	77064596	77064631	forward_readgroup_376173	7	+	227	3	0	3	0.001	0.817	0.001	0.001	UTR3	AGGF1	ENSG00000164252
chr5	77064711	77064736	forward_readgroup_376174	11	+	265	4	1	3	0	0.186	0	0	UTR3	AGGF1	ENSG00000164252
chr5	77064767	77064806	forward_readgroup_376175	11	+	387	9	1	4	0	0.244	0	0	UTR3	AGGF1	ENSG00000164252
chr5	77064847	77064897	forward_readgroup_376176	11	+	965	18	5	9	0	0.002	0	0	UTR3	AGGF1	ENSG00000164252
chr5	77064897	77064922	forward_readgroup_376177	53	+	1019	21	1	8	0	0.366	0	0	UTR3	AGGF1	ENSG00000164252
chr5	77064996	77065025	forward_readgroup_376178	10	+	307	8	3	6	0	0.003	0	0	UTR3	AGGF1	ENSG00000164252
chr5	77065043	77065093	forward_readgroup_376179	6	+	303	4	4	4	0	0	0	0	UTR3	AGGF1	ENSG00000164252
chr5	77065154	77065182	forward_readgroup_376180	20	+	564	19	0	5	0	0.606	0	0	UTR3	AGGF1	ENSG00000164252
chr5	77073453	77073486	reverse_readgroup_342273	36	-	1181	20	10	10	0	0	0	0	UTR3	ZBED3	ENSG00000132846
chr5	77073568	77073593	reverse_readgroup_342274	8	-	200	7	0	6	0	0.837	0	0	UTR3	ZBED3	ENSG00000132846
chr5	77073690	77073715	reverse_readgroup_342275	76	-	1897	55	3	3	0	0.148	0	0	UTR3	ZBED3	ENSG00000132846
chr5	77073716	77073766	reverse_readgroup_342276	767.5	-	22783	627	89	19	0	0	0	0	UTR3	ZBED3	ENSG00000132846
chr5	77073766	77073807	reverse_readgroup_342277	50	-	2028	45	16	9	0	0	0	0	UTR3	ZBED3	ENSG00000132846
chr5	77073821	77073856	reverse_readgroup_342278	49	-	1412	36	4	7	0	0.03	0	0	UTR3	ZBED3	ENSG00000132846
chr5	77073858	77073900	reverse_readgroup_342279	50	-	1803	22	11	6	0	0	0	0	UTR3	ZBED3	ENSG00000132846
chr5	77073902	77073952	reverse_readgroup_342280	34	-	1580	25	13	9	0	0	0	0	UTR3	ZBED3	ENSG00000132846
chr5	77073952	77074002	reverse_readgroup_342281	16	-	997	17	4	12	0	0.011	0	0	UTR3	ZBED3	ENSG00000132846
chr5	77074002	77074052	reverse_readgroup_342282	38	-	1811	28	12	9	0	0	0	0	UTR3	ZBED3	ENSG00000132846
chr5	77074052	77074102	reverse_readgroup_342283	246	-	8646	186	37	16	0	0	0	0	UTR3	ZBED3	ENSG00000132846
chr5	77074102	77074152	reverse_readgroup_342284	67	-	4805	88	33	15	0	0	0	0	UTR3	ZBED3	ENSG00000132846
chr5	77074152	77074202	reverse_readgroup_342285	116	-	5313	145	41	12	0	0	0	0	UTR3	ZBED3	ENSG00000132846
chr5	77074202	77074252	reverse_readgroup_342286	280	-	18014	272	106	11	0	0	0	0	UTR3	ZBED3	ENSG00000132846
chr5	77074252	77074302	reverse_readgroup_342287	45	-	3461	75	34	14	0	0	0	0	UTR3	ZBED3	ENSG00000132846
chr5	77074302	77074352	reverse_readgroup_342288	127	-	7757	142	61	14	0	0	0	0	UTR3	ZBED3	ENSG00000132846
chr5	77074352	77074394	reverse_readgroup_342289	329.5	-	9326	139	72	9	0	0	0	0	UTR3	ZBED3	ENSG00000132846
chr5	77074525	77074561	reverse_readgroup_342290	11	-	370	8	0	4	0	0.72	0	0	UTR3	ZBED3	ENSG00000132846
chr5	77074613	77074660	reverse_readgroup_342291	32	-	1366	29	3	10	0	0.089	0	0	UTR3	ZBED3	ENSG00000132846
chr5	77074661	77074699	reverse_readgroup_342292	50	-	1612	36	9	8	0	0	0	0	UTR3	ZBED3	ENSG00000132846
chr5	77074869	77074897	reverse_readgroup_342293	7	-	209	6	2	1	0	0.014	0	0	UTR3	ZBED3	ENSG00000132846
chr5	77074924	77074946	reverse_readgroup_342294	5	-	110	1	0	1	0.089	0.907	0.093	0.099	UTR3	ZBED3	ENSG00000132846
chr5	77074953	77075003	reverse_readgroup_342295	223	-	8852	201	61	10	0	0	0	0	UTR3	ZBED3	ENSG00000132846
chr5	77075003	77075026	reverse_readgroup_342296	95	-	1698	39	10	3	0	0	0	0	UTR3	ZBED3	ENSG00000132846
chr5	77075030	77075080	reverse_readgroup_342297	53	-	2138	24	18	9	0	0	0	0	UTR3	ZBED3	ENSG00000132846
chr5	77075080	77075114	reverse_readgroup_342298	138	-	4039	102	60	5	0	0	0	0	UTR3	ZBED3	ENSG00000132846
chr5	77075131	77075161	reverse_readgroup_342299	14	-	415	12	3	5	0	0.006	0	0	UTR3	ZBED3	ENSG00000132846
chr5	77075166	77075216	reverse_readgroup_342300	20	-	990	22	4	11	0	0.01	0	0	UTR3	ZBED3	ENSG00000132846
chr5	77075216	77075238	reverse_readgroup_342301	6	-	138	4	0	4	0	0.884	0	0	UTR3	ZBED3	ENSG00000132846
chr5	77075268	77075308	reverse_readgroup_342302	57	-	1686	28	36	11	0	0	0	0	UTR3	ZBED3	ENSG00000132846
chr5	77075413	77075463	reverse_readgroup_342303	13	-	695	15	2	8	0	0.103	0	0	UTR3	ZBED3	ENSG00000132846
chr5	77075463	77075498	reverse_readgroup_342304	7	-	380	7	2	4	0	0.041	0	0	UTR3	ZBED3	ENSG00000132846
chr5	77075504	77075554	reverse_readgroup_342305	40	-	2680	74	13	11	0	0	0	0	UTR3	ZBED3	ENSG00000132846
chr5	77075554	77075596	reverse_readgroup_342306	54	-	2904	48	17	11	0	0	0	0	UTR3	ZBED3	ENSG00000132846
chr5	77075607	77075647	reverse_readgroup_342307	53	-	1756	41	12	9	0	0	0	0	UTR3	ZBED3	ENSG00000132846
chr5	77075691	77075741	reverse_readgroup_342308	33	-	1271	34	2	17	0	0.206	0	0	UTR3	ZBED3	ENSG00000132846
chr5	77075750	77075800	reverse_readgroup_342309	46	-	2070	31	9	13	0	0	0	0	UTR3	ZBED3	ENSG00000132846
chr5	77075800	77075850	reverse_readgroup_342310	95	-	4914	117	34	21	0	0	0	0	UTR3	ZBED3	ENSG00000132846
chr5	77075850	77075889	reverse_readgroup_342311	45	-	1652	27	21	8	0	0	0	0	UTR3	ZBED3	ENSG00000132846
chr5	77075898	77075925	reverse_readgroup_342312	10	-	258	4	1	4	0	0.182	0	0	UTR3	ZBED3	ENSG00000132846
chr5	77076090	77076140	reverse_readgroup_342313	42.5	-	2195	44	13	15	0	0	0	0	UTR3	ZBED3	ENSG00000132846
chr5	77076140	77076190	reverse_readgroup_342314	28	-	1573	22	18	7	0	0	0	0	UTR3	ZBED3	ENSG00000132846
chr5	77076201	77076251	reverse_readgroup_342315	71.5	-	3467	64	29	15	0	0	0	0	UTR3	ZBED3	ENSG00000132846
chr5	77076251	77076301	reverse_readgroup_342316	101	-	13307	264	52	19	0	0	0	0	UTR3	ZBED3	ENSG00000132846
chr5	77076301	77076351	reverse_readgroup_342317	32	-	5445	218	41	8	0	0	0	0	UTR3	ZBED3	ENSG00000132846
chr5	77076351	77076401	reverse_readgroup_342318	38	-	1384	34	5	10	0	0.007	0	0	UTR3	ZBED3	ENSG00000132846
chr5	77076401	77076424	reverse_readgroup_342319	19	-	578	11	2	5	0	0.079	0	0	UTR3	ZBED3	ENSG00000132846
chr5	77076428	77076478	reverse_readgroup_342320	107	-	3678	85	9	9	0	0.004	0	0	UTR3	ZBED3	ENSG00000132846
chr5	77076478	77076528	reverse_readgroup_342321	36	-	3586	20	26	6	0	0	0	0	UTR3	ZBED3	ENSG00000132846
chr5	77076528	77076578	reverse_readgroup_342322	389	-	18840	574	98	15	0	0	0	0	UTR3	ZBED3	ENSG00000132846
chr5	77076578	77076628	reverse_readgroup_342323	70.5	-	9954	280	32	11	0	0	0	0	UTR3	ZBED3	ENSG00000132846
chr5	77076628	77076678	reverse_readgroup_342324	27	-	2291	30	17	8	0	0	0	0	UTR3	ZBED3	ENSG00000132846
chr5	77076678	77076728	reverse_readgroup_342325	57	-	2210	13	64	7	0	0	0	0	UTR3	ZBED3	ENSG00000132846
chr5	77076751	77076801	reverse_readgroup_342327	131.5	-	4345	113	26	8	0	0	0	0	UTR3	ZBED3	ENSG00000132846
chr5	77077148	77077184	reverse_readgroup_342328	28	-	848	25	7	5	0	0	0	0	UTR3	ZBED3	ENSG00000132846
chr5	77077185	77077205	reverse_readgroup_342329	5	-	100	2	0	2	0.004	0.915	0.004	0.005	CDS	ZBED3	ENSG00000132846
chr5	77078952	77078985	reverse_readgroup_342330	7	-	231	5	0	3	0	0.814	0	0	intron	ZBED3	ENSG00000132846
chr5	77079109	77079146	reverse_readgroup_342331	8	-	285	7	2	4	0	0.025	0	0	intron	ZBED3	ENSG00000132846
chr5	77080066	77080090	reverse_readgroup_342332	5	-	120	3	1	3	0	0.096	0	0	intron	ZBED3	ENSG00000132846
chr5	77081160	77081192	reverse_readgroup_342333	5	-	160	2	0	2	0.009	0.867	0.009	0.011	intron	ZBED3	ENSG00000132846
chr5	77081280	77081310	reverse_readgroup_342334	11	-	319	9	1	4	0	0.214	0	0	intron	ZBED3	ENSG00000132846
chr5	77081674	77081704	reverse_readgroup_342335	7	-	206	8	0	5	0	0.833	0	0	intron	ZBED3	ENSG00000132846
chr5	77082577	77082601	reverse_readgroup_342336	6	-	136	1	2	1	0.107	0.006	0.114	0.119	intron	ZBED3	ENSG00000132846
chr5	77082637	77082671	reverse_readgroup_342337	14	-	413	8	0	8	0	0.693	0	0	intron	ZBED3	ENSG00000132846
chr5	77082692	77082728	reverse_readgroup_342338	66	-	2316	27	8	11	0	0.001	0	0	intron	ZBED3	ENSG00000132846
chr5	77083109	77083143	reverse_readgroup_342339	6	-	203	5	1	2	0	0.151	0	0	intron	ZBED3	ENSG00000132846
chr5	77083497	77083521	reverse_readgroup_342340	5	-	120	2	0	2	0.005	0.899	0.005	0.006	intron	ZBED3	ENSG00000132846
chr5	77083852	77083888	reverse_readgroup_342341	10	-	358	4	0	4	0	0.727	0	0	intron	ZBED3	ENSG00000132846
chr5	77084674	77084700	reverse_readgroup_342342	5	-	139	5	3	2	0	0	0	0	intron	ZBED3	ENSG00000132846
chr5	77085331	77085356	reverse_readgroup_342343	7	-	175	5	0	4	0	0.856	0	0	intron	ZBED3	ENSG00000132846
chr5	77085536	77085551	reverse_readgroup_342344	5	-	75	1	0	1	0.062	0.935	0.065	0.071	intron	ZBED3	ENSG00000132846
chr5	77085656	77085692	reverse_readgroup_342345	6	-	249	5	2	4	0	0.02	0	0	intron	ZBED3	ENSG00000132846
chr5	77086815	77086829	reverse_readgroup_342346	6	-	84	3	0	1	0	0.928	0	0	intron	ZBED3	ENSG00000132846
chr5	77087520	77087547	forward_readgroup_376194	6	+	158	5	0	2	0	0.869	0	0	multigenic	PDE8B,ZBED3-AS1	ENSG00000250802,ENSG00000284762
chr5	77088472	77088515	forward_readgroup_376195	17	+	751	2	2	1	0.114	0.114	0.145	0.149	multigenic	PDE8B,ZBED3-AS1	ENSG00000250802,ENSG00000284762
chr5	77088525	77088560	forward_readgroup_376196	11	+	355	9	2	6	0	0.036	0	0	multigenic	PDE8B,ZBED3-AS1	ENSG00000250802,ENSG00000284762
chr5	77089222	77089244	forward_readgroup_376197	6	+	122	2	1	1	0.005	0.097	0.005	0.006	multigenic	PDE8B,ZBED3-AS1	ENSG00000250802,ENSG00000284762
chr5	77089411	77089439	forward_readgroup_376198	8	+	222	7	1	1	0	0.162	0	0	multigenic	PDE8B,ZBED3-AS1	ENSG00000250802,ENSG00000284762
chr5	77089483	77089512	forward_readgroup_376199	24	+	688	11	2	4	0	0.102	0	0	multigenic	PDE8B,ZBED3-AS1	ENSG00000250802,ENSG00000284762
chr5	77091044	77091063	forward_readgroup_376200	5	+	95	1	0	1	0.078	0.919	0.081	0.087	multigenic	PDE8B,ZBED3-AS1	ENSG00000250802,ENSG00000284762
chr5	77091065	77091076	forward_readgroup_376201	5	+	55	1	1	1	0.047	0.047	0.048	0.054	multigenic	PDE8B,ZBED3-AS1	ENSG00000250802,ENSG00000284762
chr5	77092305	77092355	forward_readgroup_376202	11	+	424	6	4	4	0	0.001	0	0	multigenic	PDE8B,ZBED3-AS1	ENSG00000250802,ENSG00000284762
chr5	77092458	77092491	forward_readgroup_376203	5	+	165	3	1	3	0	0.127	0	0	multigenic	PDE8B,ZBED3-AS1	ENSG00000250802,ENSG00000284762
chr5	77092563	77092590	forward_readgroup_376204	8	+	215	8	0	4	0	0.826	0	0	multigenic	PDE8B,ZBED3-AS1	ENSG00000250802,ENSG00000284762
chr5	77094986	77095008	forward_readgroup_376205	6	+	132	6	0	3	0	0.889	0	0	multigenic	PDE8B,ZBED3-AS1	ENSG00000250802,ENSG00000284762
chr5	77095062	77095089	forward_readgroup_376206	7	+	186	3	1	2	0.001	0.14	0.001	0.001	multigenic	PDE8B,ZBED3-AS1	ENSG00000250802,ENSG00000284762
chr5	77095695	77095724	forward_readgroup_376207	6	+	172	4	1	2	0	0.131	0	0	multigenic	PDE8B,ZBED3-AS1	ENSG00000250802,ENSG00000284762
chr5	77095773	77095804	forward_readgroup_376208	26	+	726	11	4	5	0	0.004	0	0	multigenic	PDE8B,ZBED3-AS1	ENSG00000250802,ENSG00000284762
chr5	77097071	77097110	forward_readgroup_376209	20	+	617	13	4	9	0	0.002	0	0	multigenic	PDE8B,ZBED3-AS1	ENSG00000250802,ENSG00000284762
chr5	77097431	77097452	forward_readgroup_376210	6	+	126	3	0	2	0	0.894	0	0	multigenic	PDE8B,ZBED3-AS1	ENSG00000250802,ENSG00000284762
chr5	77097603	77097628	forward_readgroup_376211	12	+	300	8	1	6	0	0.204	0	0	multigenic	PDE8B,ZBED3-AS1	ENSG00000250802,ENSG00000284762
chr5	77097760	77097788	forward_readgroup_376212	7	+	196	3	2	1	0.001	0.013	0.001	0.001	multigenic	PDE8B,ZBED3-AS1	ENSG00000250802,ENSG00000284762
chr5	77098901	77098932	forward_readgroup_376214	5	+	155	2	0	2	0.008	0.871	0.009	0.011	multigenic	PDE8B,ZBED3-AS1	ENSG00000250802,ENSG00000284762
chr5	77100127	77100160	forward_readgroup_376215	6	+	195	1	2	1	0.146	0.013	0.159	0.163	multigenic	PDE8B,ZBED3-AS1	ENSG00000250802,ENSG00000284762
chr5	77100413	77100450	forward_readgroup_376216	13	+	445	1	1	1	0.266	0.266	0.327	0.329	multigenic	PDE8B,ZBED3-AS1	ENSG00000250802,ENSG00000284762
chr5	77102230	77102250	forward_readgroup_376217	8	+	152	3	0	2	0	0.874	0	0	multigenic	PDE8B,ZBED3-AS1	ENSG00000250802,ENSG00000284762
chr5	77103291	77103318	forward_readgroup_376218	6	+	154	2	3	1	0.008	0	0.009	0.011	multigenic	PDE8B,ZBED3-AS1	ENSG00000250802,ENSG00000284762
chr5	77103332	77103346	forward_readgroup_376219	5	+	70	3	0	2	0	0.94	0	0	multigenic	PDE8B,ZBED3-AS1	ENSG00000250802,ENSG00000284762
chr5	77103441	77103474	forward_readgroup_376220	15	+	494	8	1	6	0	0.283	0	0	multigenic	PDE8B,ZBED3-AS1	ENSG00000250802,ENSG00000284762
chr5	77104015	77104049	forward_readgroup_376221	7	+	238	5	2	3	0	0.018	0	0	multigenic	PDE8B,ZBED3-AS1	ENSG00000250802,ENSG00000284762
chr5	77104875	77104904	forward_readgroup_376222	7	+	201	4	2	4	0	0.013	0	0	multigenic	PDE8B,ZBED3-AS1	ENSG00000250802,ENSG00000284762
chr5	77104953	77104981	forward_readgroup_376223	24	+	649	11	10	2	0	0	0	0	multigenic	PDE8B,ZBED3-AS1	ENSG00000250802,ENSG00000284762
chr5	77105112	77105131	forward_readgroup_376224	6	+	113	1	0	1	0.091	0.904	0.096	0.102	multigenic	PDE8B,ZBED3-AS1	ENSG00000250802,ENSG00000284762
chr5	77105162	77105184	forward_readgroup_376225	6	+	142	3	0	2	0	0.881	0	0	multigenic	PDE8B,ZBED3-AS1	ENSG00000250802,ENSG00000284762
chr5	77105523	77105535	forward_readgroup_376226	5	+	60	2	1	1	0.001	0.051	0.001	0.001	multigenic	PDE8B,ZBED3-AS1	ENSG00000250802,ENSG00000284762
chr5	77105906	77105921	forward_readgroup_376227	5	+	75	2	0	2	0.002	0.935	0.002	0.003	multigenic	PDE8B,ZBED3-AS1	ENSG00000250802,ENSG00000284762
chr5	77105950	77105979	forward_readgroup_376228	7	+	203	4	2	3	0	0.014	0	0	multigenic	PDE8B,ZBED3-AS1	ENSG00000250802,ENSG00000284762
chr5	77106573	77106602	forward_readgroup_376229	20	+	578	15	1	10	0	0.307	0	0	multigenic	PDE8B,ZBED3-AS1	ENSG00000250802,ENSG00000284762
chr5	77106752	77106774	forward_readgroup_376230	6	+	126	5	0	3	0	0.894	0	0	multigenic	PDE8B,ZBED3-AS1	ENSG00000250802,ENSG00000284762
chr5	77107037	77107066	forward_readgroup_376231	6	+	174	2	5	1	0.01	0	0.011	0.013	multigenic	PDE8B,ZBED3-AS1	ENSG00000250802,ENSG00000284762
chr5	77107730	77107763	forward_readgroup_376232	12	+	396	10	1	5	0	0.248	0	0	multigenic	PDE8B,ZBED3-AS1	ENSG00000250802,ENSG00000284762
chr5	77107807	77107843	forward_readgroup_376233	7	+	246	4	0	4	0	0.803	0	0	multigenic	PDE8B,ZBED3-AS1	ENSG00000250802,ENSG00000284762
chr5	77108136	77108158	forward_readgroup_376234	5	+	110	3	0	3	0	0.907	0	0	multigenic	PDE8B,ZBED3-AS1	ENSG00000250802,ENSG00000284762
chr5	77110272	77110291	forward_readgroup_376235	5	+	95	1	0	1	0.078	0.919	0.081	0.087	multigenic	PDE8B,ZBED3-AS1	ENSG00000250802,ENSG00000284762
chr5	77110830	77110867	forward_readgroup_376236	16	+	568	10	2	7	0	0.077	0	0	multigenic	PDE8B,ZBED3-AS1	ENSG00000250802,ENSG00000284762
chr5	77120118	77120145	forward_readgroup_376237	5	+	147	3	1	2	0	0.115	0	0	multigenic	PDE8B,ZBED3-AS1	ENSG00000250802,ENSG00000284762
chr5	77121430	77121457	forward_readgroup_376238	7	+	189	9	0	7	0	0.845	0	0	multigenic	PDE8B,ZBED3-AS1	ENSG00000250802,ENSG00000284762
chr5	77122086	77122118	forward_readgroup_376239	10	+	317	5	4	2	0	0	0	0	multigenic	PDE8B,ZBED3-AS1	ENSG00000250802,ENSG00000284762
chr5	77126827	77126862	forward_readgroup_376241	7	+	245	7	0	5	0	0.804	0	0	multigenic	PDE8B,ZBED3-AS1	ENSG00000250802,ENSG00000284762
chr5	77128100	77128129	forward_readgroup_376242	17	+	481	11	2	6	0	0.06	0	0	multigenic	PDE8B,ZBED3-AS1	ENSG00000250802,ENSG00000284762
chr5	77130139	77130170	forward_readgroup_376243	32	+	987	1	2	1	0.365	0.16	0.584	0.585	multigenic	PDE8B,ZBED3-AS1	ENSG00000250802,ENSG00000284762
chr5	77130417	77130456	forward_readgroup_376244	31	+	906	1	2	1	0.36	0.145	0.553	0.554	multigenic	PDE8B,ZBED3-AS1	ENSG00000250802,ENSG00000284762
chr5	77130501	77130534	forward_readgroup_376245	38	+	1237	26	2	11	0	0.201	0	0	multigenic	PDE8B,ZBED3-AS1	ENSG00000250802,ENSG00000284762
chr5	77130780	77130807	forward_readgroup_376246	10	+	268	2	2	2	0.022	0.022	0.024	0.027	multigenic	PDE8B,ZBED3-AS1	ENSG00000250802,ENSG00000284762
chr5	77132235	77132268	forward_readgroup_376247	5	+	165	5	1	4	0	0.127	0	0	multigenic	PDE8B,ZBED3-AS1	ENSG00000250802,ENSG00000284762
chr5	77132367	77132404	forward_readgroup_376248	10	+	351	12	2	6	0	0.036	0	0	multigenic	PDE8B,ZBED3-AS1	ENSG00000250802,ENSG00000284762
chr5	77132476	77132502	forward_readgroup_376249	10	+	258	8	0	4	0	0.795	0	0	multigenic	PDE8B,ZBED3-AS1	ENSG00000250802,ENSG00000284762
chr5	77132701	77132729	forward_readgroup_376250	18	+	499	8	2	3	0	0.063	0	0	multigenic	PDE8B,ZBED3-AS1	ENSG00000250802,ENSG00000284762
chr5	77133079	77133117	forward_readgroup_376251	11	+	405	8	0	7	0	0.698	0	0	multigenic	PDE8B,ZBED3-AS1	ENSG00000250802,ENSG00000284762
chr5	77134069	77134081	forward_readgroup_376252	5	+	60	3	0	2	0	0.948	0	0	multigenic	PDE8B,ZBED3-AS1	ENSG00000250802,ENSG00000284762
chr5	77134346	77134370	forward_readgroup_376253	6	+	142	3	1	3	0	0.111	0	0	multigenic	PDE8B,ZBED3-AS1	ENSG00000250802,ENSG00000284762
chr5	77135982	77136014	forward_readgroup_376254	7	+	206	5	2	5	0	0.014	0	0	multigenic	PDE8B,ZBED3-AS1	ENSG00000250802,ENSG00000284762
chr5	77136050	77136082	forward_readgroup_376255	41	+	1298	31	6	9	0	0.001	0	0	multigenic	PDE8B,ZBED3-AS1	ENSG00000250802,ENSG00000284762
chr5	77136804	77136828	forward_readgroup_376256	9	+	214	7	1	3	0	0.157	0	0	multigenic	PDE8B,ZBED3-AS1	ENSG00000250802,ENSG00000284762
chr5	77136869	77136919	forward_readgroup_376257	7	+	389	3	2	2	0.005	0.042	0.005	0.006	multigenic	PDE8B,ZBED3-AS1	ENSG00000250802,ENSG00000284762
chr5	77138054	77138071	forward_readgroup_376258	5	+	85	3	0	2	0	0.927	0	0	multigenic	PDE8B,ZBED3-AS1	ENSG00000250802,ENSG00000284762
chr5	77138126	77138151	forward_readgroup_376259	6	+	149	5	0	3	0	0.876	0	0	multigenic	PDE8B,ZBED3-AS1	ENSG00000250802,ENSG00000284762
chr5	77138206	77138244	forward_readgroup_376260	8	+	304	3	2	2	0.003	0.028	0.003	0.004	multigenic	PDE8B,ZBED3-AS1	ENSG00000250802,ENSG00000284762
chr5	77138266	77138280	forward_readgroup_376261	5	+	70	1	0	1	0.059	0.94	0.06	0.066	multigenic	PDE8B,ZBED3-AS1	ENSG00000250802,ENSG00000284762
chr5	77138281	77138295	forward_readgroup_376262	5	+	70	1	0	1	0.059	0.94	0.06	0.066	multigenic	PDE8B,ZBED3-AS1	ENSG00000250802,ENSG00000284762
chr5	77138523	77138554	forward_readgroup_376263	8	+	233	3	4	3	0.001	0	0.001	0.001	multigenic	PDE8B,ZBED3-AS1	ENSG00000250802,ENSG00000284762
chr5	77139500	77139528	forward_readgroup_376264	9	+	252	7	9	2	0	0	0	0	multigenic	PDE8B,ZBED3-AS1	ENSG00000250802,ENSG00000284762
chr5	77139700	77139737	forward_readgroup_376265	12	+	403	6	7	6	0	0	0	0	multigenic	PDE8B,ZBED3-AS1	ENSG00000250802,ENSG00000284762
chr5	77140001	77140028	forward_readgroup_376266	6	+	161	2	5	1	0.009	0	0.009	0.011	multigenic	PDE8B,ZBED3-AS1	ENSG00000250802,ENSG00000284762
chr5	77140429	77140461	forward_readgroup_376267	7	+	224	5	3	2	0	0.001	0	0	multigenic	PDE8B,ZBED3-AS1	ENSG00000250802,ENSG00000284762
chr5	77140525	77140552	forward_readgroup_376268	8	+	211	6	2	4	0	0.015	0	0	multigenic	PDE8B,ZBED3-AS1	ENSG00000250802,ENSG00000284762
chr5	77141097	77141133	forward_readgroup_376269	10	+	348	7	2	6	0	0.035	0	0	multigenic	PDE8B,ZBED3-AS1	ENSG00000250802,ENSG00000284762
chr5	77141929	77141957	forward_readgroup_376270	14	+	383	15	0	7	0	0.711	0	0	multigenic	PDE8B,ZBED3-AS1	ENSG00000250802,ENSG00000284762
chr5	77142211	77142234	forward_readgroup_376271	6	+	138	2	3	1	0.007	0	0.007	0.008	multigenic	PDE8B,ZBED3-AS1	ENSG00000250802,ENSG00000284762
chr5	77142393	77142417	forward_readgroup_376272	13	+	311	6	1	4	0	0.21	0	0	multigenic	PDE8B,ZBED3-AS1	ENSG00000250802,ENSG00000284762
chr5	77142475	77142509	forward_readgroup_376273	6	+	219	6	0	4	0	0.823	0	0	multigenic	PDE8B,ZBED3-AS1	ENSG00000250802,ENSG00000284762
chr5	77142733	77142764	forward_readgroup_376274	14	+	429	11	2	7	0	0.05	0	0	multigenic	PDE8B,ZBED3-AS1	ENSG00000250802,ENSG00000284762
chr5	77144958	77144990	forward_readgroup_376275	6	+	192	2	6	2	0.012	0	0.013	0.015	multigenic	PDE8B,ZBED3-AS1	ENSG00000250802,ENSG00000284762
chr5	77146051	77146086	forward_readgroup_376276	9	+	312	6	0	4	0	0.758	0	0	multigenic	PDE8B,ZBED3-AS1	ENSG00000250802,ENSG00000284762
chr5	77147430	77147465	forward_readgroup_376277	10	+	305	1	0	1	0.207	0.762	0.238	0.24	multigenic	PDE8B,ZBED3-AS1	ENSG00000250802,ENSG00000284762
chr5	77148168	77148196	forward_readgroup_376278	13	+	323	8	0	6	0	0.75	0	0	multigenic	PDE8B,ZBED3-AS1	ENSG00000250802,ENSG00000284762
chr5	77148508	77148540	forward_readgroup_376279	11	+	329	4	3	4	0	0.003	0	0	multigenic	PDE8B,ZBED3-AS1	ENSG00000250802,ENSG00000284762
chr5	77148546	77148574	forward_readgroup_376280	15	+	419	11	4	6	0	0.001	0	0	multigenic	PDE8B,ZBED3-AS1	ENSG00000250802,ENSG00000284762
chr5	77148690	77148721	forward_readgroup_376281	5	+	155	5	0	4	0	0.871	0	0	multigenic	PDE8B,ZBED3-AS1	ENSG00000250802,ENSG00000284762
chr5	77148884	77148912	forward_readgroup_376283	11	+	273	5	1	2	0	0.19	0	0	multigenic	PDE8B,ZBED3-AS1	ENSG00000250802,ENSG00000284762
chr5	77149011	77149038	forward_readgroup_376284	5	+	135	3	1	1	0	0.106	0	0	multigenic	PDE8B,ZBED3-AS1	ENSG00000250802,ENSG00000284762
chr5	77149505	77149541	forward_readgroup_376285	14	+	489	7	6	7	0	0	0	0	multigenic	PDE8B,ZBED3-AS1	ENSG00000250802,ENSG00000284762
chr5	77149569	77149597	forward_readgroup_376286	29	+	810	24	2	11	0	0.126	0	0	multigenic	PDE8B,ZBED3-AS1	ENSG00000250802,ENSG00000284762
chr5	77149665	77149679	forward_readgroup_376287	5	+	70	1	3	1	0.059	0	0.06	0.066	multigenic	PDE8B,ZBED3-AS1	ENSG00000250802,ENSG00000284762
chr5	77149955	77149982	forward_readgroup_376288	11	+	296	6	2	5	0	0.027	0	0	multigenic	PDE8B,ZBED3-AS1	ENSG00000250802,ENSG00000284762
chr5	77150288	77150307	forward_readgroup_376289	6	+	107	3	0	2	0	0.909	0	0	multigenic	PDE8B,ZBED3-AS1	ENSG00000250802,ENSG00000284762
chr5	77150415	77150447	forward_readgroup_376290	12.5	+	360	11	6	5	0	0	0	0	multigenic	PDE8B,ZBED3-AS1	ENSG00000250802,ENSG00000284762
chr5	77150455	77150487	forward_readgroup_376291	10	+	317	7	6	3	0	0	0	0	multigenic	PDE8B,ZBED3-AS1	ENSG00000250802,ENSG00000284762
chr5	77150818	77150830	forward_readgroup_376292	5	+	60	2	0	2	0.001	0.948	0.001	0.001	multigenic	PDE8B,ZBED3-AS1	ENSG00000250802,ENSG00000284762
chr5	77151346	77151381	forward_readgroup_376293	13	+	421	3	7	2	0.006	0	0.007	0.008	multigenic	PDE8B,ZBED3-AS1	ENSG00000250802,ENSG00000284762
chr5	77153316	77153337	forward_readgroup_376294	5	+	105	1	1	1	0.085	0.085	0.089	0.095	multigenic	PDE8B,ZBED3-AS1	ENSG00000250802,ENSG00000284762
chr5	77153459	77153497	forward_readgroup_376295	24	+	706	1	10	1	0.335	0	0.466	0.467	multigenic	PDE8B,ZBED3-AS1	ENSG00000250802,ENSG00000284762
chr5	77153502	77153530	forward_readgroup_376296	10	+	272	5	3	3	0	0.002	0	0	multigenic	PDE8B,ZBED3-AS1	ENSG00000250802,ENSG00000284762
chr5	77155477	77155509	forward_readgroup_376298	13	+	415	7	1	4	0	0.255	0	0	multigenic	PDE8B,ZBED3-AS1	ENSG00000250802,ENSG00000284762
chr5	77155856	77155895	forward_readgroup_376299	9	+	340	7	1	3	0	0.223	0	0	multigenic	PDE8B,ZBED3-AS1	ENSG00000250802,ENSG00000284762
chr5	77157190	77157209	forward_readgroup_376300	5	+	95	6	0	4	0	0.919	0	0	multigenic	PDE8B,ZBED3-AS1	ENSG00000250802,ENSG00000284762
chr5	77157727	77157754	forward_readgroup_376301	13	+	381	9	0	2	0	0.713	0	0	multigenic	PDE8B,ZBED3-AS1	ENSG00000250802,ENSG00000284762
chr5	77158372	77158408	forward_readgroup_376303	10.5	+	335	7	0	4	0	0.742	0	0	multigenic	PDE8B,ZBED3-AS1	ENSG00000250802,ENSG00000284762
chr5	77159658	77159691	forward_readgroup_376304	8	+	274	5	5	2	0	0	0	0	multigenic	PDE8B,ZBED3-AS1	ENSG00000250802,ENSG00000284762
chr5	77160579	77160604	forward_readgroup_376306	10	+	214	5	0	3	0	0.827	0	0	multigenic	PDE8B,ZBED3-AS1	ENSG00000250802,ENSG00000284762
chr5	77161075	77161105	forward_readgroup_376307	35	+	1045	27	12	9	0	0	0	0	multigenic	PDE8B,ZBED3-AS1	ENSG00000250802,ENSG00000284762
chr5	77161285	77161315	forward_readgroup_376308	9	+	269	4	1	3	0	0.188	0	0	multigenic	PDE8B,ZBED3-AS1	ENSG00000250802,ENSG00000284762
chr5	77162039	77162058	forward_readgroup_376310	5	+	95	1	0	1	0.078	0.919	0.081	0.087	multigenic	PDE8B,ZBED3-AS1	ENSG00000250802,ENSG00000284762
chr5	77163715	77163740	forward_readgroup_376311	6	+	150	2	0	2	0.008	0.875	0.008	0.009	multigenic	PDE8B,ZBED3-AS1	ENSG00000250802,ENSG00000284762
chr5	77174156	77174181	forward_readgroup_376312	10	+	250	7	1	2	0	0.178	0	0	intron	PDE8B	ENSG00000284762
chr5	77174282	77174307	forward_readgroup_376313	5	+	125	4	0	4	0	0.895	0	0	intron	PDE8B	ENSG00000284762
chr5	77174346	77174371	forward_readgroup_376314	9	+	219	6	0	4	0	0.823	0	0	intron	PDE8B	ENSG00000284762
chr5	77174386	77174422	forward_readgroup_376315	7	+	231	4	1	4	0	0.167	0	0	intron	PDE8B	ENSG00000284762
chr5	77174458	77174486	forward_readgroup_376316	72	+	2003	49	12	11	0	0	0	0	intron	PDE8B	ENSG00000284762
chr5	77175182	77175212	forward_readgroup_376317	5	+	150	1	2	1	0.117	0.008	0.125	0.13	intron	PDE8B	ENSG00000284762
chr5	77178635	77178666	forward_readgroup_376319	7	+	215	5	1	4	0	0.158	0	0	intron	PDE8B	ENSG00000284762
chr5	77183107	77183138	forward_readgroup_376321	5	+	155	2	0	2	0.008	0.871	0.009	0.011	intron	PDE8B	ENSG00000284762
chr5	77185690	77185721	forward_readgroup_376322	5	+	155	5	0	2	0	0.871	0	0	intron	PDE8B	ENSG00000284762
chr5	77196979	77197012	forward_readgroup_376323	6	+	198	5	0	2	0	0.839	0	0	intron	PDE8B	ENSG00000284762
chr5	77203116	77203149	forward_readgroup_376324	6	+	198	3	1	3	0.001	0.148	0.001	0.001	intron	PDE8B	ENSG00000284762
chr5	77213530	77213559	forward_readgroup_376325	5	+	145	5	0	3	0	0.879	0	0	multigenic	PDE8B	ENSG00000113231,ENSG00000284762
chr5	77215308	77215338	forward_readgroup_376326	7	+	208	4	0	3	0	0.831	0	0	multigenic	PDE8B	ENSG00000113231,ENSG00000284762
chr5	77217161	77217187	forward_readgroup_376327	8	+	208	6	1	5	0	0.154	0	0	multigenic	PDE8B	ENSG00000113231,ENSG00000284762
chr5	77217784	77217813	forward_readgroup_376328	7	+	202	1	2	1	0.15	0.013	0.164	0.168	multigenic	PDE8B	ENSG00000113231,ENSG00000284762
chr5	77218803	77218832	forward_readgroup_376329	11	+	319	7	2	5	0	0.03	0	0	multigenic	PDE8B	ENSG00000113231,ENSG00000284762
chr5	77221131	77221163	forward_readgroup_376330	7	+	224	3	3	2	0.001	0.001	0.001	0.001	multigenic	PDE8B	ENSG00000113231,ENSG00000284762
chr5	77224032	77224054	forward_readgroup_376331	5	+	110	2	1	2	0.004	0.089	0.004	0.005	multigenic	PDE8B	ENSG00000113231,ENSG00000284762
chr5	77224862	77224899	forward_readgroup_376332	11	+	407	7	1	4	0	0.252	0	0	multigenic	PDE8B	ENSG00000113231,ENSG00000284762
chr5	77226556	77226579	forward_readgroup_376333	6	+	137	4	0	2	0	0.885	0	0	multigenic	PDE8B	ENSG00000113231,ENSG00000284762
chr5	77231465	77231496	forward_readgroup_376334	5	+	155	4	1	3	0	0.12	0	0	multigenic	PDE8B	ENSG00000113231,ENSG00000284762
chr5	77232427	77232460	forward_readgroup_376335	5	+	165	3	2	3	0	0.009	0	0	multigenic	PDE8B	ENSG00000113231,ENSG00000284762
chr5	77238324	77238351	forward_readgroup_376336	6	+	162	2	0	2	0.009	0.866	0.009	0.011	multigenic	PDE8B	ENSG00000113231,ENSG00000284762
chr5	77243362	77243394	forward_readgroup_376337	16	+	505	10	1	6	0	0.287	0	0	multigenic	PDE8B	ENSG00000113231,ENSG00000284762
chr5	77250119	77250150	forward_readgroup_376339	5	+	155	5	0	4	0	0.871	0	0	multigenic	PDE8B	ENSG00000113231,ENSG00000284762
chr5	77252711	77252740	forward_readgroup_376340	9	+	259	5	1	3	0	0.183	0	0	multigenic	PDE8B	ENSG00000113231,ENSG00000284762
chr5	77254591	77254620	forward_readgroup_376341	10	+	289	3	1	2	0.002	0.199	0.002	0.003	multigenic	PDE8B	ENSG00000113231,ENSG00000284762
chr5	77258728	77258762	forward_readgroup_376342	10	+	338	3	0	2	0.003	0.74	0.004	0.005	multigenic	PDE8B	ENSG00000113231,ENSG00000284762
chr5	77259426	77259443	forward_readgroup_376343	5	+	85	1	4	1	0.07	0	0.073	0.079	multigenic	PDE8B	ENSG00000113231,ENSG00000284762
chr5	77276392	77276419	forward_readgroup_376344	6	+	162	3	1	1	0	0.125	0	0	multigenic	PDE8B	ENSG00000113231,ENSG00000284762
chr5	77286734	77286762	forward_readgroup_376345	5	+	140	5	0	3	0	0.883	0	0	multigenic	PDE8B	ENSG00000113231,ENSG00000284762
chr5	77287224	77287253	forward_readgroup_376347	7	+	203	5	0	5	0	0.835	0	0	multigenic	PDE8B	ENSG00000113231,ENSG00000284762
chr5	77288835	77288864	forward_readgroup_376348	6	+	173	1	5	1	0.132	0	0.143	0.147	multigenic	PDE8B	ENSG00000113231,ENSG00000284762
chr5	77290270	77290301	forward_readgroup_376349	16	+	471	6	2	3	0	0.058	0	0	multigenic	PDE8B	ENSG00000113231,ENSG00000284762
chr5	77290353	77290384	forward_readgroup_376350	7	+	214	7	0	1	0	0.827	0	0	multigenic	PDE8B	ENSG00000113231,ENSG00000284762
chr5	77290480	77290512	forward_readgroup_376351	8	+	255	2	2	2	0.021	0.021	0.022	0.025	multigenic	PDE8B	ENSG00000113231,ENSG00000284762
chr5	77291908	77291945	forward_readgroup_376352	88	+	2317	17	30	4	0	0	0	0	multigenic	PDE8B	ENSG00000113231,ENSG00000284762
chr5	77291956	77291988	forward_readgroup_376353	38	+	1147	9	6	4	0	0.001	0	0	multigenic	PDE8B	ENSG00000113231,ENSG00000284762
chr5	77301407	77301441	forward_readgroup_376354	6	+	202	4	3	3	0	0.001	0	0	multigenic	PDE8B	ENSG00000113231,ENSG00000284762
chr5	77313685	77313716	forward_readgroup_376355	5	+	155	3	2	3	0	0.008	0	0	multigenic	PDE8B	ENSG00000113231,ENSG00000284762
chr5	77339673	77339706	forward_readgroup_376356	5	+	165	4	3	2	0	0	0	0	multigenic	PDE8B	ENSG00000113231,ENSG00000284762
chr5	77352093	77352108	forward_readgroup_376357	7	+	98	1	0	1	0.08	0.917	0.083	0.089	multigenic	PDE8B	ENSG00000113231,ENSG00000284762
chr5	77352109	77352124	forward_readgroup_376358	7	+	105	1	2	1	0.085	0.004	0.089	0.095	multigenic	PDE8B	ENSG00000113231,ENSG00000284762
chr5	77352300	77352316	forward_readgroup_376359	5	+	80	1	0	1	0.066	0.931	0.069	0.075	multigenic	PDE8B	ENSG00000113231,ENSG00000284762
chr5	77353750	77353779	forward_readgroup_376360	9	+	261	6	0	3	0	0.793	0	0	multigenic	PDE8B	ENSG00000113231,ENSG00000284762
chr5	77357086	77357115	forward_readgroup_376361	6	+	174	4	2	2	0	0.01	0	0	multigenic	PDE8B	ENSG00000113231,ENSG00000284762
chr5	77358098	77358113	forward_readgroup_376362	5	+	75	2	0	1	0.002	0.935	0.002	0.003	multigenic	PDE8B	ENSG00000113231,ENSG00000284762
chr5	77362277	77362306	forward_readgroup_376363	6	+	172	5	1	2	0	0.131	0	0	multigenic	PDE8B	ENSG00000113231,ENSG00000284762
chr5	77372447	77372458	forward_readgroup_376364	5	+	55	2	1	1	0.001	0.047	0.001	0.001	multigenic	PDE8B	ENSG00000113231,ENSG00000284762
chr5	77372710	77372741	forward_readgroup_376366	9	+	278	7	1	5	0	0.193	0	0	multigenic	PDE8B	ENSG00000113231,ENSG00000284762
chr5	77374299	77374328	forward_readgroup_376368	6	+	173	4	0	4	0	0.857	0	0	multigenic	PDE8B	ENSG00000113231,ENSG00000284762
chr5	77374631	77374644	forward_readgroup_376369	7	+	91	2	0	1	0.003	0.922	0.003	0.004	multigenic	PDE8B	ENSG00000113231,ENSG00000284762
chr5	77382525	77382548	forward_readgroup_376371	5	+	115	1	4	1	0.092	0	0.097	0.103	multigenic	PDE8B	ENSG00000113231,ENSG00000284762
chr5	77391943	77391972	forward_readgroup_376372	7	+	202	4	0	2	0	0.836	0	0	multigenic	PDE8B	ENSG00000113231,ENSG00000284762
chr5	77394964	77394991	forward_readgroup_376373	5	+	135	2	2	2	0.006	0.006	0.007	0.008	multigenic	PDE8B	ENSG00000113231,ENSG00000284762
chr5	77403500	77403522	forward_readgroup_376374	5	+	110	4	4	3	0	0	0	0	multigenic	PDE8B	ENSG00000113231,ENSG00000284762
chr5	77427477	77427489	reverse_readgroup_342367	5	-	60	1	0	1	0.051	0.948	0.052	0.058	intron	WDR41	ENSG00000164253
chr5	77427504	77427537	reverse_readgroup_342368	65	-	2084	38	7	6	0	0.002	0	0	intron	WDR41	ENSG00000164253
chr5	77427592	77427622	reverse_readgroup_342369	19	-	564	15	2	6	0	0.076	0	0	intron	WDR41	ENSG00000164253
chr5	77427633	77427664	reverse_readgroup_342370	9	-	279	4	1	4	0	0.194	0	0	intron	WDR41	ENSG00000164253
chr5	77427905	77427932	forward_readgroup_376375	6	+	161	2	0	2	0.009	0.867	0.009	0.011	UTR3	PDE8B	ENSG00000113231
chr5	77428059	77428089	reverse_readgroup_342371	11	-	328	5	0	4	0	0.747	0	0	intron	WDR41	ENSG00000164253
chr5	77429062	77429096	reverse_readgroup_342372	14	-	452	9	1	7	0	0.269	0	0	intron	WDR41	ENSG00000164253
chr5	77430979	77431004	reverse_readgroup_342373	5	-	125	3	2	2	0	0.006	0	0	UTR3	WDR41	ENSG00000164253
chr5	77431193	77431210	reverse_readgroup_342374	5	-	85	1	0	1	0.07	0.927	0.073	0.079	UTR3	WDR41	ENSG00000164253
chr5	77431603	77431637	reverse_readgroup_342375	9	-	296	5	3	4	0	0.002	0	0	UTR3	WDR41	ENSG00000164253
chr5	77431809	77431824	reverse_readgroup_342376	5	-	75	2	2	2	0.002	0.002	0.002	0.003	UTR3	WDR41	ENSG00000164253
chr5	77431847	77431872	reverse_readgroup_342377	5	-	125	5	0	3	0	0.895	0	0	UTR3	WDR41	ENSG00000164253
chr5	77432101	77432137	reverse_readgroup_342378	15	-	515	16	3	8	0	0.01	0	0	UTR3	WDR41	ENSG00000164253
chr5	77432300	77432327	reverse_readgroup_342380	25	-	688	17	3	3	0	0.021	0	0	UTR3	WDR41	ENSG00000164253
chr5	77432561	77432602	reverse_readgroup_342381	25	-	896	19	2	6	0	0.143	0	0	UTR3	WDR41	ENSG00000164253
chr5	77432681	77432731	reverse_readgroup_342382	9	-	705	28	1	10	0	0.335	0	0	UTR3	WDR41	ENSG00000164253
chr5	77432731	77432754	reverse_readgroup_342383	31	-	449	10	1	6	0	0.268	0	0	UTR3	WDR41	ENSG00000164253
chr5	77432789	77432814	reverse_readgroup_342384	7	-	173	3	0	3	0.001	0.857	0.001	0.001	UTR3	WDR41	ENSG00000164253
chr5	77433055	77433105	reverse_readgroup_342385	7	-	339	8	0	5	0	0.74	0	0	UTR3	WDR41	ENSG00000164253
chr5	77433105	77433127	reverse_readgroup_342386	5	-	110	4	1	3	0	0.089	0	0	UTR3	WDR41	ENSG00000164253
chr5	77433224	77433241	reverse_readgroup_342387	5	-	85	1	1	1	0.07	0.07	0.073	0.079	CDS	WDR41	ENSG00000164253
chr5	77434482	77434510	reverse_readgroup_342388	7	-	189	7	0	5	0	0.845	0	0	intron	WDR41	ENSG00000164253
chr5	77435868	77435896	reverse_readgroup_342389	9	-	241	7	0	4	0	0.807	0	0	intron	WDR41	ENSG00000164253
chr5	77437772	77437791	reverse_readgroup_342390	5	-	95	6	0	5	0	0.919	0	0	intron	WDR41	ENSG00000164253
chr5	77438751	77438781	reverse_readgroup_342391	11	-	330	10	0	3	0	0.746	0	0	intron	WDR41	ENSG00000164253
chr5	77439836	77439861	reverse_readgroup_342392	10	-	243	6	2	4	0	0.019	0	0	intron	WDR41	ENSG00000164253
chr5	77440822	77440861	reverse_readgroup_342394	14	-	557	7	1	4	0	0.302	0	0	UTR3	WDR41	ENSG00000164253
chr5	77441179	77441208	reverse_readgroup_342395	32	-	919	27	2	9	0	0.148	0	0	intron	WDR41	ENSG00000164253
chr5	77441327	77441353	reverse_readgroup_342396	6	-	156	1	2	1	0.121	0.008	0.13	0.135	intron	WDR41	ENSG00000164253
chr5	77441355	77441395	reverse_readgroup_342397	5	-	213	6	1	4	0	0.157	0	0	intron	WDR41	ENSG00000164253
chr5	77442196	77442208	reverse_readgroup_342398	5	-	60	3	0	2	0	0.948	0	0	intron	WDR41	ENSG00000164253
chr5	77442327	77442358	reverse_readgroup_342399	12	-	368	11	1	7	0	0.236	0	0	intron	WDR41	ENSG00000164253
chr5	77442372	77442407	reverse_readgroup_342400	21	-	584	12	2	10	0	0.08	0	0	intron	WDR41	ENSG00000164253
chr5	77442493	77442521	reverse_readgroup_342401	11	-	306	7	0	6	0	0.762	0	0	intron	WDR41	ENSG00000164253
chr5	77442992	77443021	reverse_readgroup_342402	9	-	252	7	2	6	0	0.02	0	0	intron	WDR41	ENSG00000164253
chr5	77443312	77443340	reverse_readgroup_342403	22	-	632	12	4	8	0	0.002	0	0	intron	WDR41	ENSG00000164253
chr5	77443458	77443488	reverse_readgroup_342404	9	-	247	6	2	3	0	0.019	0	0	intron	WDR41	ENSG00000164253
chr5	77444642	77444669	reverse_readgroup_342405	9	-	243	8	0	6	0	0.806	0	0	intron	WDR41	ENSG00000164253
chr5	77444871	77444896	reverse_readgroup_342406	7	-	175	5	0	4	0	0.856	0	0	intron	WDR41	ENSG00000164253
chr5	77445076	77445101	reverse_readgroup_342407	6	-	150	6	0	4	0	0.875	0	0	intron	WDR41	ENSG00000164253
chr5	77446260	77446303	reverse_readgroup_342408	7	-	319	4	0	3	0	0.753	0	0	intron	WDR41	ENSG00000164253
chr5	77449772	77449806	reverse_readgroup_342409	6	-	202	4	0	3	0	0.836	0	0	UTR3	WDR41	ENSG00000164253
chr5	77451500	77451531	reverse_readgroup_342410	14	-	412	10	5	7	0	0	0	0	intron	WDR41	ENSG00000164253
chr5	77451537	77451570	reverse_readgroup_342411	8	-	257	4	3	3	0	0.002	0	0	intron	WDR41	ENSG00000164253
chr5	77451699	77451725	reverse_readgroup_342412	6	-	156	7	0	5	0	0.87	0	0	intron	WDR41	ENSG00000164253
chr5	77451971	77452004	reverse_readgroup_342413	36	-	1106	23	5	11	0	0.003	0	0	intron	WDR41	ENSG00000164253
chr5	77452043	77452077	reverse_readgroup_342414	51	-	1717	54	6	12	0	0.004	0	0	intron	WDR41	ENSG00000164253
chr5	77452626	77452654	reverse_readgroup_342415	12	-	336	7	1	5	0	0.222	0	0	intron	WDR41	ENSG00000164253
chr5	77452745	77452773	reverse_readgroup_342416	43	-	1191	31	8	8	0	0	0	0	intron	WDR41	ENSG00000164253
chr5	77455617	77455651	reverse_readgroup_342417	24	-	810	14	8	4	0	0	0	0	intron	WDR41	ENSG00000164253
chr5	77458180	77458217	reverse_readgroup_342419	10	-	334	8	1	6	0	0.221	0	0	intron	WDR41	ENSG00000164253
chr5	77458573	77458603	reverse_readgroup_342420	7	-	202	6	0	4	0	0.836	0	0	intron	WDR41	ENSG00000164253
chr5	77458939	77458969	reverse_readgroup_342421	9	-	250	8	1	4	0	0.178	0	0	intron	WDR41	ENSG00000164253
chr5	77460875	77460901	reverse_readgroup_342422	5	-	130	1	0	1	0.103	0.891	0.109	0.114	intron	WDR41	ENSG00000164253
chr5	77461864	77461892	reverse_readgroup_342423	6	-	167	3	2	2	0	0.01	0	0	intron	WDR41	ENSG00000164253
chr5	77462101	77462128	reverse_readgroup_342424	5	-	135	4	1	4	0	0.106	0	0	intron	WDR41	ENSG00000164253
chr5	77462453	77462488	reverse_readgroup_342425	6	-	195	3	0	3	0.001	0.841	0.001	0.001	intron	WDR41	ENSG00000164253
chr5	77462586	77462620	reverse_readgroup_342426	7	-	233	5	2	3	0	0.017	0	0	intron	WDR41	ENSG00000164253
chr5	77462934	77462966	reverse_readgroup_342427	5	-	160	7	0	6	0	0.867	0	0	intron	WDR41	ENSG00000164253
chr5	77463146	77463184	reverse_readgroup_342428	32	-	873	17	4	6	0	0.007	0	0	UTR3	WDR41	ENSG00000164253
chr5	77463844	77463874	reverse_readgroup_342429	7	-	210	6	1	4	0	0.155	0	0	intron	WDR41	ENSG00000164253
chr5	77466214	77466249	reverse_readgroup_342430	7	-	256	8	0	7	0	0.796	0	0	intron	WDR41	ENSG00000164253
chr5	77466388	77466419	reverse_readgroup_342431	15	-	451	10	2	3	0	0.054	0	0	intron	WDR41	ENSG00000164253
chr5	77466611	77466638	reverse_readgroup_342432	5	-	135	1	1	1	0.106	0.106	0.113	0.118	intron	WDR41	ENSG00000164253
chr5	77466958	77466986	reverse_readgroup_342433	9	-	252	3	0	2	0.001	0.799	0.002	0.003	intron	WDR41	ENSG00000164253
chr5	77467750	77467776	reverse_readgroup_342434	22	-	561	11	4	4	0	0.002	0	0	intron	WDR41	ENSG00000164253
chr5	77474326	77474348	reverse_readgroup_342437	5	-	110	5	0	4	0	0.907	0	0	intron	WDR41	ENSG00000164253
chr5	77474797	77474832	reverse_readgroup_342438	6	-	201	3	0	2	0.001	0.836	0.001	0.001	intron	WDR41	ENSG00000164253
chr5	77477436	77477465	reverse_readgroup_342439	7	-	202	8	0	6	0	0.836	0	0	intron	WDR41	ENSG00000164253
chr5	77482559	77482588	reverse_readgroup_342440	14	-	400	10	2	5	0	0.044	0	0	intron	WDR41	ENSG00000164253
chr5	77482681	77482711	reverse_readgroup_342441	5	-	150	2	1	1	0.008	0.117	0.008	0.009	intron	WDR41	ENSG00000164253
chr5	77483610	77483637	reverse_readgroup_342442	5	-	135	5	0	4	0	0.887	0	0	intron	WDR41	ENSG00000164253
chr5	77484254	77484279	reverse_readgroup_342443	6	-	148	4	2	4	0	0.008	0	0	intron	WDR41	ENSG00000164253
chr5	77485987	77486019	reverse_readgroup_342444	13	-	388	7	4	7	0	0	0	0	intron	WDR41	ENSG00000164253
chr5	77486269	77486297	reverse_readgroup_342445	28	-	784	19	1	8	0	0.347	0	0	intron	WDR41	ENSG00000164253
chr5	77486826	77486842	reverse_readgroup_342446	5	-	80	2	2	2	0.002	0.002	0.002	0.003	intron	WDR41	ENSG00000164253
chr5	77487239	77487266	reverse_readgroup_342448	14	-	378	7	2	5	0	0.04	0	0	intron	WDR41	ENSG00000164253
chr5	77487337	77487371	reverse_readgroup_342449	6	-	211	4	1	4	0	0.156	0	0	intron	WDR41	ENSG00000164253
chr5	77487798	77487830	reverse_readgroup_342450	6	-	192	6	1	2	0	0.144	0	0	intron	WDR41	ENSG00000164253
chr5	77488433	77488470	reverse_readgroup_342451	10	-	361	6	3	3	0	0.004	0	0	intron	WDR41	ENSG00000164253
chr5	77488510	77488528	reverse_readgroup_342452	5	-	90	2	0	1	0.003	0.923	0.003	0.004	intron	WDR41	ENSG00000164253
chr5	77491675	77491707	reverse_readgroup_342454	11	-	338	6	3	5	0	0.003	0	0	intron	WDR41	ENSG00000164253
chr5	77492191	77492211	reverse_readgroup_342455	5	-	100	1	2	1	0.081	0.004	0.085	0.091	CDS	WDR41	ENSG00000164253
chr5	77492373	77492398	reverse_readgroup_342456	6	-	144	2	0	2	0.007	0.88	0.008	0.009	UTR5	WDR41	ENSG00000164253
chr5	77691181	77691216	reverse_readgroup_342469	9	-	284	4	0	3	0	0.777	0	0	UTR3	TBCA	ENSG00000171530
chr5	77691237	77691272	reverse_readgroup_342470	120	-	3599	50	15	6	0	0	0	0	UTR3	TBCA	ENSG00000171530
chr5	77691338	77691375	reverse_readgroup_342471	11	-	421	9	1	6	0	0.258	0	0	UTR3	TBCA	ENSG00000171530
chr5	77691576	77691614	reverse_readgroup_342472	10	-	359	9	0	7	0	0.727	0	0	UTR3	TBCA	ENSG00000171530
chr5	77691782	77691796	reverse_readgroup_342473	5	-	70	3	1	2	0	0.059	0	0	UTR3	TBCA	ENSG00000171530
chr5	77691840	77691852	reverse_readgroup_342474	5	-	60	4	0	3	0	0.948	0	0	UTR3	TBCA	ENSG00000171530
chr5	77691967	77691999	reverse_readgroup_342475	6	-	192	6	1	1	0	0.144	0	0	UTR3	TBCA	ENSG00000171530
chr5	77692040	77692064	reverse_readgroup_342476	6	-	144	3	1	2	0	0.113	0	0	UTR3	TBCA	ENSG00000171530
chr5	77692087	77692113	reverse_readgroup_342477	5	-	141	3	2	3	0	0.007	0	0	UTR3	TBCA	ENSG00000171530
chr5	77692145	77692175	reverse_readgroup_342478	22	-	645	19	4	6	0	0.003	0	0	UTR3	TBCA	ENSG00000171530
chr5	77692224	77692264	reverse_readgroup_342479	7	-	277	8	0	7	0	0.782	0	0	UTR3	TBCA	ENSG00000171530
chr5	77693272	77693291	reverse_readgroup_342480	7	-	124	4	0	4	0	0.896	0	0	UTR3	TBCA	ENSG00000171530
chr5	77693445	77693476	reverse_readgroup_342481	6	-	180	3	0	1	0.001	0.852	0.001	0.001	intron	TBCA	ENSG00000171530
chr5	77693487	77693518	reverse_readgroup_342482	8	-	246	4	1	3	0	0.176	0	0	intron	TBCA	ENSG00000171530
chr5	77694102	77694129	reverse_readgroup_342483	10	-	270	4	1	4	0	0.189	0	0	intron	TBCA	ENSG00000171530
chr5	77694259	77694289	reverse_readgroup_342484	9	-	275	4	6	2	0	0	0	0	intron	TBCA	ENSG00000171530
chr5	77694480	77694517	reverse_readgroup_342485	45	-	1398	34	3	14	0	0.092	0	0	intron	TBCA	ENSG00000171530
chr5	77695131	77695160	reverse_readgroup_342486	7	-	203	4	4	3	0	0	0	0	intron	TBCA	ENSG00000171530
chr5	77695603	77695637	reverse_readgroup_342487	16	-	518	11	1	6	0	0.291	0	0	intron	TBCA	ENSG00000171530
chr5	77695758	77695778	reverse_readgroup_342488	5	-	100	4	1	3	0	0.081	0	0	intron	TBCA	ENSG00000171530
chr5	77695908	77695925	reverse_readgroup_342489	6	-	100	1	0	1	0.081	0.915	0.085	0.091	intron	TBCA	ENSG00000171530
chr5	77696013	77696047	reverse_readgroup_342490	12	-	381	8	1	5	0	0.241	0	0	intron	TBCA	ENSG00000171530
chr5	77696317	77696345	reverse_readgroup_342492	9	-	249	6	1	2	0	0.177	0	0	intron	TBCA	ENSG00000171530
chr5	77696390	77696416	reverse_readgroup_342493	6	-	155	3	0	3	0	0.871	0	0	intron	TBCA	ENSG00000171530
chr5	77696467	77696500	reverse_readgroup_342494	9	-	270	3	1	2	0.002	0.189	0.002	0.003	intron	TBCA	ENSG00000171530
chr5	77696570	77696594	reverse_readgroup_342495	5	-	120	1	0	1	0.096	0.899	0.101	0.107	intron	TBCA	ENSG00000171530
chr5	77697177	77697200	reverse_readgroup_342497	5	-	115	2	2	1	0.005	0.005	0.005	0.006	intron	TBCA	ENSG00000171530
chr5	77697441	77697465	reverse_readgroup_342498	6	-	144	3	0	2	0	0.88	0	0	intron	TBCA	ENSG00000171530
chr5	77697511	77697541	reverse_readgroup_342499	9	-	260	3	6	2	0.002	0	0.002	0.003	intron	TBCA	ENSG00000171530
chr5	77697555	77697580	reverse_readgroup_342500	12	-	300	6	1	4	0	0.204	0	0	intron	TBCA	ENSG00000171530
chr5	77697681	77697708	reverse_readgroup_342501	29	-	781	23	4	8	0	0.005	0	0	intron	TBCA	ENSG00000171530
chr5	77697757	77697780	reverse_readgroup_342502	7	-	159	3	0	2	0	0.868	0	0	intron	TBCA	ENSG00000171530
chr5	77698118	77698143	reverse_readgroup_342503	6	-	149	5	1	4	0	0.116	0	0	intron	TBCA	ENSG00000171530
chr5	77698657	77698683	reverse_readgroup_342504	5	-	130	4	1	3	0	0.103	0	0	intron	TBCA	ENSG00000171530
chr5	77699180	77699223	reverse_readgroup_342505	7	-	277	7	2	6	0	0.024	0	0	intron	TBCA	ENSG00000171530
chr5	77699678	77699691	reverse_readgroup_342506	5	-	65	5	0	3	0	0.944	0	0	intron	TBCA	ENSG00000171530
chr5	77699692	77699719	reverse_readgroup_342507	9	-	269	7	0	5	0	0.787	0	0	intron	TBCA	ENSG00000171530
chr5	77700575	77700606	reverse_readgroup_342508	19	-	540	12	1	7	0	0.297	0	0	intron	TBCA	ENSG00000171530
chr5	77701021	77701051	reverse_readgroup_342509	10	-	273	4	2	3	0	0.023	0	0	intron	TBCA	ENSG00000171530
chr5	77701070	77701103	reverse_readgroup_342510	14	-	462	9	0	4	0	0.663	0	0	intron	TBCA	ENSG00000171530
chr5	77701392	77701424	reverse_readgroup_342511	6	-	191	3	1	3	0.001	0.143	0.001	0.001	intron	TBCA	ENSG00000171530
chr5	77701818	77701845	reverse_readgroup_342512	13	-	351	6	0	5	0	0.732	0	0	intron	TBCA	ENSG00000171530
chr5	77701901	77701929	reverse_readgroup_342513	8	-	221	7	0	3	0	0.822	0	0	intron	TBCA	ENSG00000171530
chr5	77701931	77701960	reverse_readgroup_342514	10	-	268	5	0	3	0	0.788	0	0	intron	TBCA	ENSG00000171530
chr5	77702031	77702069	reverse_readgroup_342515	15	-	556	10	5	5	0	0	0	0	intron	TBCA	ENSG00000171530
chr5	77702282	77702312	reverse_readgroup_342516	8	-	218	2	2	1	0.015	0.015	0.017	0.019	intron	TBCA	ENSG00000171530
chr5	77702385	77702414	reverse_readgroup_342517	20	-	574	19	3	10	0	0.013	0	0	intron	TBCA	ENSG00000171530
chr5	77702473	77702500	reverse_readgroup_342518	12	-	322	8	2	3	0	0.031	0	0	intron	TBCA	ENSG00000171530
chr5	77702679	77702708	reverse_readgroup_342519	5	-	155	5	0	4	0	0.871	0	0	intron	TBCA	ENSG00000171530
chr5	77702719	77702748	reverse_readgroup_342520	11	-	318	3	0	3	0.003	0.754	0.003	0.004	intron	TBCA	ENSG00000171530
chr5	77702866	77702900	reverse_readgroup_342521	11	-	350	11	2	6	0	0.035	0	0	intron	TBCA	ENSG00000171530
chr5	77704347	77704379	reverse_readgroup_342522	9	-	287	7	0	5	0	0.775	0	0	intron	TBCA	ENSG00000171530
chr5	77704661	77704693	reverse_readgroup_342523	29	-	832	21	0	9	0	0.477	0	0	intron	TBCA	ENSG00000171530
chr5	77705169	77705201	reverse_readgroup_342524	12	-	376	7	7	6	0	0	0	0	intron	TBCA	ENSG00000171530
chr5	77705267	77705289	reverse_readgroup_342525	11	-	233	9	0	5	0	0.813	0	0	intron	TBCA	ENSG00000171530
chr5	77705393	77705423	reverse_readgroup_342526	8	-	240	4	2	3	0	0.018	0	0	intron	TBCA	ENSG00000171530
chr5	77705468	77705492	reverse_readgroup_342527	5	-	120	2	0	2	0.005	0.899	0.005	0.006	intron	TBCA	ENSG00000171530
chr5	77705831	77705866	reverse_readgroup_342528	10	-	347	8	2	6	0	0.035	0	0	intron	TBCA	ENSG00000171530
chr5	77706105	77706131	reverse_readgroup_342529	12	-	308	4	0	4	0	0.76	0	0	intron	TBCA	ENSG00000171530
chr5	77706161	77706193	reverse_readgroup_342530	7	-	224	7	1	3	0	0.163	0	0	intron	TBCA	ENSG00000171530
chr5	77706209	77706240	reverse_readgroup_342531	10	-	308	6	1	5	0	0.208	0	0	intron	TBCA	ENSG00000171530
chr5	77706865	77706904	reverse_readgroup_342532	26	-	981	24	2	13	0	0.159	0	0	intron	TBCA	ENSG00000171530
chr5	77707103	77707142	reverse_readgroup_342533	19	-	695	12	5	8	0	0	0	0	intron	TBCA	ENSG00000171530
chr5	77707337	77707365	reverse_readgroup_342534	22	-	625	19	0	7	0	0.574	0	0	intron	TBCA	ENSG00000171530
chr5	77707425	77707455	reverse_readgroup_342535	13	-	389	8	2	8	0	0.042	0	0	intron	TBCA	ENSG00000171530
chr5	77707456	77707489	reverse_readgroup_342536	10	-	317	5	2	3	0	0.03	0	0	intron	TBCA	ENSG00000171530
chr5	77707547	77707578	reverse_readgroup_342537	10	-	304	5	1	3	0	0.206	0	0	intron	TBCA	ENSG00000171530
chr5	77707742	77707770	reverse_readgroup_342538	7	-	194	5	1	4	0	0.145	0	0	intron	TBCA	ENSG00000171530
chr5	77708109	77708137	reverse_readgroup_342539	5	-	140	1	3	1	0.11	0	0.117	0.122	intron	TBCA	ENSG00000171530
chr5	77709782	77709809	reverse_readgroup_342540	6	-	161	5	3	2	0	0	0	0	intron	TBCA	ENSG00000171530
chr5	77710005	77710044	reverse_readgroup_342541	5	-	214	2	0	1	0.015	0.827	0.016	0.018	intron	TBCA	ENSG00000171530
chr5	77710069	77710091	reverse_readgroup_342542	5	-	110	3	2	2	0	0.004	0	0	intron	TBCA	ENSG00000171530
chr5	77710300	77710330	reverse_readgroup_342543	16	-	480	11	1	7	0	0.279	0	0	intron	TBCA	ENSG00000171530
chr5	77710355	77710384	reverse_readgroup_342544	15	-	429	10	6	6	0	0	0	0	intron	TBCA	ENSG00000171530
chr5	77710480	77710511	reverse_readgroup_342545	5	-	155	7	0	5	0	0.871	0	0	intron	TBCA	ENSG00000171530
chr5	77711516	77711547	reverse_readgroup_342546	10	-	310	10	0	4	0	0.759	0	0	intron	TBCA	ENSG00000171530
chr5	77711579	77711611	reverse_readgroup_342547	13	-	415	9	2	5	0	0.047	0	0	intron	TBCA	ENSG00000171530
chr5	77712016	77712041	reverse_readgroup_342548	6	-	149	4	0	4	0	0.876	0	0	intron	TBCA	ENSG00000171530
chr5	77712130	77712153	reverse_readgroup_342549	7	-	159	2	0	2	0.009	0.868	0.009	0.011	intron	TBCA	ENSG00000171530
chr5	77712627	77712664	reverse_readgroup_342550	8	-	280	7	4	4	0	0	0	0	intron	TBCA	ENSG00000171530
chr5	77712712	77712748	reverse_readgroup_342551	11	-	372	7	5	4	0	0	0	0	intron	TBCA	ENSG00000171530
chr5	77712778	77712807	reverse_readgroup_342552	12	-	347	6	1	5	0	0.227	0	0	intron	TBCA	ENSG00000171530
chr5	77712842	77712871	reverse_readgroup_342553	6	-	172	6	0	3	0	0.858	0	0	intron	TBCA	ENSG00000171530
chr5	77713292	77713322	reverse_readgroup_342554	10	-	304	9	3	3	0	0.003	0	0	intron	TBCA	ENSG00000171530
chr5	77713638	77713670	reverse_readgroup_342555	5	-	160	3	0	2	0	0.867	0	0	intron	TBCA	ENSG00000171530
chr5	77713787	77713817	reverse_readgroup_342556	7	-	208	6	0	5	0	0.831	0	0	intron	TBCA	ENSG00000171530
chr5	77713893	77713928	reverse_readgroup_342557	7	-	235	2	1	2	0.018	0.17	0.019	0.022	intron	TBCA	ENSG00000171530
chr5	77714468	77714496	reverse_readgroup_342558	8	-	224	8	1	4	0	0.163	0	0	intron	TBCA	ENSG00000171530
chr5	77714509	77714536	reverse_readgroup_342559	17	-	445	13	3	8	0	0.007	0	0	intron	TBCA	ENSG00000171530
chr5	77714958	77714988	reverse_readgroup_342560	9	-	256	5	1	3	0	0.181	0	0	intron	TBCA	ENSG00000171530
chr5	77715147	77715167	reverse_readgroup_342561	5.5	-	110	4	0	3	0	0.907	0	0	intron	TBCA	ENSG00000171530
chr5	77715451	77715484	reverse_readgroup_342562	10	-	319	4	1	3	0	0.214	0	0	intron	TBCA	ENSG00000171530
chr5	77715510	77715538	reverse_readgroup_342563	14	-	391	12	0	7	0	0.706	0	0	intron	TBCA	ENSG00000171530
chr5	77715598	77715624	reverse_readgroup_342564	8	-	205	6	2	4	0	0.014	0	0	intron	TBCA	ENSG00000171530
chr5	77715960	77715996	reverse_readgroup_342565	6	-	207	2	2	2	0.014	0.014	0.015	0.017	intron	TBCA	ENSG00000171530
chr5	77716237	77716268	reverse_readgroup_342566	13	-	397	10	1	5	0	0.248	0	0	intron	TBCA	ENSG00000171530
chr5	77716270	77716300	reverse_readgroup_342567	10	-	300	7	0	4	0	0.766	0	0	intron	TBCA	ENSG00000171530
chr5	77716383	77716426	reverse_readgroup_342568	6	-	271	3	1	2	0.002	0.189	0.002	0.003	intron	TBCA	ENSG00000171530
chr5	77716452	77716483	reverse_readgroup_342569	28	-	861	24	1	10	0	0.356	0	0	intron	TBCA	ENSG00000171530
chr5	77717077	77717107	reverse_readgroup_342570	10	-	300	4	1	3	0	0.204	0	0	intron	TBCA	ENSG00000171530
chr5	77718258	77718288	reverse_readgroup_342571	10	-	299	10	0	6	0	0.766	0	0	intron	TBCA	ENSG00000171530
chr5	77718307	77718333	reverse_readgroup_342572	5	-	130	4	0	3	0	0.891	0	0	intron	TBCA	ENSG00000171530
chr5	77718493	77718510	reverse_readgroup_342573	6	-	97	1	6	1	0.079	0	0.083	0.089	intron	TBCA	ENSG00000171530
chr5	77718740	77718773	reverse_readgroup_342575	6	-	196	2	0	1	0.013	0.84	0.014	0.016	intron	TBCA	ENSG00000171530
chr5	77719479	77719505	reverse_readgroup_342577	5	-	130	2	6	2	0.006	0	0.006	0.007	intron	TBCA	ENSG00000171530
chr5	77721048	77721086	reverse_readgroup_342578	5	-	190	2	0	2	0.012	0.845	0.013	0.015	intron	TBCA	ENSG00000171530
chr5	77721354	77721375	reverse_readgroup_342579	6	-	125	4	1	2	0	0.099	0	0	intron	TBCA	ENSG00000171530
chr5	77721668	77721694	reverse_readgroup_342581	6	-	156	4	0	3	0	0.87	0	0	intron	TBCA	ENSG00000171530
chr5	77722287	77722311	reverse_readgroup_342582	5	-	120	3	1	3	0	0.096	0	0	intron	TBCA	ENSG00000171530
chr5	77722603	77722616	reverse_readgroup_342583	6	-	78	1	0	1	0.065	0.933	0.067	0.073	intron	TBCA	ENSG00000171530
chr5	77722617	77722629	reverse_readgroup_342584	6	-	72	2	0	2	0.002	0.938	0.002	0.003	intron	TBCA	ENSG00000171530
chr5	77722924	77722953	reverse_readgroup_342585	15	-	406	9	1	6	0	0.252	0	0	intron	TBCA	ENSG00000171530
chr5	77723084	77723119	reverse_readgroup_342586	8	-	280	2	7	2	0.024	0	0.026	0.029	intron	TBCA	ENSG00000171530
chr5	77723131	77723159	reverse_readgroup_342587	6	-	167	1	1	1	0.128	0.128	0.138	0.142	intron	TBCA	ENSG00000171530
chr5	77723593	77723620	reverse_readgroup_342588	9	-	225	6	0	4	0	0.819	0	0	intron	TBCA	ENSG00000171530
chr5	77723716	77723750	reverse_readgroup_342589	7	-	230	4	0	3	0	0.815	0	0	intron	TBCA	ENSG00000171530
chr5	77723811	77723861	reverse_readgroup_342590	70.5	-	2510	43	14	15	0	0	0	0	intron	TBCA	ENSG00000171530
chr5	77723861	77723893	reverse_readgroup_342591	16	-	424	8	3	4	0	0.006	0	0	intron	TBCA	ENSG00000171530
chr5	77723904	77723933	reverse_readgroup_342592	6	-	164	2	4	2	0.009	0	0.01	0.012	intron	TBCA	ENSG00000171530
chr5	77723963	77723998	reverse_readgroup_342593	14	-	487	7	4	5	0	0.001	0	0	intron	TBCA	ENSG00000171530
chr5	77724238	77724269	reverse_readgroup_342594	6	-	186	5	0	3	0	0.848	0	0	intron	TBCA	ENSG00000171530
chr5	77724279	77724303	reverse_readgroup_342595	9	-	215	3	0	3	0.001	0.826	0.001	0.001	intron	TBCA	ENSG00000171530
chr5	77724535	77724559	reverse_readgroup_342596	10	-	240	7	0	4	0	0.808	0	0	intron	TBCA	ENSG00000171530
chr5	77724677	77724704	reverse_readgroup_342597	15	-	400	9	3	6	0	0.005	0	0	intron	TBCA	ENSG00000171530
chr5	77724833	77724858	reverse_readgroup_342598	5	-	125	3	2	2	0	0.006	0	0	intron	TBCA	ENSG00000171530
chr5	77725424	77725454	reverse_readgroup_342599	17	-	492	11	2	4	0	0.062	0	0	intron	TBCA	ENSG00000171530
chr5	77725499	77725519	reverse_readgroup_342600	5	-	100	3	1	2	0	0.081	0	0	intron	TBCA	ENSG00000171530
chr5	77726824	77726852	reverse_readgroup_342601	8	-	224	5	0	5	0	0.819	0	0	intron	TBCA	ENSG00000171530
chr5	77726959	77726972	reverse_readgroup_342602	7	-	91	1	2	1	0.075	0.003	0.078	0.084	intron	TBCA	ENSG00000171530
chr5	77727458	77727486	reverse_readgroup_342603	10	-	279	6	0	5	0	0.78	0	0	intron	TBCA	ENSG00000171530
chr5	77727778	77727806	reverse_readgroup_342604	7	-	196	7	0	5	0	0.84	0	0	intron	TBCA	ENSG00000171530
chr5	77727954	77727995	reverse_readgroup_342605	7	-	282	6	0	5	0	0.778	0	0	intron	TBCA	ENSG00000171530
chr5	77728052	77728083	reverse_readgroup_342606	6	-	186	4	1	1	0	0.14	0	0	intron	TBCA	ENSG00000171530
chr5	77728121	77728162	reverse_readgroup_342607	25	-	1002	14	7	10	0	0	0	0	intron	TBCA	ENSG00000171530
chr5	77728469	77728519	reverse_readgroup_342608	11	-	525	13	3	9	0	0.011	0	0	intron	TBCA	ENSG00000171530
chr5	77728573	77728602	reverse_readgroup_342609	23	-	660	16	1	6	0	0.326	0	0	intron	TBCA	ENSG00000171530
chr5	77728802	77728827	reverse_readgroup_342610	6	-	150	5	0	5	0	0.875	0	0	intron	TBCA	ENSG00000171530
chr5	77728953	77728983	reverse_readgroup_342611	8	-	240	4	2	4	0	0.018	0	0	intron	TBCA	ENSG00000171530
chr5	77729274	77729306	reverse_readgroup_342612	10	-	313	7	0	3	0	0.757	0	0	intron	TBCA	ENSG00000171530
chr5	77729449	77729480	reverse_readgroup_342614	12	-	356	10	4	7	0	0	0	0	intron	TBCA	ENSG00000171530
chr5	77729844	77729875	reverse_readgroup_342615	23	-	639	17	4	7	0	0.002	0	0	intron	TBCA	ENSG00000171530
chr5	77729885	77729917	reverse_readgroup_342616	14	-	448	15	2	6	0	0.053	0	0	intron	TBCA	ENSG00000171530
chr5	77730026	77730060	reverse_readgroup_342617	14	-	471	12	3	6	0	0.008	0	0	intron	TBCA	ENSG00000171530
chr5	77730116	77730138	reverse_readgroup_342618	5	-	110	1	1	1	0.089	0.089	0.093	0.099	intron	TBCA	ENSG00000171530
chr5	77730191	77730220	reverse_readgroup_342619	33	-	946	20	6	7	0	0	0	0	intron	TBCA	ENSG00000171530
chr5	77730280	77730292	reverse_readgroup_342621	5	-	60	3	1	3	0	0.051	0	0	intron	TBCA	ENSG00000171530
chr5	77730374	77730392	reverse_readgroup_342622	5	-	90	2	1	2	0.003	0.074	0.003	0.004	intron	TBCA	ENSG00000171530
chr5	77731219	77731245	reverse_readgroup_342623	6	-	156	5	1	1	0	0.121	0	0	intron	TBCA	ENSG00000171530
chr5	77731685	77731717	reverse_readgroup_342624	19	-	582	3	17	1	0.014	0	0.016	0.018	intron	TBCA	ENSG00000171530
chr5	77731827	77731859	reverse_readgroup_342625	10	-	303	6	0	5	0	0.764	0	0	intron	TBCA	ENSG00000171530
chr5	77732073	77732103	reverse_readgroup_342626	11	-	318	5	4	4	0	0	0	0	intron	TBCA	ENSG00000171530
chr5	77733279	77733311	reverse_readgroup_342627	17	-	533	14	1	7	0	0.295	0	0	intron	TBCA	ENSG00000171530
chr5	77733584	77733602	reverse_readgroup_342628	5	-	90	3	1	3	0	0.074	0	0	intron	TBCA	ENSG00000171530
chr5	77734427	77734454	reverse_readgroup_342630	20	-	480	15	2	5	0	0.059	0	0	intron	TBCA	ENSG00000171530
chr5	77734693	77734733	reverse_readgroup_342631	5.5	-	220	1	3	1	0.161	0.001	0.178	0.181	intron	TBCA	ENSG00000171530
chr5	77735081	77735116	reverse_readgroup_342632	6	-	208	4	0	2	0	0.831	0	0	intron	TBCA	ENSG00000171530
chr5	77735453	77735488	reverse_readgroup_342633	48	-	1331	35	9	10	0	0	0	0	intron	TBCA	ENSG00000171530
chr5	77735668	77735705	reverse_readgroup_342634	7	-	258	5	3	2	0	0.002	0	0	intron	TBCA	ENSG00000171530
chr5	77736567	77736607	reverse_readgroup_342635	8	-	313	4	3	3	0	0.003	0	0	intron	TBCA	ENSG00000171530
chr5	77736903	77736932	reverse_readgroup_342636	28	-	791	23	2	10	0	0.122	0	0	intron	TBCA	ENSG00000171530
chr5	77737195	77737231	reverse_readgroup_342637	16	-	560	7	6	4	0	0	0	0	intron	TBCA	ENSG00000171530
chr5	77737381	77737422	reverse_readgroup_342638	23	-	743	19	3	8	0	0.025	0	0	intron	TBCA	ENSG00000171530
chr5	77737586	77737620	reverse_readgroup_342639	7	-	222	4	0	3	0	0.821	0	0	intron	TBCA	ENSG00000171530
chr5	77738434	77738461	reverse_readgroup_342640	16	-	429	12	3	9	0	0.006	0	0	intron	TBCA	ENSG00000171530
chr5	77738991	77739019	reverse_readgroup_342641	6	-	168	5	0	3	0	0.861	0	0	intron	TBCA	ENSG00000171530
chr5	77739887	77739919	reverse_readgroup_342642	51	-	1614	40	5	9	0	0.012	0	0	intron	TBCA	ENSG00000171530
chr5	77739965	77739977	reverse_readgroup_342643	6	-	72	2	0	2	0.002	0.938	0.002	0.003	intron	TBCA	ENSG00000171530
chr5	77739997	77740031	reverse_readgroup_342644	34	-	1132	25	5	12	0	0.003	0	0	intron	TBCA	ENSG00000171530
chr5	77740392	77740424	reverse_readgroup_342645	7	-	219	5	1	3	0	0.16	0	0	intron	TBCA	ENSG00000171530
chr5	77740430	77740460	reverse_readgroup_342646	14	-	407	10	3	5	0	0.006	0	0	intron	TBCA	ENSG00000171530
chr5	77740508	77740533	reverse_readgroup_342647	10	-	243	7	0	4	0	0.806	0	0	intron	TBCA	ENSG00000171530
chr5	77740555	77740589	reverse_readgroup_342648	19	-	637	10	1	6	0	0.322	0	0	intron	TBCA	ENSG00000171530
chr5	77740730	77740755	reverse_readgroup_342649	6	-	152	3	2	2	0	0.008	0	0	intron	TBCA	ENSG00000171530
chr5	77740767	77740805	reverse_readgroup_342650	24	-	781	18	2	7	0	0.12	0	0	intron	TBCA	ENSG00000171530
chr5	77740954	77740984	reverse_readgroup_342652	82	-	2428	49	22	15	0	0	0	0	intron	TBCA	ENSG00000171530
chr5	77741035	77741056	reverse_readgroup_342653	6	-	124	5	0	3	0	0.896	0	0	intron	TBCA	ENSG00000171530
chr5	77741172	77741202	reverse_readgroup_342654	57	-	1707	37	10	7	0	0	0	0	intron	TBCA	ENSG00000171530
chr5	77741344	77741377	reverse_readgroup_342655	8	-	261	6	0	3	0	0.793	0	0	intron	TBCA	ENSG00000171530
chr5	77741420	77741450	reverse_readgroup_342656	11	-	328	7	3	6	0	0.003	0	0	intron	TBCA	ENSG00000171530
chr5	77741464	77741490	reverse_readgroup_342657	6	-	154	2	0	2	0.008	0.872	0.009	0.011	intron	TBCA	ENSG00000171530
chr5	77741521	77741547	reverse_readgroup_342658	5	-	130	5	0	3	0	0.891	0	0	intron	TBCA	ENSG00000171530
chr5	77741669	77741690	reverse_readgroup_342659	7	-	142	2	1	2	0.007	0.111	0.007	0.008	intron	TBCA	ENSG00000171530
chr5	77741691	77741707	reverse_readgroup_342660	6	-	96	1	0	1	0.078	0.918	0.082	0.088	intron	TBCA	ENSG00000171530
chr5	77741800	77741819	reverse_readgroup_342661	6	-	114	4	2	3	0	0.005	0	0	intron	TBCA	ENSG00000171530
chr5	77741862	77741889	reverse_readgroup_342662	6	-	162	5	0	4	0	0.866	0	0	intron	TBCA	ENSG00000171530
chr5	77742138	77742165	reverse_readgroup_342663	5	-	135	3	1	1	0	0.106	0	0	intron	TBCA	ENSG00000171530
chr5	77742354	77742388	reverse_readgroup_342664	14	-	513	5	2	2	0	0.066	0	0	intron	TBCA	ENSG00000171530
chr5	77742507	77742535	reverse_readgroup_342665	11	-	297	5	1	3	0	0.203	0	0	intron	TBCA	ENSG00000171530
chr5	77742643	77742674	reverse_readgroup_342666	12	-	326	9	4	5	0	0	0	0	intron	TBCA	ENSG00000171530
chr5	77742893	77742925	reverse_readgroup_342667	18	-	562	11	2	6	0	0.076	0	0	intron	TBCA	ENSG00000171530
chr5	77743223	77743249	reverse_readgroup_342668	6	-	151	3	0	2	0	0.874	0	0	intron	TBCA	ENSG00000171530
chr5	77743346	77743359	reverse_readgroup_342669	5	-	65	3	1	2	0	0.055	0	0	intron	TBCA	ENSG00000171530
chr5	77745538	77745570	reverse_readgroup_342670	8	-	244	7	2	4	0	0.019	0	0	intron	TBCA	ENSG00000171530
chr5	77745615	77745649	reverse_readgroup_342671	6	-	198	1	0	1	0.148	0.839	0.161	0.165	intron	TBCA	ENSG00000171530
chr5	77745864	77745884	reverse_readgroup_342672	5	-	100	2	0	1	0.004	0.915	0.004	0.005	intron	TBCA	ENSG00000171530
chr5	77745967	77745996	reverse_readgroup_342673	13	-	367	6	2	4	0	0.038	0	0	intron	TBCA	ENSG00000171530
chr5	77746352	77746402	reverse_readgroup_342674	10	-	625	15	3	5	0	0.016	0	0	intron	TBCA	ENSG00000171530
chr5	77746402	77746429	reverse_readgroup_342675	10	-	255	10	0	6	0	0.797	0	0	intron	TBCA	ENSG00000171530
chr5	77746643	77746679	reverse_readgroup_342676	19	-	555	19	4	8	0	0.002	0	0	intron	TBCA	ENSG00000171530
chr5	77747241	77747263	reverse_readgroup_342677	6	-	127	2	2	2	0.006	0.006	0.006	0.007	intron	TBCA	ENSG00000171530
chr5	77747534	77747562	reverse_readgroup_342678	5	-	140	4	0	3	0	0.883	0	0	intron	TBCA	ENSG00000171530
chr5	77747607	77747632	reverse_readgroup_342679	6	-	150	2	0	2	0.008	0.875	0.008	0.009	intron	TBCA	ENSG00000171530
chr5	77748116	77748149	reverse_readgroup_342680	13	-	428	8	1	5	0	0.26	0	0	intron	TBCA	ENSG00000171530
chr5	77748523	77748551	reverse_readgroup_342681	13	-	364	11	1	7	0	0.234	0	0	intron	TBCA	ENSG00000171530
chr5	77748841	77748873	reverse_readgroup_342682	10	-	295	9	1	3	0	0.202	0	0	intron	TBCA	ENSG00000171530
chr5	77750211	77750240	reverse_readgroup_342683	8	-	219	4	0	3	0	0.823	0	0	intron	TBCA	ENSG00000171530
chr5	77750258	77750292	reverse_readgroup_342684	5	-	170	5	1	3	0	0.13	0	0	intron	TBCA	ENSG00000171530
chr5	77750432	77750444	reverse_readgroup_342685	5	-	60	2	1	2	0.001	0.051	0.001	0.001	intron	TBCA	ENSG00000171530
chr5	77750614	77750642	reverse_readgroup_342686	11	-	308	4	1	2	0	0.208	0	0	intron	TBCA	ENSG00000171530
chr5	77750967	77750993	reverse_readgroup_342687	12	-	309	8	4	5	0	0	0	0	intron	TBCA	ENSG00000171530
chr5	77751530	77751560	reverse_readgroup_342688	8	-	240	4	6	1	0	0	0	0	intron	TBCA	ENSG00000171530
chr5	77751819	77751848	reverse_readgroup_342689	9	-	259	9	3	6	0	0.002	0	0	intron	TBCA	ENSG00000171530
chr5	77751865	77751896	reverse_readgroup_342690	6	-	176	5	2	3	0	0.01	0	0	intron	TBCA	ENSG00000171530
chr5	77752248	77752269	reverse_readgroup_342692	6	-	131	1	2	1	0.104	0.006	0.11	0.115	intron	TBCA	ENSG00000171530
chr5	77754365	77754396	reverse_readgroup_342693	5	-	155	1	2	1	0.12	0.008	0.129	0.134	intron	TBCA	ENSG00000171530
chr5	77754907	77754946	reverse_readgroup_342694	17	-	630	10	2	6	0	0.09	0	0	intron	TBCA	ENSG00000171530
chr5	77755111	77755134	reverse_readgroup_342695	7	-	155	1	0	1	0.12	0.871	0.129	0.134	intron	TBCA	ENSG00000171530
chr5	77756863	77756890	reverse_readgroup_342696	5	-	135	1	3	1	0.106	0	0.113	0.118	intron	TBCA	ENSG00000171530
chr5	77756957	77757000	reverse_readgroup_342697	26	-	839	24	4	11	0	0.006	0	0	intron	TBCA	ENSG00000171530
chr5	77757220	77757240	reverse_readgroup_342698	7	-	131	3	0	2	0	0.89	0	0	intron	TBCA	ENSG00000171530
chr5	77758994	77759027	reverse_readgroup_342701	8	-	256	4	0	3	0	0.796	0	0	intron	TBCA	ENSG00000171530
chr5	77759345	77759370	reverse_readgroup_342702	6	-	150	5	0	4	0	0.875	0	0	intron	TBCA	ENSG00000171530
chr5	77759404	77759425	reverse_readgroup_342703	5	-	105	3	2	2	0	0.004	0	0	intron	TBCA	ENSG00000171530
chr5	77760092	77760129	reverse_readgroup_342706	7	-	259	3	0	3	0.002	0.794	0.002	0.003	intron	TBCA	ENSG00000171530
chr5	77760247	77760275	reverse_readgroup_342707	9	-	236	5	3	4	0	0.001	0	0	intron	TBCA	ENSG00000171530
chr5	77760324	77760352	reverse_readgroup_342708	14	-	389	8	2	4	0	0.042	0	0	intron	TBCA	ENSG00000171530
chr5	77762016	77762046	reverse_readgroup_342709	7	-	219	8	1	5	0	0.16	0	0	intron	TBCA	ENSG00000171530
chr5	77762234	77762262	reverse_readgroup_342710	19	-	520	10	6	5	0	0	0	0	intron	TBCA	ENSG00000171530
chr5	77762413	77762442	reverse_readgroup_342711	5	-	146	4	0	2	0	0.878	0	0	intron	TBCA	ENSG00000171530
chr5	77762860	77762893	reverse_readgroup_342712	23	-	759	18	0	6	0	0.509	0	0	intron	TBCA	ENSG00000171530
chr5	77762932	77762970	reverse_readgroup_342713	58	-	1923	15	8	6	0	0	0	0	intron	TBCA	ENSG00000171530
chr5	77763326	77763353	reverse_readgroup_342714	26	-	701	20	1	11	0	0.334	0	0	intron	TBCA	ENSG00000171530
chr5	77763380	77763394	reverse_readgroup_342715	5	-	70	4	0	4	0	0.94	0	0	intron	TBCA	ENSG00000171530
chr5	77763459	77763500	reverse_readgroup_342716	55	-	2091	6	8	3	0.009	0.001	0.012	0.014	intron	TBCA	ENSG00000171530
chr5	77763570	77763604	reverse_readgroup_342717	7	-	244	3	0	2	0.001	0.805	0.001	0.001	intron	TBCA	ENSG00000171530
chr5	77763680	77763711	reverse_readgroup_342718	6	-	185	5	4	3	0	0	0	0	intron	TBCA	ENSG00000171530
chr5	77763793	77763821	reverse_readgroup_342719	6	-	166	5	1	3	0	0.127	0	0	intron	TBCA	ENSG00000171530
chr5	77763875	77763902	reverse_readgroup_342720	12	-	313	6	0	4	0	0.757	0	0	intron	TBCA	ENSG00000171530
chr5	77763983	77764003	reverse_readgroup_342721	5	-	100	3	1	2	0	0.081	0	0	intron	TBCA	ENSG00000171530
chr5	77764093	77764125	reverse_readgroup_342722	6	-	186	2	2	2	0.012	0.012	0.012	0.014	intron	TBCA	ENSG00000171530
chr5	77764180	77764214	reverse_readgroup_342723	19	-	635	11	5	7	0	0	0	0	intron	TBCA	ENSG00000171530
chr5	77764562	77764591	reverse_readgroup_342725	7	-	181	4	0	4	0	0.851	0	0	intron	TBCA	ENSG00000171530
chr5	77764609	77764646	reverse_readgroup_342726	19	-	599	17	2	8	0	0.083	0	0	intron	TBCA	ENSG00000171530
chr5	77766219	77766234	reverse_readgroup_342727	5	-	75	1	0	1	0.062	0.935	0.065	0.071	intron	TBCA	ENSG00000171530
chr5	77766311	77766348	reverse_readgroup_342729	12	-	414	10	2	5	0	0.047	0	0	intron	TBCA	ENSG00000171530
chr5	77766835	77766865	reverse_readgroup_342730	18	-	519	11	5	3	0	0	0	0	intron	TBCA	ENSG00000171530
chr5	77767220	77767245	reverse_readgroup_342731	8	-	174	5	1	5	0	0.133	0	0	intron	TBCA	ENSG00000171530
chr5	77767438	77767476	reverse_readgroup_342732	42	-	1178	25	13	6	0	0	0	0	intron	TBCA	ENSG00000171530
chr5	77767802	77767835	reverse_readgroup_342733	14	-	455	12	0	3	0	0.667	0	0	intron	TBCA	ENSG00000171530
chr5	77768196	77768227	reverse_readgroup_342735	81	-	2488	73	6	13	0	0.018	0	0	intron	TBCA	ENSG00000171530
chr5	77768283	77768315	reverse_readgroup_342736	8	-	260	4	2	2	0	0.021	0	0	intron	TBCA	ENSG00000171530
chr5	77768479	77768529	reverse_readgroup_342738	8	-	392	9	2	4	0	0.043	0	0	intron	TBCA	ENSG00000171530
chr5	77768529	77768541	reverse_readgroup_342739	7	-	88	3	0	1	0	0.925	0	0	intron	TBCA	ENSG00000171530
chr5	77769040	77769066	reverse_readgroup_342742	10	-	260	9	0	3	0	0.794	0	0	intron	TBCA	ENSG00000171530
chr5	77769506	77769543	reverse_readgroup_342743	12	-	425	9	1	3	0	0.259	0	0	intron	TBCA	ENSG00000171530
chr5	77769596	77769623	reverse_readgroup_342744	25	-	669	13	4	6	0	0.003	0	0	intron	TBCA	ENSG00000171530
chr5	77769731	77769763	reverse_readgroup_342745	11	-	316	6	3	3	0	0.003	0	0	intron	TBCA	ENSG00000171530
chr5	77769953	77769996	reverse_readgroup_342746	12	-	533	6	5	3	0	0	0	0	intron	TBCA	ENSG00000171530
chr5	77770065	77770097	reverse_readgroup_342747	16	-	499	9	4	4	0	0.001	0	0	intron	TBCA	ENSG00000171530
chr5	77770198	77770214	reverse_readgroup_342748	7	-	105	1	1	1	0.085	0.085	0.089	0.095	intron	TBCA	ENSG00000171530
chr5	77770611	77770642	reverse_readgroup_342749	5	-	155	2	0	2	0.008	0.871	0.009	0.011	intron	TBCA	ENSG00000171530
chr5	77771106	77771155	reverse_readgroup_342750	31	-	1106	21	7	14	0	0	0	0	intron	TBCA	ENSG00000171530
chr5	77771309	77771328	reverse_readgroup_342751	5	-	95	4	0	2	0	0.919	0	0	intron	TBCA	ENSG00000171530
chr5	77771811	77771849	reverse_readgroup_342752	6	-	240	7	0	5	0	0.808	0	0	intron	TBCA	ENSG00000171530
chr5	77771915	77771945	reverse_readgroup_342753	10	-	272	4	10	3	0	0	0	0	intron	TBCA	ENSG00000171530
chr5	77771982	77772011	reverse_readgroup_342754	8	-	217	6	0	5	0	0.824	0	0	intron	TBCA	ENSG00000171530
chr5	77772056	77772106	reverse_readgroup_342755	29	-	1053	5	6	4	0.002	0	0.003	0.004	intron	TBCA	ENSG00000171530
chr5	77772164	77772190	reverse_readgroup_342756	8	-	204	8	0	4	0	0.834	0	0	intron	TBCA	ENSG00000171530
chr5	77772230	77772278	reverse_readgroup_342757	56	-	1741	39	17	10	0	0	0	0	intron	TBCA	ENSG00000171530
chr5	77772325	77772359	reverse_readgroup_342758	22	-	718	12	1	9	0	0.337	0	0	intron	TBCA	ENSG00000171530
chr5	77772462	77772498	reverse_readgroup_342759	10	-	331	3	2	3	0.003	0.032	0.003	0.004	intron	TBCA	ENSG00000171530
chr5	77772508	77772536	reverse_readgroup_342760	20	-	543	12	5	5	0	0	0	0	intron	TBCA	ENSG00000171530
chr5	77772579	77772614	reverse_readgroup_342761	102	-	2976	51	15	9	0	0	0	0	intron	TBCA	ENSG00000171530
chr5	77772789	77772817	reverse_readgroup_342762	7	-	186	6	1	4	0	0.14	0	0	intron	TBCA	ENSG00000171530
chr5	77772915	77772958	reverse_readgroup_342763	7	-	337	9	2	6	0	0.033	0	0	intron	TBCA	ENSG00000171530
chr5	77772982	77773019	reverse_readgroup_342764	15	-	433	13	0	9	0	0.68	0	0	intron	TBCA	ENSG00000171530
chr5	77773161	77773191	reverse_readgroup_342765	10	-	292	10	1	4	0	0.2	0	0	intron	TBCA	ENSG00000171530
chr5	77773204	77773236	reverse_readgroup_342766	5	-	174	4	1	2	0	0.133	0	0	intron	TBCA	ENSG00000171530
chr5	77773257	77773285	reverse_readgroup_342767	11	-	302	6	2	5	0	0.028	0	0	intron	TBCA	ENSG00000171530
chr5	77773658	77773690	reverse_readgroup_342768	8	-	254	4	1	2	0	0.18	0	0	intron	TBCA	ENSG00000171530
chr5	77774465	77774499	reverse_readgroup_342769	18	-	568	13	0	7	0	0.603	0	0	intron	TBCA	ENSG00000171530
chr5	77774843	77774877	reverse_readgroup_342770	23.5	-	664	10	10	8	0	0	0	0	intron	TBCA	ENSG00000171530
chr5	77775264	77775299	reverse_readgroup_342771	15	-	426	11	4	4	0	0.001	0	0	intron	TBCA	ENSG00000171530
chr5	77776239	77776289	reverse_readgroup_342772	12	-	564	7	5	4	0	0	0	0	CDS	TBCA	ENSG00000171530
chr5	78001226	78001255	reverse_readgroup_342782	8	-	227	4	1	2	0	0.165	0	0	UTR3	AP3B1	ENSG00000132842
chr5	78001719	78001745	reverse_readgroup_342783	6	-	156	4	0	3	0	0.87	0	0	UTR3	AP3B1	ENSG00000132842
chr5	78001918	78001944	reverse_readgroup_342784	7.5	-	194	6	0	4	0	0.842	0	0	UTR3	AP3B1	ENSG00000132842
chr5	78002338	78002380	reverse_readgroup_342785	69.5	-	2935	33	22	9	0	0	0	0	UTR3	AP3B1	ENSG00000132842
chr5	78002443	78002476	reverse_readgroup_342786	65	-	2034	35	19	7	0	0	0	0	UTR3	AP3B1	ENSG00000132842
chr5	78002531	78002564	reverse_readgroup_342787	23	-	594	12	3	4	0	0.014	0	0	UTR3	AP3B1	ENSG00000132842
chr5	78002574	78002621	reverse_readgroup_342788	30	-	1280	30	4	13	0	0.022	0	0	UTR3	AP3B1	ENSG00000132842
chr5	78002661	78002694	reverse_readgroup_342789	7	-	227	6	2	3	0	0.017	0	0	UTR3	AP3B1	ENSG00000132842
chr5	78002696	78002746	reverse_readgroup_342790	14.5	-	901	8	15	6	0	0	0	0	UTR3	AP3B1	ENSG00000132842
chr5	78002748	78002762	reverse_readgroup_342791	5	-	70	1	1	1	0.059	0.059	0.06	0.066	UTR3	AP3B1	ENSG00000132842
chr5	78002805	78002837	reverse_readgroup_342792	7	-	212	4	1	3	0	0.156	0	0	UTR3	AP3B1	ENSG00000132842
chr5	78002954	78002979	reverse_readgroup_342793	5	-	135	4	1	2	0	0.106	0	0	UTR3	AP3B1	ENSG00000132842
chr5	78003084	78003112	reverse_readgroup_342794	7	-	207	4	1	4	0	0.153	0	0	intron	AP3B1	ENSG00000132842
chr5	78003494	78003529	reverse_readgroup_342795	10	-	338	4	0	4	0	0.74	0	0	intron	AP3B1	ENSG00000132842
chr5	78007884	78007913	reverse_readgroup_342796	5	-	145	3	2	2	0	0.007	0	0	intron	AP3B1	ENSG00000132842
chr5	78009548	78009579	reverse_readgroup_342797	7	-	215	5	3	3	0	0.001	0	0	intron	AP3B1	ENSG00000132842
chr5	78010343	78010370	reverse_readgroup_342798	9	-	242	8	4	6	0	0	0	0	intron	AP3B1	ENSG00000132842
chr5	78012265	78012293	reverse_readgroup_342799	6	-	163	3	2	3	0	0.009	0	0	intron	AP3B1	ENSG00000132842
chr5	78014611	78014639	reverse_readgroup_342800	21	-	582	11	2	7	0	0.08	0	0	intron	AP3B1	ENSG00000132842
chr5	78015335	78015362	reverse_readgroup_342801	5	-	135	5	0	3	0	0.887	0	0	intron	AP3B1	ENSG00000132842
chr5	78015734	78015745	reverse_readgroup_342802	5	-	55	2	0	1	0.001	0.952	0.001	0.001	intron	AP3B1	ENSG00000132842
chr5	78015781	78015808	reverse_readgroup_342804	7	-	186	5	0	3	0	0.848	0	0	intron	AP3B1	ENSG00000132842
chr5	78017294	78017322	reverse_readgroup_342805	13	-	352	5	2	3	0	0.036	0	0	intron	AP3B1	ENSG00000132842
chr5	78017958	78017984	reverse_readgroup_342806	6	-	156	6	0	4	0	0.87	0	0	intron	AP3B1	ENSG00000132842
chr5	78018048	78018076	reverse_readgroup_342807	5	-	140	3	0	3	0	0.883	0	0	intron	AP3B1	ENSG00000132842
chr5	78018600	78018630	reverse_readgroup_342808	11	-	329	6	6	3	0	0	0	0	intron	AP3B1	ENSG00000132842
chr5	78019835	78019860	reverse_readgroup_342809	5	-	125	2	0	2	0.006	0.895	0.006	0.007	intron	AP3B1	ENSG00000132842
chr5	78023521	78023552	reverse_readgroup_342810	6	-	185	4	0	2	0	0.848	0	0	intron	AP3B1	ENSG00000132842
chr5	78026176	78026207	reverse_readgroup_342811	5	-	155	2	3	2	0.008	0	0.009	0.011	intron	AP3B1	ENSG00000132842
chr5	78027210	78027241	reverse_readgroup_342812	6	-	186	6	0	5	0	0.848	0	0	intron	AP3B1	ENSG00000132842
chr5	78027458	78027478	reverse_readgroup_342813	5	-	100	1	1	1	0.081	0.081	0.085	0.091	intron	AP3B1	ENSG00000132842
chr5	78027815	78027845	reverse_readgroup_342814	6	-	175	2	3	2	0.01	0.001	0.011	0.013	intron	AP3B1	ENSG00000132842
chr5	78032834	78032852	reverse_readgroup_342815	5	-	90	1	2	1	0.074	0.003	0.077	0.083	intron	AP3B1	ENSG00000132842
chr5	78032997	78033025	reverse_readgroup_342816	8	-	221	3	4	2	0.001	0	0.001	0.001	intron	AP3B1	ENSG00000132842
chr5	78037188	78037217	reverse_readgroup_342817	9	-	261	6	0	4	0	0.793	0	0	intron	AP3B1	ENSG00000132842
chr5	78037957	78037986	reverse_readgroup_342818	7	-	196	2	3	1	0.013	0.001	0.014	0.016	intron	AP3B1	ENSG00000132842
chr5	78038258	78038285	reverse_readgroup_342819	12	-	322	9	0	6	0	0.751	0	0	intron	AP3B1	ENSG00000132842
chr5	78038723	78038753	reverse_readgroup_342820	6	-	175	5	2	3	0	0.01	0	0	intron	AP3B1	ENSG00000132842
chr5	78038849	78038881	reverse_readgroup_342821	9	-	288	5	1	2	0	0.198	0	0	intron	AP3B1	ENSG00000132842
chr5	78039183	78039201	reverse_readgroup_342822	5	-	90	3	0	3	0	0.923	0	0	UTR3	AP3B1	ENSG00000132842
chr5	78044834	78044858	reverse_readgroup_342824	5	-	120	3	2	2	0	0.005	0	0	intron	AP3B1	ENSG00000132842
chr5	78050391	78050417	reverse_readgroup_342825	5	-	130	4	0	3	0	0.891	0	0	intron	AP3B1	ENSG00000132842
chr5	78050543	78050575	reverse_readgroup_342826	7	-	224	5	1	3	0	0.163	0	0	intron	AP3B1	ENSG00000132842
chr5	78051478	78051512	reverse_readgroup_342827	6	-	196	3	3	3	0.001	0.001	0.001	0.001	intron	AP3B1	ENSG00000132842
chr5	78051775	78051804	reverse_readgroup_342828	13	-	373	7	1	5	0	0.238	0	0	intron	AP3B1	ENSG00000132842
chr5	78052451	78052469	reverse_readgroup_342829	6	-	108	1	1	1	0.087	0.087	0.092	0.098	intron	AP3B1	ENSG00000132842
chr5	78052681	78052716	reverse_readgroup_342830	25	-	761	20	4	9	0	0.004	0	0	intron	AP3B1	ENSG00000132842
chr5	78053057	78053083	reverse_readgroup_342831	11	-	286	8	0	4	0	0.775	0	0	intron	AP3B1	ENSG00000132842
chr5	78054334	78054361	reverse_readgroup_342832	11	-	295	10	0	6	0	0.769	0	0	intron	AP3B1	ENSG00000132842
chr5	78054956	78054983	reverse_readgroup_342833	8	-	211	2	1	2	0.015	0.156	0.016	0.018	intron	AP3B1	ENSG00000132842
chr5	78055088	78055112	reverse_readgroup_342834	6	-	144	3	3	3	0	0	0	0	intron	AP3B1	ENSG00000132842
chr5	78057435	78057461	reverse_readgroup_342835	5	-	130	3	0	3	0	0.891	0	0	intron	AP3B1	ENSG00000132842
chr5	78059901	78059942	reverse_readgroup_342836	6	-	270	2	2	2	0.023	0.023	0.025	0.028	intron	AP3B1	ENSG00000132842
chr5	78060054	78060068	reverse_readgroup_342837	5	-	70	2	0	1	0.002	0.94	0.002	0.003	intron	AP3B1	ENSG00000132842
chr5	78060241	78060254	reverse_readgroup_342838	6	-	76	2	0	2	0.002	0.935	0.002	0.003	intron	AP3B1	ENSG00000132842
chr5	78060457	78060471	reverse_readgroup_342839	5	-	70	1	0	1	0.059	0.94	0.06	0.066	intron	AP3B1	ENSG00000132842
chr5	78060950	78060976	reverse_readgroup_342840	5	-	130	1	0	1	0.103	0.891	0.109	0.114	intron	AP3B1	ENSG00000132842
chr5	78061154	78061182	reverse_readgroup_342841	6	-	174	5	1	2	0	0.133	0	0	intron	AP3B1	ENSG00000132842
chr5	78063725	78063747	reverse_readgroup_342842	6	-	130	5	0	3	0	0.891	0	0	intron	AP3B1	ENSG00000132842
chr5	78063861	78063895	reverse_readgroup_342843	12	-	374	6	2	5	0	0.04	0	0	intron	AP3B1	ENSG00000132842
chr5	78063970	78063999	reverse_readgroup_342844	16	-	462	10	2	7	0	0.056	0	0	intron	AP3B1	ENSG00000132842
chr5	78064024	78064056	reverse_readgroup_342845	12.5	-	319	3	1	3	0.003	0.214	0.003	0.004	intron	AP3B1	ENSG00000132842
chr5	78064091	78064128	reverse_readgroup_342846	5	-	226	5	3	3	0	0.001	0	0	intron	AP3B1	ENSG00000132842
chr5	78064800	78064828	reverse_readgroup_342847	5	-	140	7	0	4	0	0.883	0	0	intron	AP3B1	ENSG00000132842
chr5	78066643	78066669	reverse_readgroup_342848	5	-	130	3	0	3	0	0.891	0	0	intron	AP3B1	ENSG00000132842
chr5	78067301	78067325	reverse_readgroup_342849	6	-	144	6	0	3	0	0.88	0	0	intron	AP3B1	ENSG00000132842
chr5	78067981	78068012	reverse_readgroup_342850	16	-	494	11	3	8	0	0.009	0	0	intron	AP3B1	ENSG00000132842
chr5	78068412	78068449	reverse_readgroup_342851	8	-	295	8	0	8	0	0.769	0	0	intron	AP3B1	ENSG00000132842
chr5	78069106	78069135	reverse_readgroup_342852	9	-	249	2	5	2	0.02	0	0.021	0.024	intron	AP3B1	ENSG00000132842
chr5	78071650	78071677	reverse_readgroup_342853	8	-	212	5	1	3	0	0.156	0	0	intron	AP3B1	ENSG00000132842
chr5	78072657	78072674	reverse_readgroup_342854	8	-	136	2	2	2	0.006	0.006	0.007	0.008	intron	AP3B1	ENSG00000132842
chr5	78072680	78072693	reverse_readgroup_342855	5	-	65	3	0	3	0	0.944	0	0	intron	AP3B1	ENSG00000132842
chr5	78073716	78073747	reverse_readgroup_342856	20	-	616	16	1	10	0	0.317	0	0	intron	AP3B1	ENSG00000132842
chr5	78074971	78074998	reverse_readgroup_342857	6	-	156	2	2	2	0.008	0.008	0.009	0.011	intron	AP3B1	ENSG00000132842
chr5	78075177	78075218	reverse_readgroup_342858	10	-	363	10	3	4	0	0.004	0	0	intron	AP3B1	ENSG00000132842
chr5	78075577	78075605	reverse_readgroup_342859	5	-	152	4	0	2	0	0.874	0	0	intron	AP3B1	ENSG00000132842
chr5	78076048	78076079	reverse_readgroup_342860	5	-	155	1	0	1	0.12	0.871	0.129	0.134	intron	AP3B1	ENSG00000132842
chr5	78076433	78076468	reverse_readgroup_342861	7	-	232	7	1	5	0	0.168	0	0	intron	AP3B1	ENSG00000132842
chr5	78076731	78076760	reverse_readgroup_342862	6	-	166	4	0	4	0	0.863	0	0	intron	AP3B1	ENSG00000132842
chr5	78079514	78079547	reverse_readgroup_342863	17	-	470	8	6	5	0	0	0	0	intron	AP3B1	ENSG00000132842
chr5	78080781	78080814	reverse_readgroup_342864	9	-	285	6	0	4	0	0.776	0	0	intron	AP3B1	ENSG00000132842
chr5	78081671	78081697	reverse_readgroup_342865	7	-	182	4	3	4	0	0.001	0	0	intron	AP3B1	ENSG00000132842
chr5	78082501	78082527	reverse_readgroup_342866	5	-	130	1	2	1	0.103	0.006	0.109	0.114	intron	AP3B1	ENSG00000132842
chr5	78083175	78083204	reverse_readgroup_342867	8	-	231	5	3	5	0	0.001	0	0	intron	AP3B1	ENSG00000132842
chr5	78083324	78083365	reverse_readgroup_342868	74	-	2948	22	31	11	0	0	0	0	intron	AP3B1	ENSG00000132842
chr5	78083497	78083526	reverse_readgroup_342869	6	-	168	5	2	4	0	0.01	0	0	intron	AP3B1	ENSG00000132842
chr5	78083645	78083675	reverse_readgroup_342870	7	-	210	3	1	2	0.001	0.155	0.001	0.001	intron	AP3B1	ENSG00000132842
chr5	78083685	78083727	reverse_readgroup_342871	15	-	578	5	2	4	0	0.079	0	0	intron	AP3B1	ENSG00000132842
chr5	78083739	78083762	reverse_readgroup_342872	5	-	115	2	0	2	0.005	0.903	0.005	0.006	intron	AP3B1	ENSG00000132842
chr5	78083791	78083818	reverse_readgroup_342873	47	-	1259	35	6	10	0	0.001	0	0	intron	AP3B1	ENSG00000132842
chr5	78083883	78083911	reverse_readgroup_342874	16	-	440	6	3	4	0	0.007	0	0	intron	AP3B1	ENSG00000132842
chr5	78083943	78083970	reverse_readgroup_342875	21	-	567	17	1	10	0	0.305	0	0	intron	AP3B1	ENSG00000132842
chr5	78084170	78084201	reverse_readgroup_342876	23	-	703	14	5	7	0	0	0	0	intron	AP3B1	ENSG00000132842
chr5	78084661	78084686	reverse_readgroup_342877	7	-	171	5	1	3	0	0.131	0	0	intron	AP3B1	ENSG00000132842
chr5	78085379	78085411	reverse_readgroup_342878	15	-	479	13	0	7	0	0.653	0	0	intron	AP3B1	ENSG00000132842
chr5	78085624	78085659	reverse_readgroup_342879	23	-	786	13	2	8	0	0.121	0	0	intron	AP3B1	ENSG00000132842
chr5	78085806	78085856	reverse_readgroup_342880	7	-	347	8	2	5	0	0.035	0	0	intron	AP3B1	ENSG00000132842
chr5	78087095	78087124	reverse_readgroup_342883	26	-	742	17	8	9	0	0	0	0	UTR3	AP3B1	ENSG00000132842
chr5	78089014	78089044	reverse_readgroup_342884	13	-	386	8	1	5	0	0.244	0	0	UTR3	AP3B1	ENSG00000132842
chr5	78089173	78089205	reverse_readgroup_342885	7	-	208	1	2	1	0.154	0.014	0.169	0.173	UTR3	AP3B1	ENSG00000132842
chr5	78089314	78089343	reverse_readgroup_342886	7	-	202	7	0	6	0	0.836	0	0	UTR3	AP3B1	ENSG00000132842
chr5	78089730	78089759	reverse_readgroup_342887	7	-	203	4	0	3	0	0.835	0	0	intron	AP3B1	ENSG00000132842
chr5	78090260	78090292	reverse_readgroup_342888	8	-	244	6	1	4	0	0.175	0	0	intron	AP3B1	ENSG00000132842
chr5	78090808	78090833	reverse_readgroup_342889	5	-	125	1	2	1	0.099	0.006	0.105	0.11	intron	AP3B1	ENSG00000132842
chr5	78092300	78092317	reverse_readgroup_342892	8	-	135	2	0	2	0.006	0.887	0.007	0.008	intron	AP3B1	ENSG00000132842
chr5	78092435	78092465	reverse_readgroup_342893	7	-	209	3	3	2	0.001	0.001	0.001	0.001	intron	AP3B1	ENSG00000132842
chr5	78093406	78093436	reverse_readgroup_342894	5	-	150	5	1	2	0	0.117	0	0	intron	AP3B1	ENSG00000132842
chr5	78094484	78094516	reverse_readgroup_342895	15	-	480	9	1	6	0	0.279	0	0	intron	AP3B1	ENSG00000132842
chr5	78101421	78101448	reverse_readgroup_342897	5	-	135	3	0	2	0	0.887	0	0	intron	AP3B1	ENSG00000132842
chr5	78101987	78102025	reverse_readgroup_342898	17	-	642	10	4	7	0	0.003	0	0	intron	AP3B1	ENSG00000132842
chr5	78102521	78102546	reverse_readgroup_342899	5	-	125	3	2	2	0	0.006	0	0	intron	AP3B1	ENSG00000132842
chr5	78102755	78102785	reverse_readgroup_342900	5	-	150	3	0	3	0	0.875	0	0	intron	AP3B1	ENSG00000132842
chr5	78103911	78103936	reverse_readgroup_342901	6	-	149	2	5	1	0.008	0	0.008	0.009	intron	AP3B1	ENSG00000132842
chr5	78104428	78104456	reverse_readgroup_342902	5	-	140	2	0	2	0.007	0.883	0.007	0.008	intron	AP3B1	ENSG00000132842
chr5	78104724	78104756	reverse_readgroup_342903	6	-	187	4	6	3	0	0	0	0	intron	AP3B1	ENSG00000132842
chr5	78105078	78105107	reverse_readgroup_342904	10	-	277	7	2	5	0	0.024	0	0	intron	AP3B1	ENSG00000132842
chr5	78105468	78105494	reverse_readgroup_342905	8	-	206	6	1	4	0	0.153	0	0	intron	AP3B1	ENSG00000132842
chr5	78106855	78106891	reverse_readgroup_342906	24	-	812	13	3	6	0	0.03	0	0	intron	AP3B1	ENSG00000132842
chr5	78106965	78106994	reverse_readgroup_342907	28	-	797	17	4	10	0	0.005	0	0	intron	AP3B1	ENSG00000132842
chr5	78107026	78107067	reverse_readgroup_342908	7	-	267	3	1	2	0.002	0.187	0.002	0.003	intron	AP3B1	ENSG00000132842
chr5	78107218	78107252	reverse_readgroup_342909	9	-	269	10	2	5	0	0.023	0	0	intron	AP3B1	ENSG00000132842
chr5	78107312	78107341	reverse_readgroup_342911	26	-	738	18	5	6	0	0.001	0	0	intron	AP3B1	ENSG00000132842
chr5	78107356	78107384	reverse_readgroup_342912	9	-	252	2	0	1	0.02	0.799	0.022	0.025	intron	AP3B1	ENSG00000132842
chr5	78108489	78108521	reverse_readgroup_342914	11	-	352	7	2	4	0	0.036	0	0	intron	AP3B1	ENSG00000132842
chr5	78109049	78109069	reverse_readgroup_342916	6	-	120	2	2	2	0.005	0.005	0.005	0.006	intron	AP3B1	ENSG00000132842
chr5	78109208	78109235	reverse_readgroup_342917	7	-	187	6	1	4	0	0.141	0	0	intron	AP3B1	ENSG00000132842
chr5	78109531	78109561	reverse_readgroup_342918	15	-	448	11	2	6	0	0.053	0	0	intron	AP3B1	ENSG00000132842
chr5	78110295	78110307	reverse_readgroup_342919	5	-	60	1	0	1	0.051	0.948	0.052	0.058	UTR3	AP3B1	ENSG00000132842
chr5	78111051	78111073	reverse_readgroup_342921	13	-	285	1	20	1	0.197	0	0.224	0.227	intron	AP3B1	ENSG00000132842
chr5	78111466	78111498	reverse_readgroup_342922	11	-	350	12	0	8	0	0.732	0	0	intron	AP3B1	ENSG00000132842
chr5	78113254	78113282	reverse_readgroup_342923	11	-	307	3	2	2	0.003	0.028	0.003	0.004	intron	AP3B1	ENSG00000132842
chr5	78124329	78124360	reverse_readgroup_342926	6	-	186	7	0	5	0	0.848	0	0	intron	AP3B1	ENSG00000132842
chr5	78124824	78124852	reverse_readgroup_342927	5	-	140	4	5	4	0	0	0	0	intron	AP3B1	ENSG00000132842
chr5	78126030	78126051	reverse_readgroup_342928	5	-	105	4	2	2	0	0.004	0	0	intron	AP3B1	ENSG00000132842
chr5	78128107	78128143	reverse_readgroup_342929	27	-	805	15	3	7	0	0.03	0	0	UTR3	AP3B1	ENSG00000132842
chr5	78129273	78129307	reverse_readgroup_342930	12	-	420	8	2	6	0	0.048	0	0	UTR3	AP3B1	ENSG00000132842
chr5	78130084	78130113	reverse_readgroup_342932	11	-	313	8	3	4	0	0.003	0	0	intron	AP3B1	ENSG00000132842
chr5	78130223	78130256	reverse_readgroup_342933	6	-	198	1	1	1	0.148	0.148	0.161	0.165	intron	AP3B1	ENSG00000132842
chr5	78130414	78130440	reverse_readgroup_342934	24	-	591	18	2	9	0	0.082	0	0	intron	AP3B1	ENSG00000132842
chr5	78131302	78131327	reverse_readgroup_342935	5	-	125	4	0	2	0	0.895	0	0	intron	AP3B1	ENSG00000132842
chr5	78131353	78131379	reverse_readgroup_342936	7	-	182	6	0	5	0	0.851	0	0	intron	AP3B1	ENSG00000132842
chr5	78133648	78133671	reverse_readgroup_342938	5	-	115	5	0	3	0	0.903	0	0	intron	AP3B1	ENSG00000132842
chr5	78135773	78135805	reverse_readgroup_342939	6	-	188	3	1	2	0.001	0.141	0.001	0.001	intron	AP3B1	ENSG00000132842
chr5	78136806	78136836	reverse_readgroup_342940	15	-	386	4	13	3	0	0	0	0	intron	AP3B1	ENSG00000132842
chr5	78137100	78137123	reverse_readgroup_342941	5	-	115	1	5	1	0.092	0	0.097	0.103	intron	AP3B1	ENSG00000132842
chr5	78138022	78138060	reverse_readgroup_342942	5	-	204	7	1	4	0	0.151	0	0	intron	AP3B1	ENSG00000132842
chr5	78138121	78138153	reverse_readgroup_342943	7	-	224	7	0	4	0	0.819	0	0	intron	AP3B1	ENSG00000132842
chr5	78139202	78139229	reverse_readgroup_342944	5	-	135	4	0	2	0	0.887	0	0	intron	AP3B1	ENSG00000132842
chr5	78139619	78139646	reverse_readgroup_342945	10	-	263	9	0	5	0	0.791	0	0	intron	AP3B1	ENSG00000132842
chr5	78139930	78139959	reverse_readgroup_342946	9	-	258	3	3	3	0.002	0.002	0.002	0.003	intron	AP3B1	ENSG00000132842
chr5	78141079	78141107	reverse_readgroup_342947	10	-	278	7	1	4	0	0.193	0	0	intron	AP3B1	ENSG00000132842
chr5	78141144	78141185	reverse_readgroup_342948	6	-	235	4	3	3	0	0.001	0	0	UTR3	AP3B1	ENSG00000132842
chr5	78147462	78147489	reverse_readgroup_342950	5	-	135	1	1	1	0.106	0.106	0.113	0.118	intron	AP3B1	ENSG00000132842
chr5	78149228	78149255	reverse_readgroup_342951	5	-	135	4	0	4	0	0.887	0	0	intron	AP3B1	ENSG00000132842
chr5	78157637	78157667	reverse_readgroup_342952	5	-	150	3	0	3	0	0.875	0	0	intron	AP3B1	ENSG00000132842
chr5	78157703	78157735	reverse_readgroup_342953	8	-	256	2	0	2	0.021	0.796	0.022	0.025	intron	AP3B1	ENSG00000132842
chr5	78161154	78161182	reverse_readgroup_342954	7	-	196	3	3	3	0.001	0.001	0.001	0.001	intron	AP3B1	ENSG00000132842
chr5	78161872	78161906	reverse_readgroup_342955	8	-	270	6	3	3	0	0.002	0	0	intron	AP3B1	ENSG00000132842
chr5	78163434	78163460	reverse_readgroup_342956	8	-	208	7	0	3	0	0.831	0	0	intron	AP3B1	ENSG00000132842
chr5	78163739	78163758	reverse_readgroup_342957	5	-	95	1	2	1	0.078	0.003	0.081	0.087	intron	AP3B1	ENSG00000132842
chr5	78164545	78164582	reverse_readgroup_342958	20	-	729	15	3	8	0	0.024	0	0	intron	AP3B1	ENSG00000132842
chr5	78164710	78164735	reverse_readgroup_342959	5	-	125	3	0	3	0	0.895	0	0	intron	AP3B1	ENSG00000132842
chr5	78165052	78165090	reverse_readgroup_342960	17	-	632	9	2	5	0	0.09	0	0	intron	AP3B1	ENSG00000132842
chr5	78165432	78165461	reverse_readgroup_342961	14	-	406	15	1	8	0	0.252	0	0	intron	AP3B1	ENSG00000132842
chr5	78167860	78167896	reverse_readgroup_342962	5	-	180	5	1	3	0	0.136	0	0	intron	AP3B1	ENSG00000132842
chr5	78168161	78168189	reverse_readgroup_342963	10	-	280	6	0	4	0	0.78	0	0	intron	AP3B1	ENSG00000132842
chr5	78169888	78169922	reverse_readgroup_342964	9	-	277	1	2	1	0.193	0.024	0.218	0.221	intron	AP3B1	ENSG00000132842
chr5	78175640	78175659	reverse_readgroup_342966	5	-	101	2	1	1	0.004	0.082	0.004	0.005	UTR3	AP3B1	ENSG00000132842
chr5	78177360	78177380	reverse_readgroup_342967	7	-	139	1	0	1	0.109	0.884	0.116	0.121	UTR3	AP3B1	ENSG00000132842
chr5	78178868	78178900	reverse_readgroup_342969	5	-	160	4	2	2	0	0.009	0	0	intron	AP3B1	ENSG00000132842
chr5	78179189	78179222	reverse_readgroup_342970	11	-	352	7	4	4	0	0	0	0	intron	AP3B1	ENSG00000132842
chr5	78180959	78180982	reverse_readgroup_342971	6	-	135	2	1	1	0.006	0.106	0.007	0.008	intron	AP3B1	ENSG00000132842
chr5	78183455	78183481	reverse_readgroup_342972	6	-	154	3	0	2	0	0.872	0	0	intron	AP3B1	ENSG00000132842
chr5	78185122	78185144	reverse_readgroup_342973	5	-	110	1	1	1	0.089	0.089	0.093	0.099	intron	AP3B1	ENSG00000132842
chr5	78185229	78185256	reverse_readgroup_342974	10	-	263	6	1	4	0	0.185	0	0	intron	AP3B1	ENSG00000132842
chr5	78185511	78185537	reverse_readgroup_342975	21	-	546	14	0	4	0	0.615	0	0	intron	AP3B1	ENSG00000132842
chr5	78185879	78185919	reverse_readgroup_342976	6.5	-	259	7	1	5	0	0.183	0	0	intron	AP3B1	ENSG00000132842
chr5	78186040	78186070	reverse_readgroup_342977	5	-	150	6	0	4	0	0.875	0	0	intron	AP3B1	ENSG00000132842
chr5	78186174	78186203	reverse_readgroup_342978	6	-	174	6	1	5	0	0.133	0	0	intron	AP3B1	ENSG00000132842
chr5	78189340	78189368	reverse_readgroup_342980	6	-	165	6	0	2	0	0.864	0	0	intron	AP3B1	ENSG00000132842
chr5	78189952	78189981	reverse_readgroup_342981	14	-	405	12	1	9	0	0.251	0	0	intron	AP3B1	ENSG00000132842
chr5	78190398	78190434	reverse_readgroup_342982	8	-	279	5	2	4	0	0.024	0	0	intron	AP3B1	ENSG00000132842
chr5	78194398	78194427	reverse_readgroup_342984	5	-	145	1	1	1	0.113	0.113	0.121	0.126	intron	AP3B1	ENSG00000132842
chr5	78194660	78194690	reverse_readgroup_342985	11	-	316	9	0	4	0	0.755	0	0	intron	AP3B1	ENSG00000132842
chr5	78195161	78195186	reverse_readgroup_342986	6	-	150	4	0	4	0	0.875	0	0	intron	AP3B1	ENSG00000132842
chr5	78196013	78196027	reverse_readgroup_342987	5	-	70	1	0	1	0.059	0.94	0.06	0.066	intron	AP3B1	ENSG00000132842
chr5	78196778	78196804	reverse_readgroup_342988	6.5	-	157	3	3	3	0	0	0	0	intron	AP3B1	ENSG00000132842
chr5	78197755	78197791	reverse_readgroup_342990	12	-	429	8	4	5	0	0.001	0	0	intron	AP3B1	ENSG00000132842
chr5	78198761	78198793	reverse_readgroup_342991	5	-	160	5	0	3	0	0.867	0	0	intron	AP3B1	ENSG00000132842
chr5	78199987	78200014	reverse_readgroup_342992	6	-	162	2	2	2	0.009	0.009	0.009	0.011	intron	AP3B1	ENSG00000132842
chr5	78202720	78202739	reverse_readgroup_342994	5	-	95	2	3	2	0.003	0	0.003	0.004	intron	AP3B1	ENSG00000132842
chr5	78205021	78205058	reverse_readgroup_342995	8	-	286	5	2	5	0	0.025	0	0	intron	AP3B1	ENSG00000132842
chr5	78205101	78205128	reverse_readgroup_342996	5	-	135	3	0	2	0	0.887	0	0	intron	AP3B1	ENSG00000132842
chr5	78205811	78205852	reverse_readgroup_342997	8	-	319	1	3	1	0.214	0.003	0.247	0.249	intron	AP3B1	ENSG00000132842
chr5	78206655	78206681	reverse_readgroup_342998	6	-	156	6	0	5	0	0.87	0	0	intron	AP3B1	ENSG00000132842
chr5	78208389	78208418	reverse_readgroup_343000	14	-	386	4	3	2	0	0.005	0	0	intron	AP3B1	ENSG00000132842
chr5	78208468	78208508	reverse_readgroup_343001	10	-	469	6	4	4	0	0.001	0	0	intron	AP3B1	ENSG00000132842
chr5	78208653	78208684	reverse_readgroup_343002	12	-	360	12	3	4	0	0.004	0	0	intron	AP3B1	ENSG00000132842
chr5	78208721	78208753	reverse_readgroup_343003	12	-	382	11	4	5	0	0	0	0	intron	AP3B1	ENSG00000132842
chr5	78208969	78208982	reverse_readgroup_343004	5	-	65	1	0	1	0.055	0.944	0.056	0.062	intron	AP3B1	ENSG00000132842
chr5	78209205	78209224	reverse_readgroup_343005	5	-	95	2	2	2	0.003	0.003	0.003	0.004	intron	AP3B1	ENSG00000132842
chr5	78210359	78210397	reverse_readgroup_343006	12	-	429	3	8	2	0.006	0	0.007	0.008	intron	AP3B1	ENSG00000132842
chr5	78210469	78210496	reverse_readgroup_343007	13	-	337	8	4	4	0	0	0	0	intron	AP3B1	ENSG00000132842
chr5	78211929	78211954	reverse_readgroup_343008	12	-	294	4	2	4	0	0.026	0	0	intron	AP3B1	ENSG00000132842
chr5	78214534	78214555	reverse_readgroup_343010	5	-	105	2	0	1	0.004	0.911	0.004	0.005	intron	AP3B1	ENSG00000132842
chr5	78214562	78214593	reverse_readgroup_343011	6	-	186	4	1	2	0	0.14	0	0	intron	AP3B1	ENSG00000132842
chr5	78214916	78214956	reverse_readgroup_343012	9	-	327	9	1	5	0	0.217	0	0	intron	AP3B1	ENSG00000132842
chr5	78218772	78218804	reverse_readgroup_343016	14	-	445	7	2	4	0	0.053	0	0	intron	AP3B1	ENSG00000132842
chr5	78219689	78219716	reverse_readgroup_343017	5	-	135	4	1	3	0	0.106	0	0	intron	AP3B1	ENSG00000132842
chr5	78219826	78219856	reverse_readgroup_343018	6	-	193	4	0	4	0	0.842	0	0	intron	AP3B1	ENSG00000132842
chr5	78220126	78220154	reverse_readgroup_343019	10	-	273	6	3	5	0	0.002	0	0	intron	AP3B1	ENSG00000132842
chr5	78225459	78225488	reverse_readgroup_343020	8	-	232	6	0	6	0	0.814	0	0	intron	AP3B1	ENSG00000132842
chr5	78227411	78227447	reverse_readgroup_343021	12	-	411	7	2	5	0	0.046	0	0	UTR3	AP3B1	ENSG00000132842
chr5	78227667	78227695	reverse_readgroup_343022	5	-	140	4	1	3	0	0.11	0	0	intron	AP3B1	ENSG00000132842
chr5	78230266	78230300	reverse_readgroup_343023	20	-	634	9	8	6	0	0	0	0	intron	AP3B1	ENSG00000132842
chr5	78234320	78234350	reverse_readgroup_343024	6	-	179	4	1	3	0	0.136	0	0	intron	AP3B1	ENSG00000132842
chr5	78238777	78238807	reverse_readgroup_343025	5	-	150	3	0	3	0	0.875	0	0	intron	AP3B1	ENSG00000132842
chr5	78239053	78239086	reverse_readgroup_343026	6	-	195	2	2	2	0.013	0.013	0.013	0.015	intron	AP3B1	ENSG00000132842
chr5	78239806	78239828	reverse_readgroup_343027	6	-	132	2	0	2	0.006	0.889	0.006	0.007	intron	AP3B1	ENSG00000132842
chr5	78242889	78242911	reverse_readgroup_343028	5	-	110	1	2	1	0.089	0.004	0.093	0.099	intron	AP3B1	ENSG00000132842
chr5	78244073	78244110	reverse_readgroup_343029	6	-	210	3	0	2	0.001	0.83	0.001	0.001	intron	AP3B1	ENSG00000132842
chr5	78245957	78245986	reverse_readgroup_343030	5	-	145	2	2	1	0.007	0.007	0.008	0.009	intron	AP3B1	ENSG00000132842
chr5	78259388	78259415	reverse_readgroup_343031	5	-	135	4	0	3	0	0.887	0	0	intron	AP3B1	ENSG00000132842
chr5	78259540	78259571	reverse_readgroup_343032	7	-	217	3	0	3	0.001	0.824	0.001	0.001	intron	AP3B1	ENSG00000132842
chr5	78263423	78263455	reverse_readgroup_343033	6	-	192	2	0	2	0.012	0.843	0.013	0.015	intron	AP3B1	ENSG00000132842
chr5	78264705	78264718	reverse_readgroup_343035	6	-	77	6	1	3	0	0.064	0	0	intron	AP3B1	ENSG00000132842
chr5	78265062	78265102	reverse_readgroup_343036	8	-	327	5	1	4	0	0.217	0	0	intron	AP3B1	ENSG00000132842
chr5	78266645	78266677	reverse_readgroup_343037	6	-	191	5	1	3	0	0.143	0	0	intron	AP3B1	ENSG00000132842
chr5	78267437	78267469	reverse_readgroup_343038	16	-	501	5	3	2	0	0.009	0	0	intron	AP3B1	ENSG00000132842
chr5	78268803	78268832	reverse_readgroup_343039	17	-	485	13	1	4	0	0.28	0	0	intron	AP3B1	ENSG00000132842
chr5	78272625	78272650	reverse_readgroup_343040	7	-	172	4	0	3	0	0.858	0	0	intron	AP3B1	ENSG00000132842
chr5	78274224	78274253	reverse_readgroup_343041	8	-	230	6	1	4	0	0.167	0	0	intron	AP3B1	ENSG00000132842
chr5	78278920	78278947	reverse_readgroup_343042	9	-	240	1	0	1	0.172	0.808	0.192	0.195	intron	AP3B1	ENSG00000132842
chr5	78280104	78280137	reverse_readgroup_343043	7	-	229	5	4	4	0	0	0	0	intron	AP3B1	ENSG00000132842
chr5	78280549	78280577	reverse_readgroup_343044	6	-	168	5	0	4	0	0.861	0	0	intron	AP3B1	ENSG00000132842
chr5	78281099	78281130	reverse_readgroup_343045	10	-	302	5	2	3	0	0.028	0	0	intron	AP3B1	ENSG00000132842
chr5	78281840	78281872	reverse_readgroup_343046	10	-	293	5	0	3	0	0.771	0	0	intron	AP3B1	ENSG00000132842
chr5	78281899	78281937	reverse_readgroup_343047	11	-	410	8	3	5	0	0.006	0	0	intron	AP3B1	ENSG00000132842
chr5	78282613	78282645	reverse_readgroup_343048	11	-	346	5	4	5	0	0	0	0	intron	AP3B1	ENSG00000132842
chr5	78284362	78284391	reverse_readgroup_343049	7	-	201	4	1	4	0	0.15	0	0	intron	AP3B1	ENSG00000132842
chr5	78284701	78284731	reverse_readgroup_343050	6	-	180	2	2	1	0.011	0.011	0.012	0.014	intron	AP3B1	ENSG00000132842
chr5	78285505	78285540	reverse_readgroup_343051	8	-	284	4	3	4	0	0.002	0	0	intron	AP3B1	ENSG00000132842
chr5	78286877	78286910	reverse_readgroup_343052	9	-	269	3	3	3	0.002	0.002	0.002	0.003	intron	AP3B1	ENSG00000132842
chr5	78288851	78288879	reverse_readgroup_343054	8	-	215	6	1	5	0	0.158	0	0	intron	AP3B1	ENSG00000132842
chr5	78288978	78289010	reverse_readgroup_343055	19	-	601	18	2	11	0	0.084	0	0	intron	AP3B1	ENSG00000132842
chr5	78289086	78289111	reverse_readgroup_343056	5	-	125	4	0	3	0	0.895	0	0	intron	AP3B1	ENSG00000132842
chr5	78289276	78289314	reverse_readgroup_343057	16	-	589	9	2	5	0	0.081	0	0	intron	AP3B1	ENSG00000132842
chr5	78289337	78289368	reverse_readgroup_343058	6	-	183	2	3	2	0.011	0.001	0.012	0.014	intron	AP3B1	ENSG00000132842
chr5	78289469	78289496	reverse_readgroup_343059	11	-	293	4	4	3	0	0	0	0	intron	AP3B1	ENSG00000132842
chr5	78290453	78290481	reverse_readgroup_343060	5	-	140	3	1	3	0	0.11	0	0	intron	AP3B1	ENSG00000132842
chr5	78291409	78291433	reverse_readgroup_343061	5	-	120	2	0	2	0.005	0.899	0.005	0.006	intron	AP3B1	ENSG00000132842
chr5	78293527	78293548	reverse_readgroup_343062	5	-	105	3	0	3	0	0.911	0	0	intron	AP3B1	ENSG00000132842
chr5	78294288	78294315	reverse_readgroup_343064	6	-	168	1	3	1	0.129	0	0.139	0.143	intron	AP3B1	ENSG00000132842
chr5	78294476	78294507	reverse_readgroup_343065	12	-	361	2	3	2	0.037	0.004	0.042	0.047	CDS	AP3B1	ENSG00000132842
chr5	78356345	78356377	reverse_readgroup_343067	13	-	388	1	15	1	0.244	0	0.292	0.294	lncRNA	SCAMP1-AS1	ENSG00000245556
chr5	78356790	78356805	reverse_readgroup_343068	6	-	87	1	0	1	0.072	0.926	0.074	0.08	lncRNA	SCAMP1-AS1	ENSG00000245556
chr5	78356806	78356822	reverse_readgroup_343069	6	-	96	2	0	1	0.003	0.918	0.003	0.004	lncRNA	SCAMP1-AS1	ENSG00000245556
chr5	78357945	78357971	reverse_readgroup_343070	5	-	130	1	1	1	0.103	0.103	0.109	0.114	lncRNA	SCAMP1-AS1	ENSG00000245556
chr5	78358220	78358256	reverse_readgroup_343071	11	-	385	6	2	3	0	0.042	0	0	lncRNA	SCAMP1-AS1	ENSG00000245556
chr5	78358258	78358288	reverse_readgroup_343072	8	-	233	7	6	5	0	0	0	0	lncRNA	SCAMP1-AS1	ENSG00000245556
chr5	78358804	78358825	reverse_readgroup_343073	5	-	105	4	0	2	0	0.911	0	0	lncRNA	SCAMP1-AS1	ENSG00000245556
chr5	78359186	78359221	reverse_readgroup_343074	8	-	298	6	0	4	0	0.767	0	0	lncRNA	SCAMP1-AS1	ENSG00000245556
chr5	78359308	78359344	reverse_readgroup_343075	32	-	913	22	1	9	0	0.361	0	0	lncRNA	SCAMP1-AS1	ENSG00000245556
chr5	78359372	78359405	reverse_readgroup_343076	26	-	838	4	6	3	0.006	0	0.007	0.008	lncRNA	SCAMP1-AS1	ENSG00000245556
chr5	78359728	78359743	reverse_readgroup_343077	5	-	75	1	1	1	0.062	0.062	0.065	0.071	lncRNA	SCAMP1-AS1	ENSG00000245556
chr5	78360700	78360728	forward_readgroup_376405	6	+	160	2	1	1	0.009	0.123	0.009	0.011	CDS	SCAMP1	ENSG00000085365
chr5	78361480	78361507	forward_readgroup_376406	5	+	135	2	2	2	0.006	0.006	0.007	0.008	intron	SCAMP1	ENSG00000085365
chr5	78363594	78363623	forward_readgroup_376407	9	+	260	7	1	5	0	0.184	0	0	intron	SCAMP1	ENSG00000085365
chr5	78363730	78363759	forward_readgroup_376408	20	+	577	15	3	9	0	0.013	0	0	intron	SCAMP1	ENSG00000085365
chr5	78370676	78370699	forward_readgroup_376410	5	+	115	5	0	4	0	0.903	0	0	UTR5	SCAMP1	ENSG00000085365
chr5	78372883	78372908	forward_readgroup_376411	6	+	149	2	0	2	0.008	0.876	0.008	0.009	intron	SCAMP1	ENSG00000085365
chr5	78373884	78373909	forward_readgroup_376412	5	+	125	3	1	3	0	0.099	0	0	intron	SCAMP1	ENSG00000085365
chr5	78374586	78374613	forward_readgroup_376413	7	+	188	5	0	4	0	0.846	0	0	intron	SCAMP1	ENSG00000085365
chr5	78375980	78376012	forward_readgroup_376414	6	+	191	3	1	3	0.001	0.143	0.001	0.001	intron	SCAMP1	ENSG00000085365
chr5	78376801	78376830	forward_readgroup_376415	17	+	486	2	3	2	0.061	0.009	0.07	0.076	intron	SCAMP1	ENSG00000085365
chr5	78378002	78378027	forward_readgroup_376416	6	+	150	6	0	3	0	0.875	0	0	intron	SCAMP1	ENSG00000085365
chr5	78381715	78381744	forward_readgroup_376417	5	+	145	3	1	2	0	0.113	0	0	intron	SCAMP1	ENSG00000085365
chr5	78388877	78388910	forward_readgroup_376418	14	+	427	11	2	6	0	0.049	0	0	CDS	SCAMP1	ENSG00000085365
chr5	78389145	78389173	forward_readgroup_376419	9	+	242	8	0	3	0	0.806	0	0	intron	SCAMP1	ENSG00000085365
chr5	78395862	78395892	forward_readgroup_376420	6	+	180	3	2	3	0.001	0.011	0.001	0.001	intron	SCAMP1	ENSG00000085365
chr5	78398898	78398928	forward_readgroup_376421	8	+	232	6	1	6	0	0.168	0	0	intron	SCAMP1	ENSG00000085365
chr5	78402318	78402339	forward_readgroup_376422	6	+	125	4	0	3	0	0.895	0	0	intron	SCAMP1	ENSG00000085365
chr5	78402732	78402763	forward_readgroup_376423	5	+	155	4	5	1	0	0	0	0	intron	SCAMP1	ENSG00000085365
chr5	78405490	78405522	forward_readgroup_376424	7	+	219	3	4	3	0.001	0	0.001	0.001	intron	SCAMP1	ENSG00000085365
chr5	78405827	78405853	forward_readgroup_376425	6	+	154	5	0	5	0	0.872	0	0	intron	SCAMP1	ENSG00000085365
chr5	78405864	78405900	forward_readgroup_376426	6	+	215	5	2	3	0	0.015	0	0	intron	SCAMP1	ENSG00000085365
chr5	78407739	78407772	forward_readgroup_376427	6	+	194	4	0	3	0	0.842	0	0	intron	SCAMP1	ENSG00000085365
chr5	78409256	78409285	forward_readgroup_376428	5	+	145	5	0	4	0	0.879	0	0	intron	SCAMP1	ENSG00000085365
chr5	78411550	78411579	forward_readgroup_376429	7	+	203	3	1	2	0.001	0.151	0.001	0.001	intron	SCAMP1	ENSG00000085365
chr5	78412200	78412231	forward_readgroup_376430	12	+	361	11	2	8	0	0.037	0	0	intron	SCAMP1	ENSG00000085365
chr5	78412383	78412417	forward_readgroup_376431	11	+	361	2	4	2	0.037	0	0.042	0.047	intron	SCAMP1	ENSG00000085365
chr5	78415543	78415568	forward_readgroup_376432	5	+	125	5	0	1	0	0.895	0	0	CDS	SCAMP1	ENSG00000085365
chr5	78418026	78418055	forward_readgroup_376433	5	+	145	2	0	1	0.007	0.879	0.008	0.009	intron	SCAMP1	ENSG00000085365
chr5	78419971	78420005	forward_readgroup_376434	16	+	542	7	1	3	0	0.298	0	0	intron	SCAMP1	ENSG00000085365
chr5	78420936	78420972	forward_readgroup_376435	7	+	252	3	4	2	0.001	0	0.002	0.003	intron	SCAMP1	ENSG00000085365
chr5	78421235	78421265	forward_readgroup_376436	9	+	270	5	1	4	0	0.189	0	0	intron	SCAMP1	ENSG00000085365
chr5	78422215	78422246	forward_readgroup_376437	6	+	186	6	0	6	0	0.848	0	0	intron	SCAMP1	ENSG00000085365
chr5	78422399	78422426	forward_readgroup_376438	5	+	135	2	1	1	0.006	0.106	0.007	0.008	intron	SCAMP1	ENSG00000085365
chr5	78423537	78423564	forward_readgroup_376439	6	+	160	1	1	1	0.123	0.123	0.133	0.138	intron	SCAMP1	ENSG00000085365
chr5	78424214	78424242	forward_readgroup_376440	15	+	417	10	2	8	0	0.047	0	0	intron	SCAMP1	ENSG00000085365
chr5	78425097	78425129	forward_readgroup_376441	9	+	293	8	1	6	0	0.201	0	0	intron	SCAMP1	ENSG00000085365
chr5	78425211	78425236	forward_readgroup_376442	7	+	175	10	0	7	0	0.856	0	0	intron	SCAMP1	ENSG00000085365
chr5	78425435	78425463	forward_readgroup_376443	8	+	222	2	4	2	0.016	0	0.017	0.019	intron	SCAMP1	ENSG00000085365
chr5	78426460	78426487	forward_readgroup_376445	7	+	189	5	1	2	0	0.142	0	0	intron	SCAMP1	ENSG00000085365
chr5	78428274	78428300	forward_readgroup_376446	6	+	156	6	0	4	0	0.87	0	0	intron	SCAMP1	ENSG00000085365
chr5	78429113	78429153	forward_readgroup_376447	5	+	200	5	0	3	0	0.837	0	0	intron	SCAMP1	ENSG00000085365
chr5	78430747	78430784	forward_readgroup_376448	35	+	1140	24	4	12	0	0.016	0	0	intron	SCAMP1	ENSG00000085365
chr5	78431037	78431066	forward_readgroup_376449	7	+	192	4	2	4	0	0.012	0	0	intron	SCAMP1	ENSG00000085365
chr5	78431429	78431440	forward_readgroup_376450	5	+	55	2	0	1	0.001	0.952	0.001	0.001	intron	SCAMP1	ENSG00000085365
chr5	78431441	78431453	forward_readgroup_376451	5	+	60	1	0	1	0.051	0.948	0.052	0.058	intron	SCAMP1	ENSG00000085365
chr5	78431727	78431761	forward_readgroup_376452	6	+	195	5	0	2	0	0.841	0	0	intron	SCAMP1	ENSG00000085365
chr5	78432510	78432536	forward_readgroup_376453	8	+	207	7	0	5	0	0.832	0	0	intron	SCAMP1	ENSG00000085365
chr5	78432565	78432595	forward_readgroup_376454	6	+	180	4	1	3	0	0.136	0	0	intron	SCAMP1	ENSG00000085365
chr5	78459251	78459299	forward_readgroup_376456	14	+	746	16	7	5	0	0	0	0	UTR3	SCAMP1	ENSG00000085365
chr5	78462938	78462971	forward_readgroup_376457	6	+	198	2	1	2	0.013	0.148	0.014	0.016	intron	SCAMP1	ENSG00000085365
chr5	78463714	78463749	forward_readgroup_376458	11	+	353	2	2	1	0.036	0.036	0.04	0.045	intron	SCAMP1	ENSG00000085365
chr5	78469888	78469938	forward_readgroup_376459	20	+	919	1	31	1	0.361	0	0.558	0.559	intron	SCAMP1	ENSG00000085365
chr5	78475670	78475689	forward_readgroup_376460	5	+	95	2	0	1	0.003	0.919	0.003	0.004	UTR3	SCAMP1	ENSG00000085365
chr5	78475724	78475759	forward_readgroup_376461	18	+	487	9	1	4	0	0.281	0	0	UTR3	SCAMP1	ENSG00000085365
chr5	78475810	78475860	forward_readgroup_376462	34	+	1401	35	5	15	0	0.007	0	0	UTR3	SCAMP1	ENSG00000085365
chr5	78475860	78475910	forward_readgroup_376463	18	+	1771	40	10	10	0	0	0	0	UTR3	SCAMP1	ENSG00000085365
chr5	78475910	78475960	forward_readgroup_376464	14	+	1103	15	4	8	0	0.014	0	0	UTR3	SCAMP1	ENSG00000085365
chr5	78475960	78476010	forward_readgroup_376465	10	+	578	10	9	6	0	0	0	0	UTR3	SCAMP1	ENSG00000085365
chr5	78476060	78476092	forward_readgroup_376466	130	+	3615	83	18	15	0	0	0	0	UTR3	SCAMP1	ENSG00000085365
chr5	78476116	78476156	forward_readgroup_376467	7	+	289	6	0	5	0	0.773	0	0	UTR3	SCAMP1	ENSG00000085365
chr5	78476190	78476240	forward_readgroup_376468	36	+	1167	25	4	10	0	0.017	0	0	UTR3	SCAMP1	ENSG00000085365
chr5	78476240	78476290	forward_readgroup_376469	57	+	3125	52	18	13	0	0	0	0	UTR3	SCAMP1	ENSG00000085365
chr5	78476290	78476340	forward_readgroup_376470	20	+	866	25	3	9	0	0.035	0	0	UTR3	SCAMP1	ENSG00000085365
chr5	78476340	78476390	forward_readgroup_376471	10	+	566	14	3	12	0	0.013	0	0	UTR3	SCAMP1	ENSG00000085365
chr5	78476390	78476440	forward_readgroup_376472	108	+	3434	77	23	11	0	0	0	0	UTR3	SCAMP1	ENSG00000085365
chr5	78476462	78476512	forward_readgroup_376473	130.5	+	4684	88	48	17	0	0	0	0	UTR3	SCAMP1	ENSG00000085365
chr5	78476512	78476547	forward_readgroup_376474	91	+	2379	54	7	10	0	0.005	0	0	UTR3	SCAMP1	ENSG00000085365
chr5	78476657	78476680	forward_readgroup_376475	7	+	150	2	2	2	0.008	0.008	0.008	0.009	UTR3	SCAMP1	ENSG00000085365
chr5	78476750	78476800	forward_readgroup_376476	37	+	1363	24	4	6	0	0.027	0	0	UTR3	SCAMP1	ENSG00000085365
chr5	78476818	78476833	forward_readgroup_376478	5	+	75	1	0	1	0.062	0.935	0.065	0.071	UTR3	SCAMP1	ENSG00000085365
chr5	78476926	78476966	forward_readgroup_376479	5	+	285	8	1	7	0	0.197	0	0	UTR3	SCAMP1	ENSG00000085365
chr5	78477083	78477112	forward_readgroup_376480	21	+	549	8	0	3	0	0.614	0	0	UTR3	SCAMP1	ENSG00000085365
chr5	78477117	78477164	forward_readgroup_376481	169	+	5370	122	18	13	0	0	0	0	UTR3	SCAMP1	ENSG00000085365
chr5	78477184	78477222	forward_readgroup_376482	12	+	432	11	1	6	0	0.262	0	0	UTR3	SCAMP1	ENSG00000085365
chr5	78477292	78477342	forward_readgroup_376483	17	+	1002	16	4	9	0	0.011	0	0	UTR3	SCAMP1	ENSG00000085365
chr5	78477342	78477392	forward_readgroup_376484	90.5	+	3792	83	34	22	0	0	0	0	UTR3	SCAMP1	ENSG00000085365
chr5	78477479	78477511	forward_readgroup_376488	61	+	1906	36	12	6	0	0	0	0	UTR3	SCAMP1	ENSG00000085365
chr5	78477517	78477567	forward_readgroup_376489	140.5	+	4787	119	21	11	0	0	0	0	UTR3	SCAMP1	ENSG00000085365
chr5	78477567	78477580	forward_readgroup_376490	13	+	169	1	3	1	0.129	0	0.14	0.144	UTR3	SCAMP1	ENSG00000085365
chr5	78477634	78477677	forward_readgroup_376491	13	+	654	17	3	9	0	0.018	0	0	UTR3	SCAMP1	ENSG00000085365
chr5	78477682	78477728	forward_readgroup_376492	39	+	1626	30	5	11	0	0.012	0	0	UTR3	SCAMP1	ENSG00000085365
chr5	78477789	78477817	forward_readgroup_376493	10	+	259	6	0	1	0	0.794	0	0	UTR3	SCAMP1	ENSG00000085365
chr5	78477836	78477869	forward_readgroup_376494	50	+	1644	38	6	15	0	0.003	0	0	UTR3	SCAMP1	ENSG00000085365
chr5	78477915	78477947	forward_readgroup_376495	28	+	805	22	4	7	0	0.005	0	0	UTR3	SCAMP1	ENSG00000085365
chr5	78477981	78478020	forward_readgroup_376496	27	+	911	20	1	8	0	0.36	0	0	UTR3	SCAMP1	ENSG00000085365
chr5	78478021	78478053	forward_readgroup_376497	54	+	1710	31	16	7	0	0	0	0	UTR3	SCAMP1	ENSG00000085365
chr5	78478076	78478104	forward_readgroup_376498	13	+	366	12	2	5	0	0.038	0	0	UTR3	SCAMP1	ENSG00000085365
chr5	78478106	78478156	forward_readgroup_376499	48	+	2471	64	17	12	0	0	0	0	UTR3	SCAMP1	ENSG00000085365
chr5	78478156	78478206	forward_readgroup_376500	14	+	664	16	3	11	0	0.019	0	0	UTR3	SCAMP1	ENSG00000085365
chr5	78478206	78478256	forward_readgroup_376501	372	+	11308	227	38	18	0	0	0	0	UTR3	SCAMP1	ENSG00000085365
chr5	78478256	78478269	forward_readgroup_376502	32	+	381	1	0	1	0.241	0.713	0.287	0.289	UTR3	SCAMP1	ENSG00000085365
chr5	78478282	78478321	forward_readgroup_376503	15	+	499	11	3	5	0	0.009	0	0	UTR3	SCAMP1	ENSG00000085365
chr5	78478503	78478553	forward_readgroup_376504	6	+	307	8	2	7	0	0.028	0	0	UTR3	SCAMP1	ENSG00000085365
chr5	78478553	78478574	forward_readgroup_376505	6	+	129	5	0	1	0	0.892	0	0	UTR3	SCAMP1	ENSG00000085365
chr5	78478629	78478640	forward_readgroup_376506	5	+	55	2	0	1	0.001	0.952	0.001	0.001	UTR3	SCAMP1	ENSG00000085365
chr5	78478700	78478750	forward_readgroup_376507	269	+	9069	215	39	20	0	0	0	0	UTR3	SCAMP1	ENSG00000085365
chr5	78478750	78478781	forward_readgroup_376508	16	+	455	7	3	3	0	0.007	0	0	UTR3	SCAMP1	ENSG00000085365
chr5	78478872	78478894	forward_readgroup_376509	9	+	197	2	2	2	0.013	0.013	0.014	0.016	UTR3	SCAMP1	ENSG00000085365
chr5	78478974	78479003	forward_readgroup_376510	15	+	377	9	1	5	0	0.24	0	0	UTR3	SCAMP1	ENSG00000085365
chr5	78479005	78479034	forward_readgroup_376511	8	+	231	5	2	3	0	0.017	0	0	UTR3	SCAMP1	ENSG00000085365
chr5	78479046	78479073	forward_readgroup_376512	5	+	135	3	2	2	0	0.006	0	0	UTR3	SCAMP1	ENSG00000085365
chr5	78479172	78479203	forward_readgroup_376513	29	+	891	26	4	10	0	0.007	0	0	UTR3	SCAMP1	ENSG00000085365
chr5	78479353	78479380	forward_readgroup_376514	10	+	269	10	0	4	0	0.787	0	0	UTR3	SCAMP1	ENSG00000085365
chr5	78479511	78479553	forward_readgroup_376516	12	+	577	17	1	8	0	0.307	0	0	UTR3	SCAMP1	ENSG00000085365
chr5	78479652	78479691	forward_readgroup_376517	7	+	273	3	1	1	0.002	0.19	0.002	0.003	UTR3	SCAMP1	ENSG00000085365
chr5	78479698	78479735	forward_readgroup_376518	12	+	421	8	4	5	0	0.001	0	0	UTR3	SCAMP1	ENSG00000085365
chr5	78480266	78480316	forward_readgroup_376519	14	+	2096	60	12	8	0	0	0	0	UTR3	SCAMP1	ENSG00000085365
chr5	78480316	78480366	forward_readgroup_376520	18	+	3660	102	10	13	0	0.001	0	0	UTR3	SCAMP1	ENSG00000085365
chr5	78480366	78480392	forward_readgroup_376521	6	+	146	5	0	5	0	0.878	0	0	UTR3	SCAMP1	ENSG00000085365
chr5	78480415	78480442	forward_readgroup_376522	32	+	858	23	11	10	0	0	0	0	UTR3	SCAMP1	ENSG00000085365
chr5	78480515	78480549	forward_readgroup_376523	39	+	1278	21	11	6	0	0	0	0	UTR3	SCAMP1	ENSG00000085365
chr5	78480701	78480736	forward_readgroup_376525	34	+	959	12	12	5	0	0	0	0	UTR3	SCAMP1	ENSG00000085365
chr5	78485236	78485286	reverse_readgroup_343079	121	-	5543	125	39	16	0	0	0	0	UTR3	LHFPL2	ENSG00000145685
chr5	78485286	78485336	reverse_readgroup_343080	13	-	971	23	8	12	0	0	0	0	UTR3	LHFPL2	ENSG00000145685
chr5	78485336	78485381	reverse_readgroup_343081	25	-	1000	22	5	11	0	0.002	0	0	UTR3	LHFPL2	ENSG00000145685
chr5	78485634	78485652	reverse_readgroup_343082	5	-	90	3	0	2	0	0.923	0	0	UTR3	LHFPL2	ENSG00000145685
chr5	78485653	78485664	reverse_readgroup_343083	6	-	63	1	0	1	0.053	0.946	0.054	0.06	UTR3	LHFPL2	ENSG00000145685
chr5	78485694	78485727	reverse_readgroup_343084	8	-	290	6	1	3	0	0.199	0	0	UTR3	LHFPL2	ENSG00000145685
chr5	78485728	78485770	reverse_readgroup_343085	14	-	493	14	3	7	0	0.009	0	0	UTR3	LHFPL2	ENSG00000145685
chr5	78485782	78485811	reverse_readgroup_343086	7	-	199	4	2	3	0	0.013	0	0	UTR3	LHFPL2	ENSG00000145685
chr5	78485841	78485876	reverse_readgroup_343087	33	-	1079	22	5	9	0	0.003	0	0	UTR3	LHFPL2	ENSG00000145685
chr5	78485891	78485941	reverse_readgroup_343088	28	-	3146	87	13	15	0	0	0	0	UTR3	LHFPL2	ENSG00000145685
chr5	78485941	78485956	reverse_readgroup_343089	137	-	2033	50	3	7	0	0.162	0	0	UTR3	LHFPL2	ENSG00000145685
chr5	78486063	78486113	reverse_readgroup_343090	69	-	3245	55	5	16	0	0.093	0	0	UTR3	LHFPL2	ENSG00000145685
chr5	78486136	78486166	reverse_readgroup_343091	10	-	299	10	1	7	0	0.204	0	0	UTR3	LHFPL2	ENSG00000145685
chr5	78486169	78486194	reverse_readgroup_343092	9	-	191	4	1	4	0	0.143	0	0	UTR3	LHFPL2	ENSG00000145685
chr5	78486383	78486409	reverse_readgroup_343093	10	-	259	8	1	6	0	0.183	0	0	UTR3	LHFPL2	ENSG00000145685
chr5	78486485	78486513	reverse_readgroup_343094	6	-	155	3	1	2	0	0.12	0	0	UTR3	LHFPL2	ENSG00000145685
chr5	78486899	78486914	reverse_readgroup_343095	5	-	75	1	0	1	0.062	0.935	0.065	0.071	UTR3	LHFPL2	ENSG00000145685
chr5	78486946	78486974	reverse_readgroup_343097	7	-	201	6	0	3	0	0.836	0	0	UTR3	LHFPL2	ENSG00000145685
chr5	78487015	78487046	reverse_readgroup_343098	18	-	543	11	5	5	0	0	0	0	UTR3	LHFPL2	ENSG00000145685
chr5	78487149	78487183	reverse_readgroup_343099	7	-	250	3	0	3	0.001	0.801	0.002	0.003	UTR3	LHFPL2	ENSG00000145685
chr5	78487191	78487218	reverse_readgroup_343100	7	-	189	6	7	3	0	0	0	0	UTR3	LHFPL2	ENSG00000145685
chr5	78487280	78487305	reverse_readgroup_343101	13	-	323	8	4	4	0	0	0	0	UTR3	LHFPL2	ENSG00000145685
chr5	78487611	78487649	reverse_readgroup_343102	78	-	2837	36	8	12	0	0.003	0	0	UTR3	LHFPL2	ENSG00000145685
chr5	78488041	78488071	reverse_readgroup_343103	8	-	240	8	1	4	0	0.172	0	0	UTR3	LHFPL2	ENSG00000145685
chr5	78488107	78488138	reverse_readgroup_343104	14	-	439	8	2	6	0	0.052	0	0	UTR3	LHFPL2	ENSG00000145685
chr5	78488159	78488193	reverse_readgroup_343106	11	-	292	6	3	3	0	0.002	0	0	UTR3	LHFPL2	ENSG00000145685
chr5	78488215	78488232	reverse_readgroup_343107	6	-	102	1	0	1	0.083	0.913	0.087	0.093	UTR3	LHFPL2	ENSG00000145685
chr5	78488291	78488306	reverse_readgroup_343108	5	-	75	2	1	1	0.002	0.062	0.002	0.003	UTR3	LHFPL2	ENSG00000145685
chr5	78488534	78488552	reverse_readgroup_343109	5	-	90	4	0	3	0	0.923	0	0	UTR3	LHFPL2	ENSG00000145685
chr5	78488584	78488623	reverse_readgroup_343110	29	-	973	18	6	7	0	0	0	0	UTR3	LHFPL2	ENSG00000145685
chr5	78488640	78488678	reverse_readgroup_343111	10	-	371	11	2	6	0	0.039	0	0	UTR3	LHFPL2	ENSG00000145685
chr5	78488794	78488826	reverse_readgroup_343112	10	-	275	2	1	2	0.023	0.192	0.025	0.028	UTR3	LHFPL2	ENSG00000145685
chr5	78488961	78488985	reverse_readgroup_343113	6	-	134	5	1	4	0	0.106	0	0	CDS	LHFPL2	ENSG00000145685
chr5	78489021	78489047	reverse_readgroup_343114	7	-	192	4	0	4	0	0.843	0	0	CDS	LHFPL2	ENSG00000145685
chr5	78492065	78492091	reverse_readgroup_343115	7	-	182	5	1	3	0	0.138	0	0	intron	LHFPL2	ENSG00000145685
chr5	78494258	78494290	reverse_readgroup_343116	7	-	224	5	0	4	0	0.819	0	0	intron	LHFPL2	ENSG00000145685
chr5	78498786	78498815	reverse_readgroup_343117	11	-	292	6	4	4	0	0	0	0	intron	LHFPL2	ENSG00000145685
chr5	78498942	78498967	reverse_readgroup_343118	5	-	125	2	0	2	0.006	0.895	0.006	0.007	intron	LHFPL2	ENSG00000145685
chr5	78499185	78499210	reverse_readgroup_343119	13	-	319	3	2	3	0.003	0.03	0.003	0.004	intron	LHFPL2	ENSG00000145685
chr5	78499225	78499257	reverse_readgroup_343120	10	-	310	6	0	3	0	0.759	0	0	intron	LHFPL2	ENSG00000145685
chr5	78500311	78500338	reverse_readgroup_343121	6	-	158	3	3	1	0	0	0	0	intron	LHFPL2	ENSG00000145685
chr5	78501244	78501279	reverse_readgroup_343122	6	-	203	4	0	4	0	0.835	0	0	intron	LHFPL2	ENSG00000145685
chr5	78503215	78503245	reverse_readgroup_343123	5	-	150	2	0	2	0.008	0.875	0.008	0.009	intron	LHFPL2	ENSG00000145685
chr5	78503779	78503808	reverse_readgroup_343125	8	-	232	6	0	4	0	0.814	0	0	intron	LHFPL2	ENSG00000145685
chr5	78510240	78510290	reverse_readgroup_343128	6	-	412	10	1	6	0	0.254	0	0	UTR5	LHFPL2	ENSG00000145685
chr5	78513322	78513350	reverse_readgroup_343129	6	-	165	4	2	2	0	0.009	0	0	intron	LHFPL2	ENSG00000145685
chr5	78515140	78515173	reverse_readgroup_343130	14	-	460	3	6	1	0.008	0	0.008	0.009	intron	LHFPL2	ENSG00000145685
chr5	78516194	78516222	reverse_readgroup_343131	6	-	168	5	0	4	0	0.861	0	0	intron	LHFPL2	ENSG00000145685
chr5	78518249	78518284	reverse_readgroup_343132	7	-	225	7	0	3	0	0.819	0	0	intron	LHFPL2	ENSG00000145685
chr5	78522858	78522874	reverse_readgroup_343133	5	-	80	3	0	2	0	0.931	0	0	intron	LHFPL2	ENSG00000145685
chr5	78523885	78523911	reverse_readgroup_343134	6	-	155	6	0	4	0	0.871	0	0	intron	LHFPL2	ENSG00000145685
chr5	78525315	78525350	reverse_readgroup_343135	6	-	209	6	2	3	0	0.014	0	0	intron	LHFPL2	ENSG00000145685
chr5	78525980	78526018	reverse_readgroup_343136	5	-	196	6	0	4	0	0.84	0	0	intron	LHFPL2	ENSG00000145685
chr5	78527793	78527827	reverse_readgroup_343138	9	-	264	1	2	1	0.186	0.022	0.209	0.212	intron	LHFPL2	ENSG00000145685
chr5	78537777	78537809	reverse_readgroup_343139	9	-	277	7	3	4	0	0.002	0	0	intron	LHFPL2	ENSG00000145685
chr5	78542871	78542902	reverse_readgroup_343140	13	-	397	11	2	7	0	0.044	0	0	intron	LHFPL2	ENSG00000145685
chr5	78550313	78550342	reverse_readgroup_343141	11	-	311	8	0	4	0	0.758	0	0	intron	LHFPL2	ENSG00000145685
chr5	78550876	78550904	reverse_readgroup_343142	5	-	140	5	5	4	0	0	0	0	intron	LHFPL2	ENSG00000145685
chr5	78551211	78551241	reverse_readgroup_343143	22	-	654	20	1	9	0	0.325	0	0	intron	LHFPL2	ENSG00000145685
chr5	78552659	78552688	reverse_readgroup_343144	34	-	956	21	7	8	0	0	0	0	intron	LHFPL2	ENSG00000145685
chr5	78552749	78552776	reverse_readgroup_343145	26	-	701	21	2	9	0	0.104	0	0	intron	LHFPL2	ENSG00000145685
chr5	78553561	78553580	reverse_readgroup_343146	6	-	114	2	1	1	0.005	0.092	0.005	0.006	intron	LHFPL2	ENSG00000145685
chr5	78555106	78555143	reverse_readgroup_343147	13	-	423	11	1	6	0	0.258	0	0	intron	LHFPL2	ENSG00000145685
chr5	78555476	78555526	reverse_readgroup_343148	36	-	1524	26	10	10	0	0	0	0	intron	LHFPL2	ENSG00000145685
chr5	78555526	78555551	reverse_readgroup_343149	10	-	266	7	10	4	0	0	0	0	intron	LHFPL2	ENSG00000145685
chr5	78555782	78555807	reverse_readgroup_343150	8	-	194	3	0	3	0.001	0.842	0.001	0.001	intron	LHFPL2	ENSG00000145685
chr5	78555843	78555876	reverse_readgroup_343151	6	-	197	5	0	3	0	0.839	0	0	intron	LHFPL2	ENSG00000145685
chr5	78556553	78556603	reverse_readgroup_343153	7	-	751	15	3	8	0	0.025	0	0	intron	LHFPL2	ENSG00000145685
chr5	78556714	78556740	reverse_readgroup_343154	5	-	130	4	1	4	0	0.103	0	0	intron	LHFPL2	ENSG00000145685
chr5	78558157	78558184	reverse_readgroup_343155	6	-	162	2	0	1	0.009	0.866	0.009	0.011	intron	LHFPL2	ENSG00000145685
chr5	78559246	78559276	reverse_readgroup_343156	6	-	180	6	0	3	0	0.852	0	0	intron	LHFPL2	ENSG00000145685
chr5	78561032	78561058	reverse_readgroup_343157	5	-	130	6	0	4	0	0.891	0	0	intron	LHFPL2	ENSG00000145685
chr5	78563723	78563749	reverse_readgroup_343158	6	-	156	5	1	2	0	0.121	0	0	intron	LHFPL2	ENSG00000145685
chr5	78564401	78564428	reverse_readgroup_343159	5	-	135	2	5	2	0.006	0	0.007	0.008	intron	LHFPL2	ENSG00000145685
chr5	78564447	78564478	reverse_readgroup_343160	47	-	1433	33	9	12	0	0	0	0	intron	LHFPL2	ENSG00000145685
chr5	78576322	78576352	reverse_readgroup_343161	7	-	210	8	0	4	0	0.83	0	0	intron	LHFPL2	ENSG00000145685
chr5	78586710	78586735	reverse_readgroup_343162	6	-	147	5	1	3	0	0.115	0	0	intron	LHFPL2	ENSG00000145685
chr5	78591474	78591494	reverse_readgroup_343163	6	-	129	1	0	1	0.102	0.892	0.108	0.113	intron	LHFPL2	ENSG00000145685
chr5	78591585	78591604	reverse_readgroup_343164	5	-	95	2	0	1	0.003	0.919	0.003	0.004	intron	LHFPL2	ENSG00000145685
chr5	78593912	78593923	reverse_readgroup_343166	6	-	66	2	0	1	0.002	0.943	0.002	0.003	intron	LHFPL2	ENSG00000145685
chr5	78596519	78596556	reverse_readgroup_343167	5	-	185	6	0	4	0	0.848	0	0	intron	LHFPL2	ENSG00000145685
chr5	78601174	78601201	reverse_readgroup_343169	6	-	162	4	0	4	0	0.866	0	0	intron	LHFPL2	ENSG00000145685
chr5	78601203	78601214	reverse_readgroup_343170	5	-	55	2	0	1	0.001	0.952	0.001	0.001	intron	LHFPL2	ENSG00000145685
chr5	78603544	78603573	reverse_readgroup_343171	5	-	145	3	0	2	0	0.879	0	0	intron	LHFPL2	ENSG00000145685
chr5	78605767	78605795	reverse_readgroup_343172	8	-	224	7	1	4	0	0.163	0	0	intron	LHFPL2	ENSG00000145685
chr5	78607470	78607491	reverse_readgroup_343173	6	-	124	1	0	1	0.099	0.896	0.104	0.11	intron	LHFPL2	ENSG00000145685
chr5	78611024	78611052	reverse_readgroup_343174	6	-	174	6	0	3	0	0.857	0	0	intron	LHFPL2	ENSG00000145685
chr5	78612087	78612108	reverse_readgroup_343175	5	-	105	1	1	1	0.085	0.085	0.089	0.095	intron	LHFPL2	ENSG00000145685
chr5	78612237	78612268	reverse_readgroup_343176	6	-	185	4	1	2	0	0.14	0	0	intron	LHFPL2	ENSG00000145685
chr5	78613209	78613239	reverse_readgroup_343177	5	-	150	6	1	3	0	0.117	0	0	intron	LHFPL2	ENSG00000145685
chr5	78613522	78613541	reverse_readgroup_343178	5	-	95	1	2	1	0.078	0.003	0.081	0.087	intron	LHFPL2	ENSG00000145685
chr5	78613855	78613880	reverse_readgroup_343179	14	-	350	8	0	5	0	0.732	0	0	intron	LHFPL2	ENSG00000145685
chr5	78613886	78613926	reverse_readgroup_343180	41	-	1370	30	5	9	0	0.007	0	0	intron	LHFPL2	ENSG00000145685
chr5	78615330	78615350	reverse_readgroup_343181	6	-	120	2	2	2	0.005	0.005	0.005	0.006	intron	LHFPL2	ENSG00000145685
chr5	78615757	78615782	reverse_readgroup_343182	8	-	200	5	0	3	0	0.837	0	0	intron	LHFPL2	ENSG00000145685
chr5	78622984	78623006	reverse_readgroup_343183	7	-	150	4	0	3	0	0.875	0	0	intron	LHFPL2	ENSG00000145685
chr5	78623679	78623701	reverse_readgroup_343184	5	-	110	4	0	3	0	0.907	0	0	intron	LHFPL2	ENSG00000145685
chr5	78624439	78624460	reverse_readgroup_343185	5	-	105	1	1	1	0.085	0.085	0.089	0.095	intron	LHFPL2	ENSG00000145685
chr5	78628491	78628518	reverse_readgroup_343187	18	-	486	1	1	1	0.281	0.281	0.351	0.353	intron	LHFPL2	ENSG00000145685
chr5	78628999	78629040	reverse_readgroup_343188	12	-	472	10	1	7	0	0.276	0	0	intron	LHFPL2	ENSG00000145685
chr5	78629216	78629243	reverse_readgroup_343189	10	-	270	7	4	2	0	0	0	0	intron	LHFPL2	ENSG00000145685
chr5	78634092	78634126	reverse_readgroup_343190	5	-	170	2	0	2	0.01	0.86	0.01	0.012	intron	LHFPL2	ENSG00000145685
chr5	78634197	78634225	reverse_readgroup_343191	5	-	140	3	1	2	0	0.11	0	0	intron	LHFPL2	ENSG00000145685
chr5	78634715	78634742	reverse_readgroup_343192	5	-	135	3	2	2	0	0.006	0	0	intron	LHFPL2	ENSG00000145685
chr5	78636491	78636518	reverse_readgroup_343193	6	-	162	2	1	2	0.009	0.125	0.009	0.011	intron	LHFPL2	ENSG00000145685
chr5	78636881	78636910	reverse_readgroup_343194	6	-	174	4	2	3	0	0.01	0	0	intron	LHFPL2	ENSG00000145685
chr5	78637295	78637330	reverse_readgroup_343195	5	-	175	6	0	4	0	0.856	0	0	intron	LHFPL2	ENSG00000145685
chr5	78640075	78640106	reverse_readgroup_343196	7	-	211	4	2	4	0	0.015	0	0	intron	LHFPL2	ENSG00000145685
chr5	78643252	78643275	reverse_readgroup_343197	5	-	115	1	0	1	0.092	0.903	0.097	0.103	intron	LHFPL2	ENSG00000145685
chr5	78643510	78643532	reverse_readgroup_343198	9	-	188	2	6	1	0.012	0	0.013	0.015	intron	LHFPL2	ENSG00000145685
chr5	78661248	78661277	reverse_readgroup_343202	5	-	145	2	5	2	0.007	0	0.008	0.009	intron	LHFPL2	ENSG00000145685
chr5	78708774	78708800	reverse_readgroup_343204	6	-	150	1	0	1	0.117	0.875	0.125	0.13	intron	LHFPL2	ENSG00000145685
chr5	78708888	78708930	reverse_readgroup_343205	24	-	818	22	1	5	0	0.351	0	0	intron	LHFPL2	ENSG00000145685
chr5	78777219	78777248	reverse_readgroup_343206	6	-	173	1	0	1	0.132	0.857	0.143	0.147	UTR3	ARSB	ENSG00000113273
chr5	78777257	78777292	reverse_readgroup_343207	12	-	403	7	1	3	0	0.25	0	0	UTR3	ARSB	ENSG00000113273
chr5	78777294	78777322	reverse_readgroup_343208	7	-	182	2	0	2	0.011	0.851	0.012	0.014	UTR3	ARSB	ENSG00000113273
chr5	78777370	78777389	reverse_readgroup_343209	6	-	114	3	1	2	0	0.092	0	0	UTR3	ARSB	ENSG00000113273
chr5	78777458	78777494	reverse_readgroup_343210	8	-	288	4	0	3	0	0.774	0	0	UTR3	ARSB	ENSG00000113273
chr5	78779408	78779430	reverse_readgroup_343211	5	-	110	4	0	3	0	0.907	0	0	UTR3	ARSB	ENSG00000113273
chr5	78779654	78779682	reverse_readgroup_343212	11	-	294	7	5	4	0	0	0	0	UTR3	ARSB	ENSG00000113273
chr5	78779744	78779794	reverse_readgroup_343213	60.5	-	2065	46	10	12	0	0	0	0	UTR3	ARSB	ENSG00000113273
chr5	78779866	78779896	reverse_readgroup_343215	16	-	479	15	0	5	0	0.653	0	0	UTR3	ARSB	ENSG00000113273
chr5	78779999	78780028	reverse_readgroup_343216	6	-	172	3	1	2	0.001	0.131	0.001	0.001	UTR3	ARSB	ENSG00000113273
chr5	78784438	78784465	reverse_readgroup_343217	5	-	135	2	0	1	0.006	0.887	0.007	0.008	intron	ARSB	ENSG00000113273
chr5	78808220	78808254	reverse_readgroup_343218	8	-	268	2	1	1	0.022	0.188	0.024	0.027	intron	ARSB	ENSG00000113273
chr5	78838252	78838284	reverse_readgroup_343220	7	-	224	5	1	4	0	0.163	0	0	intron	ARSB	ENSG00000113273
chr5	78878695	78878726	reverse_readgroup_343223	9	-	261	8	0	5	0	0.793	0	0	intron	ARSB	ENSG00000113273
chr5	78881564	78881592	reverse_readgroup_343224	6	-	168	5	0	3	0	0.861	0	0	intron	ARSB	ENSG00000113273
chr5	78884403	78884432	reverse_readgroup_343225	9	-	251	5	1	5	0	0.179	0	0	UTR3	ARSB	ENSG00000113273
chr5	78884671	78884705	reverse_readgroup_343226	8	-	257	5	0	3	0	0.796	0	0	UTR3	ARSB	ENSG00000113273
chr5	78884739	78884774	reverse_readgroup_343227	15	-	510	7	0	4	0	0.635	0	0	UTR3	ARSB	ENSG00000113273
chr5	78917399	78917411	reverse_readgroup_343231	5	-	60	3	1	1	0	0.051	0	0	intron	ARSB	ENSG00000113273
chr5	78924114	78924148	reverse_readgroup_343232	6	-	200	3	0	3	0.001	0.837	0.001	0.001	intron	ARSB	ENSG00000113273
chr5	78948093	78948122	reverse_readgroup_343233	11	-	318	6	4	4	0	0	0	0	intron	ARSB	ENSG00000113273
chr5	78951509	78951537	reverse_readgroup_343234	5	-	140	5	0	2	0	0.883	0	0	intron	ARSB	ENSG00000113273
chr5	79061907	79061940	reverse_readgroup_343236	22	-	660	6	19	4	0	0	0	0	intron	DMGDH	ENSG00000132837
chr5	79143019	79143053	reverse_readgroup_343237	10	-	307	4	6	3	0	0	0	0	intron	DMGDH	ENSG00000132837
chr5	79170239	79170272	reverse_readgroup_343238	6	-	195	3	1	2	0.001	0.146	0.001	0.001	multigenic	DMGDH,RNY3P1	ENSG00000132837,ENSG00000201955
chr5	79183570	79183601	reverse_readgroup_343239	6	-	186	3	2	3	0.001	0.012	0.001	0.001	intron	DMGDH	ENSG00000132837
chr5	79198403	79198434	reverse_readgroup_343240	6	-	184	4	1	3	0	0.139	0	0	intron	DMGDH	ENSG00000132837
chr5	79217215	79217242	reverse_readgroup_343241	7	-	189	5	0	2	0	0.845	0	0	intron	DMGDH	ENSG00000132837
chr5	79221928	79221955	reverse_readgroup_343242	7	-	186	2	1	1	0.012	0.14	0.012	0.014	intron	DMGDH	ENSG00000132837
chr5	79222629	79222660	reverse_readgroup_343243	6	-	185	4	0	4	0	0.848	0	0	intron	DMGDH	ENSG00000132837
chr5	79224882	79224912	reverse_readgroup_343244	9	-	268	4	2	3	0	0.022	0	0	intron	DMGDH	ENSG00000132837
chr5	79226034	79226049	reverse_readgroup_343245	6	-	90	2	2	1	0.003	0.003	0.003	0.004	intron	DMGDH	ENSG00000132837
chr5	79235180	79235209	reverse_readgroup_343246	7	-	203	4	0	4	0	0.835	0	0	intron	DMGDH	ENSG00000132837
chr5	79236216	79236254	forward_readgroup_376548	231	+	6093	13	27	4	0.002	0	0.004	0.005	UTR5	JMY	ENSG00000152409
chr5	79236448	79236459	forward_readgroup_376549	6	+	65	2	2	2	0.002	0.002	0.002	0.003	UTR5	JMY	ENSG00000152409
chr5	79237882	79237911	forward_readgroup_376550	46	+	1326	38	3	10	0	0.084	0	0	intron	JMY	ENSG00000152409
chr5	79240692	79240732	forward_readgroup_376551	43	+	1178	4	3	3	0.018	0.067	0.022	0.025	intron	JMY	ENSG00000152409
chr5	79241027	79241056	forward_readgroup_376552	7	+	195	6	0	3	0	0.841	0	0	intron	JMY	ENSG00000152409
chr5	79242474	79242501	forward_readgroup_376553	6	+	162	5	0	4	0	0.866	0	0	intron	JMY	ENSG00000152409
chr5	79245038	79245073	forward_readgroup_376554	8	+	274	2	2	2	0.023	0.023	0.025	0.028	intron	JMY	ENSG00000152409
chr5	79246096	79246127	forward_readgroup_376555	7	+	203	4	0	2	0	0.835	0	0	intron	JMY	ENSG00000152409
chr5	79246219	79246245	forward_readgroup_376556	14	+	364	11	3	8	0	0.004	0	0	intron	JMY	ENSG00000152409
chr5	79247217	79247243	forward_readgroup_376557	9	+	234	4	0	3	0	0.812	0	0	intron	JMY	ENSG00000152409
chr5	79247620	79247648	forward_readgroup_376558	6	+	166	5	1	3	0	0.127	0	0	intron	JMY	ENSG00000152409
chr5	79249964	79249992	forward_readgroup_376559	18	+	498	10	2	5	0	0.063	0	0	intron	JMY	ENSG00000152409
chr5	79250560	79250573	forward_readgroup_376560	5	+	65	2	0	2	0.002	0.944	0.002	0.003	intron	JMY	ENSG00000152409
chr5	79250928	79250966	forward_readgroup_376562	7	+	257	7	1	6	0	0.182	0	0	intron	JMY	ENSG00000152409
chr5	79250975	79251002	forward_readgroup_376563	6	+	158	3	1	3	0	0.122	0	0	intron	JMY	ENSG00000152409
chr5	79251213	79251249	forward_readgroup_376564	6	+	209	4	1	4	0	0.154	0	0	intron	JMY	ENSG00000152409
chr5	79251542	79251576	forward_readgroup_376565	18	+	603	11	0	6	0	0.585	0	0	intron	JMY	ENSG00000152409
chr5	79251697	79251727	forward_readgroup_376566	22	+	656	16	1	4	0	0.326	0	0	intron	JMY	ENSG00000152409
chr5	79252690	79252722	forward_readgroup_376567	11	+	351	1	10	1	0.228	0	0.268	0.27	intron	JMY	ENSG00000152409
chr5	79253821	79253847	forward_readgroup_376568	6	+	156	1	4	1	0.121	0	0.13	0.135	intron	JMY	ENSG00000152409
chr5	79254794	79254811	forward_readgroup_376569	7	+	112	2	1	2	0.004	0.09	0.005	0.006	intron	JMY	ENSG00000152409
chr5	79254987	79255014	forward_readgroup_376570	10	+	270	7	1	6	0	0.189	0	0	intron	JMY	ENSG00000152409
chr5	79256539	79256569	forward_readgroup_376571	9	+	270	3	1	2	0.002	0.189	0.002	0.003	intron	JMY	ENSG00000152409
chr5	79257029	79257069	forward_readgroup_376572	13	+	502	9	3	7	0	0.009	0	0	intron	JMY	ENSG00000152409
chr5	79261599	79261630	forward_readgroup_376575	23	+	702	19	4	7	0	0.003	0	0	intron	JMY	ENSG00000152409
chr5	79261957	79261984	forward_readgroup_376576	7	+	186	1	4	1	0.14	0	0.152	0.156	intron	JMY	ENSG00000152409
chr5	79265690	79265726	forward_readgroup_376577	9	+	321	3	2	1	0.003	0.031	0.003	0.004	intron	JMY	ENSG00000152409
chr5	79266549	79266576	forward_readgroup_376578	5	+	135	5	0	3	0	0.887	0	0	intron	JMY	ENSG00000152409
chr5	79267101	79267123	forward_readgroup_376579	6	+	132	2	1	2	0.006	0.104	0.006	0.007	intron	JMY	ENSG00000152409
chr5	79271371	79271398	forward_readgroup_376580	7	+	187	2	5	2	0.012	0	0.012	0.014	intron	JMY	ENSG00000152409
chr5	79272342	79272368	forward_readgroup_376581	7	+	182	6	0	5	0	0.851	0	0	intron	JMY	ENSG00000152409
chr5	79272560	79272589	forward_readgroup_376582	15	+	435	15	0	8	0	0.679	0	0	intron	JMY	ENSG00000152409
chr5	79273108	79273136	forward_readgroup_376583	16	+	440	13	3	7	0	0.007	0	0	intron	JMY	ENSG00000152409
chr5	79278359	79278381	forward_readgroup_376584	5	+	110	2	0	2	0.004	0.907	0.004	0.005	intron	JMY	ENSG00000152409
chr5	79279680	79279705	forward_readgroup_376585	9	+	223	4	1	4	0	0.163	0	0	intron	JMY	ENSG00000152409
chr5	79280305	79280334	forward_readgroup_376586	13	+	376	5	1	5	0	0.239	0	0	intron	JMY	ENSG00000152409
chr5	79280358	79280373	forward_readgroup_376587	5	+	79	2	0	2	0.002	0.932	0.002	0.003	intron	JMY	ENSG00000152409
chr5	79280374	79280391	forward_readgroup_376588	5	+	85	1	0	1	0.07	0.927	0.073	0.079	intron	JMY	ENSG00000152409
chr5	79280685	79280710	forward_readgroup_376589	6	+	150	5	1	5	0	0.117	0	0	intron	JMY	ENSG00000152409
chr5	79281477	79281516	forward_readgroup_376590	43	+	1356	26	6	11	0	0.001	0	0	intron	JMY	ENSG00000152409
chr5	79282387	79282418	forward_readgroup_376591	8	+	248	6	0	5	0	0.802	0	0	intron	JMY	ENSG00000152409
chr5	79282937	79282965	forward_readgroup_376592	25	+	638	15	10	7	0	0	0	0	intron	JMY	ENSG00000152409
chr5	79283909	79283934	forward_readgroup_376593	6	+	150	3	0	3	0	0.875	0	0	intron	JMY	ENSG00000152409
chr5	79285751	79285787	forward_readgroup_376594	7	+	241	6	1	3	0	0.173	0	0	intron	JMY	ENSG00000152409
chr5	79287932	79287962	forward_readgroup_376595	59.5	+	1769	48	9	11	0	0	0	0	intron	JMY	ENSG00000152409
chr5	79288163	79288213	forward_readgroup_376596	7	+	381	11	0	7	0	0.713	0	0	intron	JMY	ENSG00000152409
chr5	79288213	79288248	forward_readgroup_376597	13	+	423	8	2	7	0	0.049	0	0	intron	JMY	ENSG00000152409
chr5	79288370	79288395	forward_readgroup_376598	5	+	125	3	2	2	0	0.006	0	0	intron	JMY	ENSG00000152409
chr5	79288446	79288484	forward_readgroup_376599	9	+	328	4	2	4	0	0.032	0	0	intron	JMY	ENSG00000152409
chr5	79288537	79288569	forward_readgroup_376600	6	+	191	4	5	3	0	0	0	0	intron	JMY	ENSG00000152409
chr5	79289769	79289794	forward_readgroup_376601	12	+	298	3	1	2	0.002	0.203	0.003	0.004	intron	JMY	ENSG00000152409
chr5	79291215	79291242	forward_readgroup_376602	11	+	296	8	1	3	0	0.202	0	0	CDS	JMY	ENSG00000152409
chr5	79292040	79292079	forward_readgroup_376603	17	+	634	9	4	7	0	0.002	0	0	intron	JMY	ENSG00000152409
chr5	79292189	79292220	forward_readgroup_376604	10	+	304	7	0	4	0	0.763	0	0	intron	JMY	ENSG00000152409
chr5	79292789	79292839	forward_readgroup_376605	9	+	485	16	3	7	0	0.009	0	0	intron	JMY	ENSG00000152409
chr5	79293563	79293604	forward_readgroup_376606	20	+	666	17	3	8	0	0.019	0	0	intron	JMY	ENSG00000152409
chr5	79294907	79294942	forward_readgroup_376607	14	+	485	15	2	7	0	0.06	0	0	intron	JMY	ENSG00000152409
chr5	79295997	79296024	forward_readgroup_376608	6	+	159	3	2	2	0	0.009	0	0	intron	JMY	ENSG00000152409
chr5	79296905	79296932	forward_readgroup_376609	10	+	267	7	1	5	0	0.187	0	0	intron	JMY	ENSG00000152409
chr5	79298553	79298585	forward_readgroup_376610	12	+	384	8	3	5	0	0.005	0	0	intron	JMY	ENSG00000152409
chr5	79299869	79299895	forward_readgroup_376611	7	+	182	7	0	4	0	0.851	0	0	intron	JMY	ENSG00000152409
chr5	79308691	79308723	forward_readgroup_376612	7	+	222	6	0	6	0	0.821	0	0	intron	JMY	ENSG00000152409
chr5	79308767	79308796	forward_readgroup_376613	9	+	260	8	1	3	0	0.184	0	0	intron	JMY	ENSG00000152409
chr5	79308821	79308846	forward_readgroup_376614	7	+	171	6	2	4	0	0.01	0	0	intron	JMY	ENSG00000152409
chr5	79309044	79309070	forward_readgroup_376615	9	+	225	8	0	5	0	0.819	0	0	intron	JMY	ENSG00000152409
chr5	79309403	79309436	forward_readgroup_376616	6	+	189	7	0	4	0	0.845	0	0	intron	JMY	ENSG00000152409
chr5	79309444	79309470	forward_readgroup_376617	12	+	307	11	1	5	0	0.208	0	0	intron	JMY	ENSG00000152409
chr5	79309999	79310034	forward_readgroup_376618	10	+	350	4	5	3	0	0	0	0	intron	JMY	ENSG00000152409
chr5	79310727	79310757	forward_readgroup_376619	7	+	210	5	0	4	0	0.83	0	0	intron	JMY	ENSG00000152409
chr5	79311537	79311573	forward_readgroup_376620	8.5	+	293	5	2	3	0	0.026	0	0	intron	JMY	ENSG00000152409
chr5	79311614	79311648	forward_readgroup_376621	6	+	203	4	0	4	0	0.835	0	0	intron	JMY	ENSG00000152409
chr5	79312313	79312353	forward_readgroup_376622	13	+	436	8	1	4	0	0.263	0	0	intron	JMY	ENSG00000152409
chr5	79312596	79312628	forward_readgroup_376623	9	+	287	6	1	5	0	0.198	0	0	intron	JMY	ENSG00000152409
chr5	79313702	79313740	forward_readgroup_376624	7	+	262	6	1	4	0	0.185	0	0	intron	JMY	ENSG00000152409
chr5	79314494	79314544	forward_readgroup_376626	9	+	2074	33	8	9	0	0.001	0	0	CDS	JMY	ENSG00000152409
chr5	79314544	79314572	forward_readgroup_376627	134	+	2282	63	27	7	0	0	0	0	CDS	JMY	ENSG00000152409
chr5	79316126	79316144	forward_readgroup_376628	5	+	90	2	0	1	0.003	0.923	0.003	0.004	CDS	JMY	ENSG00000152409
chr5	79316200	79316234	forward_readgroup_376629	10	+	323	4	2	2	0	0.031	0	0	CDS	JMY	ENSG00000152409
chr5	79316458	79316492	forward_readgroup_376630	6	+	216	5	0	5	0	0.825	0	0	intron	JMY	ENSG00000152409
chr5	79316513	79316563	forward_readgroup_376631	12	+	456	10	3	5	0	0.007	0	0	intron	JMY	ENSG00000152409
chr5	79317210	79317241	forward_readgroup_376632	8	+	248	6	2	3	0	0.02	0	0	intron	JMY	ENSG00000152409
chr5	79317276	79317313	forward_readgroup_376633	23	+	822	12	7	7	0	0	0	0	intron	JMY	ENSG00000152409
chr5	79317386	79317415	forward_readgroup_376634	7	+	203	5	1	4	0	0.151	0	0	intron	JMY	ENSG00000152409
chr5	79318617	79318634	forward_readgroup_376635	7	+	119	3	1	3	0	0.095	0	0	intron	JMY	ENSG00000152409
chr5	79319942	79319955	forward_readgroup_376636	5	+	65	3	0	1	0	0.944	0	0	intron	JMY	ENSG00000152409
chr5	79320770	79320805	forward_readgroup_376637	14	+	489	11	5	5	0	0	0	0	intron	JMY	ENSG00000152409
chr5	79321354	79321387	forward_readgroup_376638	9	+	296	8	0	6	0	0.769	0	0	intron	JMY	ENSG00000152409
chr5	79321740	79321790	forward_readgroup_376639	46.5	+	1737	48	7	8	0	0.001	0	0	UTR3	JMY	ENSG00000152409
chr5	79321862	79321897	forward_readgroup_376640	12	+	413	12	2	8	0	0.047	0	0	UTR3	JMY	ENSG00000152409
chr5	79322020	79322059	forward_readgroup_376641	16	+	545	14	3	6	0	0.012	0	0	UTR3	JMY	ENSG00000152409
chr5	79322103	79322118	forward_readgroup_376642	7	+	103	2	2	2	0.004	0.004	0.004	0.005	UTR3	JMY	ENSG00000152409
chr5	79322207	79322235	forward_readgroup_376643	12	+	345	11	1	5	0	0.226	0	0	UTR3	JMY	ENSG00000152409
chr5	79322297	79322324	forward_readgroup_376644	74	+	1984	57	9	13	0	0	0	0	UTR3	JMY	ENSG00000152409
chr5	79322380	79322407	forward_readgroup_376645	27	+	722	17	9	9	0	0	0	0	UTR3	JMY	ENSG00000152409
chr5	79322453	79322482	forward_readgroup_376646	11	+	346	7	0	4	0	0.735	0	0	UTR3	JMY	ENSG00000152409
chr5	79322486	79322522	forward_readgroup_376647	45	+	1491	29	7	9	0	0	0	0	UTR3	JMY	ENSG00000152409
chr5	79322655	79322682	forward_readgroup_376648	19	+	529	17	1	7	0	0.294	0	0	UTR3	JMY	ENSG00000152409
chr5	79322859	79322909	forward_readgroup_376649	15	+	691	20	4	8	0	0.003	0	0	UTR3	JMY	ENSG00000152409
chr5	79323058	79323093	forward_readgroup_376651	11	+	349	6	2	4	0	0.035	0	0	UTR3	JMY	ENSG00000152409
chr5	79323253	79323278	forward_readgroup_376652	10	+	250	4	0	3	0	0.801	0	0	UTR3	JMY	ENSG00000152409
chr5	79323309	79323322	forward_readgroup_376653	6	+	76	1	1	1	0.063	0.063	0.065	0.071	UTR3	JMY	ENSG00000152409
chr5	79323339	79323378	forward_readgroup_376655	87	+	2838	65	8	11	0	0.003	0	0	UTR3	JMY	ENSG00000152409
chr5	79323405	79323455	forward_readgroup_376656	10	+	440	9	6	7	0	0	0	0	UTR3	JMY	ENSG00000152409
chr5	79323527	79323560	forward_readgroup_376657	8	+	264	6	0	4	0	0.791	0	0	UTR3	JMY	ENSG00000152409
chr5	79323576	79323606	forward_readgroup_376658	9	+	240	4	1	2	0	0.172	0	0	UTR3	JMY	ENSG00000152409
chr5	79323615	79323650	forward_readgroup_376659	32	+	945	22	1	12	0	0.363	0	0	UTR3	JMY	ENSG00000152409
chr5	79323672	79323709	forward_readgroup_376660	7	+	279	6	2	5	0	0.024	0	0	UTR3	JMY	ENSG00000152409
chr5	79323718	79323757	forward_readgroup_376661	24	+	935	13	3	7	0	0.042	0	0	UTR3	JMY	ENSG00000152409
chr5	79323977	79324020	forward_readgroup_376662	41	+	1351	31	6	9	0	0.001	0	0	UTR3	JMY	ENSG00000152409
chr5	79324033	79324060	forward_readgroup_376663	18	+	470	8	4	5	0	0.001	0	0	UTR3	JMY	ENSG00000152409
chr5	79324084	79324120	forward_readgroup_376664	15	+	533	7	3	5	0	0.011	0	0	UTR3	JMY	ENSG00000152409
chr5	79324152	79324202	forward_readgroup_376665	9	+	449	7	1	5	0	0.268	0	0	UTR3	JMY	ENSG00000152409
chr5	79324220	79324252	forward_readgroup_376666	17.5	+	569	11	7	6	0	0	0	0	UTR3	JMY	ENSG00000152409
chr5	79324266	79324292	forward_readgroup_376667	5	+	141	1	1	1	0.111	0.111	0.118	0.123	UTR3	JMY	ENSG00000152409
chr5	79324293	79324343	forward_readgroup_376668	8	+	455	10	3	6	0	0.007	0	0	UTR3	JMY	ENSG00000152409
chr5	79324351	79324364	forward_readgroup_376669	5	+	65	3	1	2	0	0.055	0	0	UTR3	JMY	ENSG00000152409
chr5	79324365	79324406	forward_readgroup_376670	11	+	531	10	2	5	0	0.07	0	0	UTR3	JMY	ENSG00000152409
chr5	79324488	79324505	forward_readgroup_376672	5	+	85	1	0	1	0.07	0.927	0.073	0.079	UTR3	JMY	ENSG00000152409
chr5	79324551	79324584	forward_readgroup_376673	15	+	415	9	3	5	0	0.006	0	0	UTR3	JMY	ENSG00000152409
chr5	79324594	79324624	forward_readgroup_376674	36	+	928	26	3	11	0	0.041	0	0	UTR3	JMY	ENSG00000152409
chr5	79324727	79324759	forward_readgroup_376675	61	+	1947	46	8	10	0	0	0	0	UTR3	JMY	ENSG00000152409
chr5	79324841	79324864	forward_readgroup_376676	7	+	160	4	1	4	0	0.123	0	0	UTR3	JMY	ENSG00000152409
chr5	79324949	79324980	forward_readgroup_376677	18	+	558	9	7	4	0	0	0	0	UTR3	JMY	ENSG00000152409
chr5	79325022	79325048	forward_readgroup_376678	8	+	190	2	2	1	0.012	0.012	0.013	0.015	UTR3	JMY	ENSG00000152409
chr5	79325097	79325136	forward_readgroup_376679	15	+	583	14	3	8	0	0.014	0	0	UTR3	JMY	ENSG00000152409
chr5	79325219	79325253	forward_readgroup_376680	9	+	276	4	0	4	0	0.782	0	0	UTR3	JMY	ENSG00000152409
chr5	79325294	79325323	forward_readgroup_376681	33	+	953	24	3	7	0	0.043	0	0	UTR3	JMY	ENSG00000152409
chr5	79325439	79325489	forward_readgroup_376682	8	+	406	10	0	7	0	0.697	0	0	UTR3	JMY	ENSG00000152409
chr5	79325500	79325532	forward_readgroup_376683	8	+	220	5	1	2	0	0.161	0	0	UTR3	JMY	ENSG00000152409
chr5	79325647	79325677	forward_readgroup_376684	25	+	726	24	2	6	0	0.109	0	0	UTR3	JMY	ENSG00000152409
chr5	79325728	79325756	forward_readgroup_376685	5	+	148	3	0	1	0	0.877	0	0	UTR3	JMY	ENSG00000152409
chr5	79325845	79325876	forward_readgroup_376686	8	+	257	3	0	2	0.002	0.796	0.002	0.003	UTR3	JMY	ENSG00000152409
chr5	79325904	79325937	forward_readgroup_376687	22	+	639	15	5	7	0	0	0	0	UTR3	JMY	ENSG00000152409
chr5	79326014	79326046	forward_readgroup_376688	7	+	194	1	3	1	0.145	0.001	0.158	0.162	UTR3	JMY	ENSG00000152409
chr5	79326104	79326135	forward_readgroup_376689	11	+	367	8	2	2	0	0.038	0	0	UTR3	JMY	ENSG00000152409
chr5	79326320	79326370	forward_readgroup_376690	11	+	569	5	6	3	0	0	0	0	UTR3	JMY	ENSG00000152409
chr5	79326370	79326420	forward_readgroup_376691	29	+	1349	46	1	12	0	0.361	0	0	UTR3	JMY	ENSG00000152409
chr5	79326420	79326442	forward_readgroup_376692	19	+	426	6	0	4	0	0.685	0	0	UTR3	JMY	ENSG00000152409
chr5	79326446	79326479	forward_readgroup_376693	10	+	340	5	4	4	0	0	0	0	UTR3	JMY	ENSG00000152409
chr5	79326596	79326610	forward_readgroup_376695	6	+	84	2	0	2	0.003	0.928	0.003	0.004	UTR3	JMY	ENSG00000152409
chr5	79326612	79326626	forward_readgroup_376696	5	+	70	1	1	1	0.059	0.059	0.06	0.066	UTR3	JMY	ENSG00000152409
chr5	79326637	79326677	forward_readgroup_376697	275.5	+	7546	194	55	12	0	0	0	0	UTR3	JMY	ENSG00000152409
chr5	79326726	79326749	forward_readgroup_376698	8	+	184	2	0	1	0.011	0.849	0.012	0.014	UTR3	JMY	ENSG00000152409
chr5	79326903	79326922	forward_readgroup_376699	6	+	114	1	0	1	0.092	0.904	0.096	0.102	UTR3	JMY	ENSG00000152409
chr5	79327007	79327033	forward_readgroup_376700	12	+	299	5	1	4	0	0.204	0	0	UTR3	JMY	ENSG00000152409
chr5	79327159	79327193	forward_readgroup_376701	79	+	2596	49	16	16	0	0	0	0	UTR3	JMY	ENSG00000152409
chr5	79373216	79373249	reverse_readgroup_343272	8	-	234	5	0	5	0	0.812	0	0	UTR3	HOMER1	ENSG00000152413
chr5	79373455	79373494	reverse_readgroup_343273	26	-	809	9	0	6	0	0.487	0	0	UTR3	HOMER1	ENSG00000152413
chr5	79373496	79373546	reverse_readgroup_343274	10.5	-	524	6	2	5	0	0.068	0	0	UTR3	HOMER1	ENSG00000152413
chr5	79373601	79373651	reverse_readgroup_343276	11	-	656	17	4	5	0	0.003	0	0	UTR3	HOMER1	ENSG00000152413
chr5	79373817	79373867	reverse_readgroup_343278	54	-	2041	44	6	10	0	0.008	0	0	UTR3	HOMER1	ENSG00000152413
chr5	79373867	79373885	reverse_readgroup_343279	31	-	555	17	1	5	0	0.301	0	0	UTR3	HOMER1	ENSG00000152413
chr5	79374052	79374084	reverse_readgroup_343280	10	-	308	5	0	3	0	0.76	0	0	UTR3	HOMER1	ENSG00000152413
chr5	79374225	79374265	reverse_readgroup_343281	9	-	306	7	1	5	0	0.207	0	0	UTR3	HOMER1	ENSG00000152413
chr5	79374304	79374333	reverse_readgroup_343282	12	-	347	10	1	6	0	0.227	0	0	UTR3	HOMER1	ENSG00000152413
chr5	79374395	79374423	reverse_readgroup_343283	18	-	504	11	2	5	0	0.064	0	0	UTR3	HOMER1	ENSG00000152413
chr5	79374469	79374494	reverse_readgroup_343284	7	-	175	5	1	4	0	0.133	0	0	UTR3	HOMER1	ENSG00000152413
chr5	79374495	79374522	reverse_readgroup_343285	5	-	135	2	1	2	0.006	0.106	0.007	0.008	UTR3	HOMER1	ENSG00000152413
chr5	79374565	79374594	reverse_readgroup_343286	25	-	685	23	2	7	0	0.101	0	0	UTR3	HOMER1	ENSG00000152413
chr5	79374724	79374754	reverse_readgroup_343287	42	-	1229	27	1	12	0	0.366	0	0	UTR3	HOMER1	ENSG00000152413
chr5	79374809	79374835	reverse_readgroup_343288	8	-	188	7	2	5	0	0.012	0	0	UTR3	HOMER1	ENSG00000152413
chr5	79374890	79374925	reverse_readgroup_343289	12	-	347	5	0	4	0	0.734	0	0	UTR3	HOMER1	ENSG00000152413
chr5	79374980	79375013	reverse_readgroup_343290	44	-	1431	26	8	9	0	0	0	0	UTR3	HOMER1	ENSG00000152413
chr5	79375092	79375130	reverse_readgroup_343291	17	-	569	7	5	6	0	0	0	0	UTR3	HOMER1	ENSG00000152413
chr5	79375223	79375240	reverse_readgroup_343292	6	-	102	4	0	3	0	0.913	0	0	UTR3	HOMER1	ENSG00000152413
chr5	79375270	79375303	reverse_readgroup_343293	181	-	5116	139	41	15	0	0	0	0	UTR3	HOMER1	ENSG00000152413
chr5	79375316	79375341	reverse_readgroup_343294	20	-	474	13	0	5	0	0.656	0	0	UTR3	HOMER1	ENSG00000152413
chr5	79375353	79375378	reverse_readgroup_343295	5	-	125	3	1	3	0	0.099	0	0	UTR3	HOMER1	ENSG00000152413
chr5	79375439	79375455	reverse_readgroup_343296	5	-	80	4	0	2	0	0.931	0	0	UTR3	HOMER1	ENSG00000152413
chr5	79375487	79375515	reverse_readgroup_343297	46	-	1261	30	3	6	0	0.077	0	0	UTR3	HOMER1	ENSG00000152413
chr5	79375517	79375548	reverse_readgroup_343298	11	-	353	7	2	3	0	0.036	0	0	UTR3	HOMER1	ENSG00000152413
chr5	79375611	79375634	reverse_readgroup_343299	10	-	223	9	0	6	0	0.82	0	0	UTR3	HOMER1	ENSG00000152413
chr5	79375647	79375675	reverse_readgroup_343300	18.5	-	493	10	6	5	0	0	0	0	UTR3	HOMER1	ENSG00000152413
chr5	79375676	79375709	reverse_readgroup_343301	8	-	252	8	1	4	0	0.179	0	0	UTR3	HOMER1	ENSG00000152413
chr5	79375763	79375793	reverse_readgroup_343302	11	-	340	7	0	4	0	0.739	0	0	UTR3	HOMER1	ENSG00000152413
chr5	79375805	79375829	reverse_readgroup_343303	6	-	143	6	0	5	0	0.881	0	0	UTR3	HOMER1	ENSG00000152413
chr5	79375953	79375989	reverse_readgroup_343304	5	-	216	8	0	5	0	0.825	0	0	UTR3	HOMER1	ENSG00000152413
chr5	79377782	79377809	reverse_readgroup_343305	6	-	161	1	3	1	0.124	0	0.133	0.138	intron	HOMER1	ENSG00000152413
chr5	79378369	79378403	reverse_readgroup_343306	16	-	538	14	1	8	0	0.297	0	0	intron	HOMER1	ENSG00000152413
chr5	79381517	79381530	reverse_readgroup_343307	5	-	65	1	0	1	0.055	0.944	0.056	0.062	intron	HOMER1	ENSG00000152413
chr5	79382222	79382253	reverse_readgroup_343308	5	-	168	2	0	2	0.01	0.861	0.01	0.012	intron	HOMER1	ENSG00000152413
chr5	79382470	79382499	reverse_readgroup_343309	74	-	1773	5	63	4	0.017	0	0.022	0.025	intron	HOMER1	ENSG00000152413
chr5	79383016	79383044	reverse_readgroup_343310	8	-	224	5	2	3	0	0.016	0	0	intron	HOMER1	ENSG00000152413
chr5	79383136	79383158	reverse_readgroup_343311	11	-	240	2	9	2	0.018	0	0.02	0.023	intron	HOMER1	ENSG00000152413
chr5	79384770	79384803	reverse_readgroup_343312	8	-	256	5	0	3	0	0.796	0	0	intron	HOMER1	ENSG00000152413
chr5	79384875	79384900	reverse_readgroup_343313	6	-	144	3	0	2	0	0.88	0	0	intron	HOMER1	ENSG00000152413
chr5	79388582	79388604	reverse_readgroup_343318	5	-	110	1	0	1	0.089	0.907	0.093	0.099	intron	HOMER1	ENSG00000152413
chr5	79388789	79388821	reverse_readgroup_343319	7	-	214	5	3	2	0	0.001	0	0	intron	HOMER1	ENSG00000152413
chr5	79389801	79389851	reverse_readgroup_343320	11	-	490	14	1	9	0	0.282	0	0	intron	HOMER1	ENSG00000152413
chr5	79389941	79389967	reverse_readgroup_343321	6	-	154	5	0	3	0	0.872	0	0	intron	HOMER1	ENSG00000152413
chr5	79390652	79390680	reverse_readgroup_343322	5	-	140	3	1	1	0	0.11	0	0	intron	HOMER1	ENSG00000152413
chr5	79393250	79393277	reverse_readgroup_343325	7	-	187	2	4	1	0.012	0	0.012	0.014	intron	HOMER1	ENSG00000152413
chr5	79393721	79393748	reverse_readgroup_343327	6	-	162	2	0	2	0.009	0.866	0.009	0.011	intron	HOMER1	ENSG00000152413
chr5	79393973	79394016	reverse_readgroup_343328	13	-	550	11	4	7	0	0.001	0	0	intron	HOMER1	ENSG00000152413
chr5	79394457	79394489	reverse_readgroup_343329	7	-	233	6	1	3	0	0.168	0	0	intron	HOMER1	ENSG00000152413
chr5	79394491	79394519	reverse_readgroup_343330	11	-	308	11	2	7	0	0.029	0	0	intron	HOMER1	ENSG00000152413
chr5	79395586	79395615	reverse_readgroup_343331	7	-	199	3	0	2	0.001	0.838	0.001	0.001	intron	HOMER1	ENSG00000152413
chr5	79396287	79396322	reverse_readgroup_343332	9	-	300	5	8	4	0	0	0	0	intron	HOMER1	ENSG00000152413
chr5	79397810	79397842	reverse_readgroup_343333	32	-	904	18	3	8	0	0.039	0	0	intron	HOMER1	ENSG00000152413
chr5	79399022	79399050	reverse_readgroup_343334	5	-	140	4	1	2	0	0.11	0	0	intron	HOMER1	ENSG00000152413
chr5	79399088	79399121	reverse_readgroup_343335	40	-	1298	29	7	11	0	0	0	0	intron	HOMER1	ENSG00000152413
chr5	79399804	79399824	reverse_readgroup_343336	5	-	100	2	3	2	0.004	0	0.004	0.005	intron	HOMER1	ENSG00000152413
chr5	79399931	79399966	reverse_readgroup_343337	8	-	279	3	0	3	0.002	0.78	0.002	0.003	intron	HOMER1	ENSG00000152413
chr5	79400029	79400062	reverse_readgroup_343338	6	-	198	3	2	1	0.001	0.013	0.001	0.001	intron	HOMER1	ENSG00000152413
chr5	79401924	79401949	reverse_readgroup_343339	9	-	213	8	0	3	0	0.827	0	0	CDS	HOMER1	ENSG00000152413
chr5	79402824	79402846	reverse_readgroup_343340	5	-	110	2	2	2	0.004	0.004	0.004	0.005	intron	HOMER1	ENSG00000152413
chr5	79403265	79403288	reverse_readgroup_343341	5	-	115	4	1	2	0	0.092	0	0	intron	HOMER1	ENSG00000152413
chr5	79405770	79405795	reverse_readgroup_343343	5	-	125	2	0	2	0.006	0.895	0.006	0.007	intron	HOMER1	ENSG00000152413
chr5	79407935	79407967	reverse_readgroup_343344	5	-	160	2	1	2	0.009	0.123	0.009	0.011	intron	HOMER1	ENSG00000152413
chr5	79408311	79408333	reverse_readgroup_343345	6	-	132	3	0	3	0	0.889	0	0	intron	HOMER1	ENSG00000152413
chr5	79408450	79408478	reverse_readgroup_343346	5	-	140	1	0	1	0.11	0.883	0.117	0.122	intron	HOMER1	ENSG00000152413
chr5	79412775	79412790	reverse_readgroup_343347	5	-	75	2	0	1	0.002	0.935	0.002	0.003	intron	HOMER1	ENSG00000152413
chr5	79412932	79412959	reverse_readgroup_343348	8	-	216	8	0	5	0	0.825	0	0	intron	HOMER1	ENSG00000152413
chr5	79413101	79413134	reverse_readgroup_343349	10	-	319	4	0	3	0	0.753	0	0	intron	HOMER1	ENSG00000152413
chr5	79413399	79413431	reverse_readgroup_343350	8	-	254	8	0	3	0	0.798	0	0	intron	HOMER1	ENSG00000152413
chr5	79414966	79414997	reverse_readgroup_343351	6	-	183	4	0	3	0	0.85	0	0	intron	HOMER1	ENSG00000152413
chr5	79416337	79416385	reverse_readgroup_343352	5	-	256	8	0	5	0	0.796	0	0	intron	HOMER1	ENSG00000152413
chr5	79417098	79417144	reverse_readgroup_343353	40	-	1728	1	30	1	0.33	0	1	1	intron	HOMER1	ENSG00000152413
chr5	79417812	79417842	reverse_readgroup_343354	7	-	207	4	0	4	0	0.832	0	0	intron	HOMER1	ENSG00000152413
chr5	79418182	79418214	reverse_readgroup_343355	5	-	160	3	0	2	0	0.867	0	0	intron	HOMER1	ENSG00000152413
chr5	79418390	79418414	reverse_readgroup_343356	5.5	-	132	2	2	1	0.006	0.006	0.006	0.007	intron	HOMER1	ENSG00000152413
chr5	79419205	79419235	reverse_readgroup_343357	5	-	150	4	1	3	0	0.117	0	0	intron	HOMER1	ENSG00000152413
chr5	79419957	79419989	reverse_readgroup_343358	7	-	200	7	0	5	0	0.837	0	0	intron	HOMER1	ENSG00000152413
chr5	79424550	79424569	reverse_readgroup_343359	5	-	95	4	0	3	0	0.919	0	0	intron	HOMER1	ENSG00000152413
chr5	79424616	79424640	reverse_readgroup_343360	6	-	138	2	1	2	0.007	0.109	0.007	0.008	intron	HOMER1	ENSG00000152413
chr5	79424880	79424908	reverse_readgroup_343361	6	-	168	3	1	2	0	0.129	0	0	intron	HOMER1	ENSG00000152413
chr5	79426027	79426057	reverse_readgroup_343362	10	-	289	4	0	4	0	0.773	0	0	intron	HOMER1	ENSG00000152413
chr5	79426574	79426601	reverse_readgroup_343363	5	-	135	4	1	1	0	0.106	0	0	intron	HOMER1	ENSG00000152413
chr5	79426602	79426625	reverse_readgroup_343364	5	-	115	2	0	2	0.005	0.903	0.005	0.006	intron	HOMER1	ENSG00000152413
chr5	79426781	79426807	reverse_readgroup_343365	5	-	130	2	0	2	0.006	0.891	0.006	0.007	intron	HOMER1	ENSG00000152413
chr5	79428200	79428227	reverse_readgroup_343366	17	-	456	12	0	8	0	0.667	0	0	intron	HOMER1	ENSG00000152413
chr5	79428445	79428473	reverse_readgroup_343367	6	-	168	4	0	4	0	0.861	0	0	intron	HOMER1	ENSG00000152413
chr5	79428474	79428498	reverse_readgroup_343368	6	-	141	2	2	2	0.007	0.007	0.007	0.008	intron	HOMER1	ENSG00000152413
chr5	79428501	79428551	reverse_readgroup_343369	24	-	915	24	4	12	0	0.008	0	0	intron	HOMER1	ENSG00000152413
chr5	79428583	79428614	reverse_readgroup_343371	10	-	310	9	1	3	0	0.209	0	0	intron	HOMER1	ENSG00000152413
chr5	79432149	79432173	reverse_readgroup_343372	6	-	144	5	0	3	0	0.88	0	0	intron	HOMER1	ENSG00000152413
chr5	79434292	79434318	reverse_readgroup_343373	6	-	154	4	3	4	0	0	0	0	intron	HOMER1	ENSG00000152413
chr5	79434332	79434364	reverse_readgroup_343374	28	-	896	12	0	8	0	0.451	0	0	intron	HOMER1	ENSG00000152413
chr5	79434472	79434502	reverse_readgroup_343375	17	-	496	9	5	3	0	0	0	0	intron	HOMER1	ENSG00000152413
chr5	79434548	79434583	reverse_readgroup_343376	9	-	306	3	1	3	0.003	0.207	0.003	0.004	intron	HOMER1	ENSG00000152413
chr5	79434854	79434871	reverse_readgroup_343377	5	-	85	2	0	2	0.003	0.927	0.003	0.004	intron	HOMER1	ENSG00000152413
chr5	79434874	79434907	reverse_readgroup_343378	32	-	1027	23	7	8	0	0	0	0	intron	HOMER1	ENSG00000152413
chr5	79434933	79434967	reverse_readgroup_343379	13	-	441	15	1	11	0	0.265	0	0	intron	HOMER1	ENSG00000152413
chr5	79435056	79435076	reverse_readgroup_343380	6	-	116	4	0	3	0	0.902	0	0	intron	HOMER1	ENSG00000152413
chr5	79435100	79435133	reverse_readgroup_343381	23	-	758	15	3	8	0	0.026	0	0	intron	HOMER1	ENSG00000152413
chr5	79435290	79435314	reverse_readgroup_343382	5	-	120	2	3	2	0.005	0	0.005	0.006	intron	HOMER1	ENSG00000152413
chr5	79436195	79436219	reverse_readgroup_343383	7	-	166	2	1	2	0.009	0.127	0.01	0.012	intron	HOMER1	ENSG00000152413
chr5	79437399	79437426	reverse_readgroup_343385	6	-	158	5	1	3	0	0.122	0	0	intron	HOMER1	ENSG00000152413
chr5	79438660	79438688	reverse_readgroup_343387	5	-	140	2	0	2	0.007	0.883	0.007	0.008	intron	HOMER1	ENSG00000152413
chr5	79438815	79438851	reverse_readgroup_343388	68	-	2012	49	5	12	0	0.026	0	0	intron	HOMER1	ENSG00000152413
chr5	79439529	79439558	reverse_readgroup_343389	6	-	169	3	0	3	0	0.86	0.001	0.001	intron	HOMER1	ENSG00000152413
chr5	79440098	79440118	reverse_readgroup_343390	6	-	120	1	1	1	0.096	0.096	0.101	0.107	intron	HOMER1	ENSG00000152413
chr5	79441360	79441396	reverse_readgroup_343391	8	-	262	4	0	3	0	0.792	0	0	intron	HOMER1	ENSG00000152413
chr5	79441623	79441642	reverse_readgroup_343392	8	-	150	1	0	1	0.117	0.875	0.125	0.13	intron	HOMER1	ENSG00000152413
chr5	79441996	79442021	reverse_readgroup_343394	10	-	245	6	1	3	0	0.175	0	0	intron	HOMER1	ENSG00000152413
chr5	79444428	79444456	reverse_readgroup_343395	22	-	611	16	3	8	0	0.016	0	0	intron	HOMER1	ENSG00000152413
chr5	79448020	79448049	reverse_readgroup_343396	8	-	232	4	1	3	0	0.168	0	0	intron	HOMER1	ENSG00000152413
chr5	79449762	79449791	reverse_readgroup_343397	5	-	145	1	0	1	0.113	0.879	0.121	0.126	intron	HOMER1	ENSG00000152413
chr5	79449899	79449931	reverse_readgroup_343398	7	-	210	2	0	2	0.014	0.83	0.015	0.017	intron	HOMER1	ENSG00000152413
chr5	79450147	79450179	reverse_readgroup_343399	11	-	349	8	1	5	0	0.228	0	0	intron	HOMER1	ENSG00000152413
chr5	79450715	79450743	reverse_readgroup_343400	17	-	474	12	5	5	0	0	0	0	intron	HOMER1	ENSG00000152413
chr5	79450915	79450942	reverse_readgroup_343401	10	-	263	6	2	3	0	0.022	0	0	intron	HOMER1	ENSG00000152413
chr5	79451088	79451120	reverse_readgroup_343402	16	-	506	11	6	4	0	0	0	0	CDS	HOMER1	ENSG00000152413
chr5	79451428	79451455	reverse_readgroup_343403	20	-	528	19	4	9	0	0.001	0	0	intron	HOMER1	ENSG00000152413
chr5	79452459	79452470	reverse_readgroup_343405	5	-	55	3	1	1	0	0.047	0	0	intron	HOMER1	ENSG00000152413
chr5	79453476	79453510	reverse_readgroup_343406	10.5	-	339	8	1	3	0	0.223	0	0	intron	HOMER1	ENSG00000152413
chr5	79454003	79454029	reverse_readgroup_343407	9	-	231	2	7	1	0.017	0	0.018	0.02	intron	HOMER1	ENSG00000152413
chr5	79454128	79454162	reverse_readgroup_343408	5	-	170	2	0	2	0.01	0.86	0.01	0.012	intron	HOMER1	ENSG00000152413
chr5	79460449	79460480	reverse_readgroup_343409	7	-	217	5	2	2	0	0.015	0	0	intron	HOMER1	ENSG00000152413
chr5	79460559	79460596	reverse_readgroup_343410	6	-	225	7	0	5	0	0.819	0	0	intron	HOMER1	ENSG00000152413
chr5	79461751	79461776	reverse_readgroup_343411	7	-	174	4	2	3	0	0.01	0	0	intron	HOMER1	ENSG00000152413
chr5	79464671	79464689	reverse_readgroup_343412	6	-	108	4	0	1	0	0.908	0	0	intron	HOMER1	ENSG00000152413
chr5	79464776	79464807	reverse_readgroup_343413	8	-	247	3	2	2	0.001	0.019	0.002	0.003	intron	HOMER1	ENSG00000152413
chr5	79468397	79468427	reverse_readgroup_343414	6	-	180	2	6	2	0.011	0	0.012	0.014	intron	HOMER1	ENSG00000152413
chr5	79470091	79470124	reverse_readgroup_343415	6	-	193	1	2	1	0.145	0.012	0.158	0.162	intron	HOMER1	ENSG00000152413
chr5	79471145	79471174	reverse_readgroup_343416	12	-	345	9	0	6	0	0.736	0	0	intron	HOMER1	ENSG00000152413
chr5	79473476	79473499	reverse_readgroup_343417	5	-	115	2	2	1	0.005	0.005	0.005	0.006	intron	HOMER1	ENSG00000152413
chr5	79475217	79475248	reverse_readgroup_343418	6	-	183	1	3	1	0.138	0.001	0.15	0.154	intron	HOMER1	ENSG00000152413
chr5	79476191	79476219	reverse_readgroup_343419	13	-	351	8	2	6	0	0.036	0	0	intron	HOMER1	ENSG00000152413
chr5	79479210	79479239	reverse_readgroup_343421	6	-	174	5	0	4	0	0.857	0	0	intron	HOMER1	ENSG00000152413
chr5	79479449	79479476	reverse_readgroup_343422	7	-	189	10	0	2	0	0.845	0	0	intron	HOMER1	ENSG00000152413
chr5	79479828	79479858	reverse_readgroup_343423	14	-	411	9	1	5	0	0.254	0	0	intron	HOMER1	ENSG00000152413
chr5	79480330	79480363	reverse_readgroup_343424	7	-	212	5	4	2	0	0	0	0	intron	HOMER1	ENSG00000152413
chr5	79481228	79481246	reverse_readgroup_343425	6	-	108	2	1	2	0.004	0.087	0.004	0.005	intron	HOMER1	ENSG00000152413
chr5	79481843	79481870	reverse_readgroup_343426	5	-	135	5	0	3	0	0.887	0	0	intron	HOMER1	ENSG00000152413
chr5	79482549	79482573	reverse_readgroup_343427	9	-	215	4	0	2	0	0.826	0	0	intron	HOMER1	ENSG00000152413
chr5	79482607	79482642	reverse_readgroup_343428	13	-	440	9	0	5	0	0.676	0	0	intron	HOMER1	ENSG00000152413
chr5	79482689	79482719	reverse_readgroup_343429	10	-	299	7	1	5	0	0.204	0	0	intron	HOMER1	ENSG00000152413
chr5	79484140	79484169	reverse_readgroup_343430	9	-	261	6	0	5	0	0.793	0	0	intron	HOMER1	ENSG00000152413
chr5	79484682	79484714	reverse_readgroup_343431	13	-	412	11	3	7	0	0.006	0	0	intron	HOMER1	ENSG00000152413
chr5	79485724	79485740	reverse_readgroup_343433	5	-	80	3	1	1	0	0.066	0	0	intron	HOMER1	ENSG00000152413
chr5	79486593	79486621	reverse_readgroup_343434	34	-	908	24	13	8	0	0	0	0	intron	HOMER1	ENSG00000152413
chr5	79487967	79487997	reverse_readgroup_343435	9	-	269	5	5	3	0	0	0	0	intron	HOMER1	ENSG00000152413
chr5	79488820	79488852	reverse_readgroup_343436	12	-	347	5	1	3	0	0.227	0	0	intron	HOMER1	ENSG00000152413
chr5	79489139	79489164	reverse_readgroup_343437	11	-	273	5	2	4	0	0.023	0	0	intron	HOMER1	ENSG00000152413
chr5	79489707	79489741	reverse_readgroup_343438	27	-	915	19	2	8	0	0.147	0	0	intron	HOMER1	ENSG00000152413
chr5	79490932	79490964	reverse_readgroup_343439	15	-	475	17	1	10	0	0.277	0	0	intron	HOMER1	ENSG00000152413
chr5	79491598	79491623	reverse_readgroup_343440	5	-	125	2	1	2	0.006	0.099	0.006	0.007	intron	HOMER1	ENSG00000152413
chr5	79492696	79492724	reverse_readgroup_343441	6	-	167	4	4	3	0	0	0	0	intron	HOMER1	ENSG00000152413
chr5	79493707	79493743	reverse_readgroup_343443	9	-	315	10	1	3	0	0.212	0	0	intron	HOMER1	ENSG00000152413
chr5	79495029	79495052	reverse_readgroup_343444	20	-	460	1	38	1	0.272	0	0.336	0.338	intron	HOMER1	ENSG00000152413
chr5	79496110	79496138	reverse_readgroup_343445	6	-	168	6	0	3	0	0.861	0	0	intron	HOMER1	ENSG00000152413
chr5	79496245	79496269	reverse_readgroup_343446	6	-	144	1	0	1	0.113	0.88	0.12	0.125	intron	HOMER1	ENSG00000152413
chr5	79497896	79497927	reverse_readgroup_343447	5	-	155	1	7	1	0.12	0	0.129	0.134	intron	HOMER1	ENSG00000152413
chr5	79499474	79499502	reverse_readgroup_343448	6	-	168	5	1	2	0	0.129	0	0	intron	HOMER1	ENSG00000152413
chr5	79500339	79500371	reverse_readgroup_343449	21	-	662	16	0	9	0	0.555	0	0	intron	HOMER1	ENSG00000152413
chr5	79501927	79501960	reverse_readgroup_343450	13	-	419	7	2	6	0	0.048	0	0	intron	HOMER1	ENSG00000152413
chr5	79505977	79506001	reverse_readgroup_343451	5	-	120	5	0	5	0	0.899	0	0	intron	HOMER1	ENSG00000152413
chr5	79506274	79506302	reverse_readgroup_343452	13	-	361	10	5	6	0	0	0	0	intron	HOMER1	ENSG00000152413
chr5	79506848	79506878	reverse_readgroup_343454	50	-	1453	10	42	6	0	0	0	0	intron	HOMER1	ENSG00000152413
chr5	79507281	79507307	reverse_readgroup_343455	10	-	259	6	0	3	0	0.794	0	0	intron	HOMER1	ENSG00000152413
chr5	79508101	79508127	reverse_readgroup_343456	11	-	285	5	4	4	0	0	0	0	intron	HOMER1	ENSG00000152413
chr5	79509137	79509169	reverse_readgroup_343457	11	-	333	8	1	3	0	0.22	0	0	intron	HOMER1	ENSG00000152413
chr5	79509177	79509212	reverse_readgroup_343458	9	-	303	7	2	2	0	0.028	0	0	intron	HOMER1	ENSG00000152413
chr5	79509273	79509303	reverse_readgroup_343459	16	-	480	7	8	4	0	0	0	0	intron	HOMER1	ENSG00000152413
chr5	79509305	79509333	reverse_readgroup_343460	31	-	853	25	6	9	0	0	0	0	intron	HOMER1	ENSG00000152413
chr5	79509870	79509906	reverse_readgroup_343461	7	-	241	3	0	2	0.001	0.807	0.001	0.001	intron	HOMER1	ENSG00000152413
chr5	79509917	79509937	reverse_readgroup_343462	6	-	120	5	0	3	0	0.899	0	0	intron	HOMER1	ENSG00000152413
chr5	79511393	79511424	reverse_readgroup_343463	9	-	279	5	3	4	0	0.002	0	0	intron	HOMER1	ENSG00000152413
chr5	79511502	79511526	reverse_readgroup_343464	5	-	120	4	0	3	0	0.899	0	0	intron	HOMER1	ENSG00000152413
chr5	79511550	79511577	reverse_readgroup_343465	5	-	135	5	0	5	0	0.887	0	0	intron	HOMER1	ENSG00000152413
chr5	79512443	79512472	reverse_readgroup_343466	11	-	304	10	3	5	0	0.003	0	0	intron	HOMER1	ENSG00000152413
chr5	79512558	79512583	reverse_readgroup_343467	5	-	125	1	5	1	0.099	0	0.105	0.11	intron	HOMER1	ENSG00000152413
chr5	79512856	79512893	reverse_readgroup_343468	49	-	1344	7	6	2	0	0.001	0	0	UTR5	HOMER1	ENSG00000152413
chr5	79513237	79513265	reverse_readgroup_343469	6	-	162	5	2	3	0	0.009	0	0	UTR5	HOMER1	ENSG00000152413
chr5	79513389	79513415	reverse_readgroup_343470	12	-	310	8	3	2	0	0.003	0	0	UTR5	HOMER1	ENSG00000152413
chr5	79513606	79513620	reverse_readgroup_343472	6	-	80	1	0	1	0.066	0.931	0.069	0.075	UTR5	HOMER1	ENSG00000152413
chr5	79513863	79513902	reverse_readgroup_343475	10	-	347	3	1	2	0.004	0.227	0.004	0.005	UTR5	HOMER1	ENSG00000152413
chr5	79612479	79612511	forward_readgroup_376707	22	+	671	9	9	7	0	0	0	0	UTR5	TENT2	ENSG00000164329
chr5	79612801	79612832	forward_readgroup_376708	6	+	178	2	2	1	0.011	0.011	0.011	0.013	UTR5	TENT2	ENSG00000164329
chr5	79612884	79612929	forward_readgroup_376709	10	+	453	7	6	6	0	0	0	0	UTR5	TENT2	ENSG00000164329
chr5	79613109	79613124	forward_readgroup_376710	5	+	75	2	0	2	0.002	0.935	0.002	0.003	intron	TENT2	ENSG00000164329
chr5	79613286	79613300	forward_readgroup_376711	5	+	70	3	0	2	0	0.94	0	0	intron	TENT2	ENSG00000164329
chr5	79613546	79613577	forward_readgroup_376712	8	+	227	4	3	3	0	0.001	0	0	intron	TENT2	ENSG00000164329
chr5	79613907	79613934	forward_readgroup_376713	5	+	146	5	1	4	0	0.114	0	0	intron	TENT2	ENSG00000164329
chr5	79613990	79614001	forward_readgroup_376714	6	+	66	3	3	1	0	0	0	0	intron	TENT2	ENSG00000164329
chr5	79614052	79614071	forward_readgroup_376715	5	+	95	1	2	1	0.078	0.003	0.081	0.087	intron	TENT2	ENSG00000164329
chr5	79614403	79614429	forward_readgroup_376716	33	+	853	30	1	11	0	0.355	0	0	intron	TENT2	ENSG00000164329
chr5	79614599	79614617	forward_readgroup_376717	6	+	108	3	0	3	0	0.908	0	0	intron	TENT2	ENSG00000164329
chr5	79614717	79614750	forward_readgroup_376719	7	+	230	3	2	2	0.001	0.017	0.001	0.001	intron	TENT2	ENSG00000164329
chr5	79614833	79614863	forward_readgroup_376720	93	+	2522	70	11	11	0	0	0	0	intron	TENT2	ENSG00000164329
chr5	79614995	79615013	forward_readgroup_376721	5	+	90	2	0	1	0.003	0.923	0.003	0.004	intron	TENT2	ENSG00000164329
chr5	79615028	79615054	forward_readgroup_376722	8	+	208	10	0	3	0	0.831	0	0	intron	TENT2	ENSG00000164329
chr5	79615303	79615327	forward_readgroup_376723	6	+	144	4	0	4	0	0.88	0	0	intron	TENT2	ENSG00000164329
chr5	79615454	79615479	forward_readgroup_376724	9	+	219	5	1	4	0	0.16	0	0	intron	TENT2	ENSG00000164329
chr5	79615489	79615506	forward_readgroup_376725	5	+	85	1	1	1	0.07	0.07	0.073	0.079	intron	TENT2	ENSG00000164329
chr5	79615533	79615572	forward_readgroup_376726	252	+	7801	147	32	16	0	0	0	0	intron	TENT2	ENSG00000164329
chr5	79615584	79615613	forward_readgroup_376727	5	+	145	5	0	4	0	0.879	0	0	intron	TENT2	ENSG00000164329
chr5	79616533	79616561	forward_readgroup_376728	7	+	196	5	0	2	0	0.84	0	0	intron	TENT2	ENSG00000164329
chr5	79616721	79616748	forward_readgroup_376729	28	+	755	20	3	10	0	0.026	0	0	intron	TENT2	ENSG00000164329
chr5	79616920	79616949	forward_readgroup_376730	8	+	221	4	0	2	0	0.822	0	0	intron	TENT2	ENSG00000164329
chr5	79617039	79617054	forward_readgroup_376731	6	+	83	1	0	1	0.069	0.929	0.071	0.077	intron	TENT2	ENSG00000164329
chr5	79617055	79617099	forward_readgroup_376732	7	+	291	5	3	4	0	0.002	0	0	intron	TENT2	ENSG00000164329
chr5	79617220	79617232	forward_readgroup_376733	5	+	60	1	0	1	0.051	0.948	0.052	0.058	intron	TENT2	ENSG00000164329
chr5	79617272	79617307	forward_readgroup_376734	12	+	404	9	1	4	0	0.251	0	0	intron	TENT2	ENSG00000164329
chr5	79617438	79617463	forward_readgroup_376735	20	+	490	9	2	5	0	0.061	0	0	intron	TENT2	ENSG00000164329
chr5	79617485	79617510	forward_readgroup_376736	8	+	212	3	1	3	0.001	0.156	0.001	0.001	intron	TENT2	ENSG00000164329
chr5	79617513	79617540	forward_readgroup_376737	8	+	207	5	0	3	0	0.832	0	0	intron	TENT2	ENSG00000164329
chr5	79617618	79617645	forward_readgroup_376738	8	+	224	5	0	2	0	0.819	0	0	intron	TENT2	ENSG00000164329
chr5	79617854	79617880	forward_readgroup_376739	20	+	517	14	3	9	0	0.01	0	0	intron	TENT2	ENSG00000164329
chr5	79617892	79617915	forward_readgroup_376740	12	+	275	8	2	3	0	0.023	0	0	intron	TENT2	ENSG00000164329
chr5	79618066	79618089	forward_readgroup_376741	6	+	138	4	2	3	0	0.007	0	0	intron	TENT2	ENSG00000164329
chr5	79618143	79618168	forward_readgroup_376742	7	+	172	8	2	6	0	0.01	0	0	intron	TENT2	ENSG00000164329
chr5	79618199	79618222	forward_readgroup_376743	9	+	207	4	3	3	0	0.001	0	0	intron	TENT2	ENSG00000164329
chr5	79618389	79618400	forward_readgroup_376745	6	+	66	1	3	1	0.055	0	0.057	0.063	intron	TENT2	ENSG00000164329
chr5	79618464	79618475	forward_readgroup_376746	6	+	69	2	0	2	0.002	0.94	0.002	0.003	intron	TENT2	ENSG00000164329
chr5	79618518	79618550	forward_readgroup_376748	8	+	256	9	1	2	0	0.181	0	0	intron	TENT2	ENSG00000164329
chr5	79618635	79618663	forward_readgroup_376749	6	+	168	5	1	4	0	0.129	0	0	intron	TENT2	ENSG00000164329
chr5	79618899	79618926	forward_readgroup_376750	7	+	201	4	2	3	0	0.013	0	0	intron	TENT2	ENSG00000164329
chr5	79618939	79618988	forward_readgroup_376751	18	+	1164	32	6	13	0	0.001	0	0	intron	TENT2	ENSG00000164329
chr5	79619013	79619043	forward_readgroup_376752	22	+	621	17	2	8	0	0.088	0	0	intron	TENT2	ENSG00000164329
chr5	79619171	79619197	forward_readgroup_376753	15	+	390	14	1	9	0	0.245	0	0	intron	TENT2	ENSG00000164329
chr5	79619618	79619645	forward_readgroup_376754	12	+	323	9	2	4	0	0.031	0	0	UTR5	TENT2	ENSG00000164329
chr5	79620051	79620084	forward_readgroup_376756	33	+	941	24	4	8	0	0.009	0	0	CDS	TENT2	ENSG00000164329
chr5	79620303	79620337	forward_readgroup_376757	14	+	415	10	2	4	0	0.047	0	0	intron	TENT2	ENSG00000164329
chr5	79620392	79620416	forward_readgroup_376758	6	+	135	2	2	2	0.006	0.006	0.007	0.008	intron	TENT2	ENSG00000164329
chr5	79620495	79620518	forward_readgroup_376759	5	+	115	2	1	1	0.005	0.092	0.005	0.006	intron	TENT2	ENSG00000164329
chr5	79620610	79620647	forward_readgroup_376760	17	+	590	7	5	4	0	0	0	0	intron	TENT2	ENSG00000164329
chr5	79620765	79620790	forward_readgroup_376761	6	+	165	2	0	2	0.009	0.864	0.01	0.012	intron	TENT2	ENSG00000164329
chr5	79620922	79620942	forward_readgroup_376762	6	+	116	2	1	2	0.005	0.093	0.005	0.006	intron	TENT2	ENSG00000164329
chr5	79621066	79621090	forward_readgroup_376763	7	+	168	5	1	3	0	0.129	0	0	intron	TENT2	ENSG00000164329
chr5	79621151	79621182	forward_readgroup_376764	8	+	218	5	0	4	0	0.824	0	0	intron	TENT2	ENSG00000164329
chr5	79622415	79622448	forward_readgroup_376766	35	+	1118	29	10	12	0	0	0	0	intron	TENT2	ENSG00000164329
chr5	79622672	79622711	forward_readgroup_376768	24	+	745	18	2	11	0	0.113	0	0	intron	TENT2	ENSG00000164329
chr5	79622713	79622744	forward_readgroup_376769	40	+	1230	28	4	11	0	0.02	0	0	intron	TENT2	ENSG00000164329
chr5	79622935	79622973	forward_readgroup_376770	6	+	233	1	0	1	0.168	0.813	0.187	0.19	intron	TENT2	ENSG00000164329
chr5	79623006	79623027	forward_readgroup_376771	7	+	147	4	2	2	0	0.008	0	0	intron	TENT2	ENSG00000164329
chr5	79623030	79623065	forward_readgroup_376772	15	+	456	8	9	8	0	0	0	0	intron	TENT2	ENSG00000164329
chr5	79623265	79623283	forward_readgroup_376773	5	+	90	4	0	3	0	0.923	0	0	CDS	TENT2	ENSG00000164329
chr5	79623299	79623318	forward_readgroup_376774	5	+	95	2	0	2	0.003	0.919	0.003	0.004	CDS	TENT2	ENSG00000164329
chr5	79623384	79623400	forward_readgroup_376775	6	+	96	1	0	1	0.078	0.918	0.082	0.088	CDS	TENT2	ENSG00000164329
chr5	79623532	79623577	forward_readgroup_376776	97	+	2902	62	14	12	0	0	0	0	intron	TENT2	ENSG00000164329
chr5	79623621	79623649	forward_readgroup_376777	6	+	167	4	1	2	0	0.128	0	0	intron	TENT2	ENSG00000164329
chr5	79623940	79623976	forward_readgroup_376778	52	+	1839	26	10	10	0	0	0	0	intron	TENT2	ENSG00000164329
chr5	79623986	79624014	forward_readgroup_376779	6	+	167	4	2	3	0	0.01	0	0	intron	TENT2	ENSG00000164329
chr5	79624061	79624092	forward_readgroup_376780	28	+	843	16	3	7	0	0.033	0	0	intron	TENT2	ENSG00000164329
chr5	79624094	79624124	forward_readgroup_376781	10	+	297	2	1	1	0.027	0.203	0.029	0.033	intron	TENT2	ENSG00000164329
chr5	79624274	79624305	forward_readgroup_376782	50	+	1537	30	4	8	0	0.037	0	0	intron	TENT2	ENSG00000164329
chr5	79624378	79624428	forward_readgroup_376783	25	+	931	22	6	14	0	0	0	0	intron	TENT2	ENSG00000164329
chr5	79624428	79624440	forward_readgroup_376784	12	+	135	5	0	4	0	0.887	0	0	intron	TENT2	ENSG00000164329
chr5	79624521	79624551	forward_readgroup_376785	95	+	2831	61	19	6	0	0	0	0	intron	TENT2	ENSG00000164329
chr5	79624613	79624629	forward_readgroup_376786	6	+	96	3	1	3	0	0.078	0	0	intron	TENT2	ENSG00000164329
chr5	79624630	79624661	forward_readgroup_376787	23	+	698	12	1	5	0	0.334	0	0	intron	TENT2	ENSG00000164329
chr5	79624721	79624753	forward_readgroup_376788	15	+	487	12	2	5	0	0.061	0	0	intron	TENT2	ENSG00000164329
chr5	79625189	79625222	forward_readgroup_376789	20	+	659	14	4	8	0	0.003	0	0	intron	TENT2	ENSG00000164329
chr5	79625230	79625254	forward_readgroup_376790	6	+	144	6	1	4	0	0.113	0	0	intron	TENT2	ENSG00000164329
chr5	79625279	79625303	forward_readgroup_376791	7	+	168	7	0	3	0	0.861	0	0	intron	TENT2	ENSG00000164329
chr5	79625408	79625434	forward_readgroup_376792	7	+	174	5	0	3	0	0.857	0	0	intron	TENT2	ENSG00000164329
chr5	79625516	79625546	forward_readgroup_376793	9	+	280	6	6	5	0	0	0	0	intron	TENT2	ENSG00000164329
chr5	79628810	79628835	forward_readgroup_376795	6	+	149	3	1	2	0	0.116	0	0	intron	TENT2	ENSG00000164329
chr5	79628875	79628894	forward_readgroup_376796	6	+	110	2	1	1	0.004	0.089	0.004	0.005	intron	TENT2	ENSG00000164329
chr5	79628927	79628949	forward_readgroup_376797	5	+	110	5	0	2	0	0.907	0	0	intron	TENT2	ENSG00000164329
chr5	79629195	79629231	forward_readgroup_376798	11	+	346	9	1	4	0	0.226	0	0	intron	TENT2	ENSG00000164329
chr5	79629239	79629272	forward_readgroup_376799	10	+	274	6	2	3	0	0.023	0	0	intron	TENT2	ENSG00000164329
chr5	79629522	79629546	forward_readgroup_376800	5	+	120	2	0	2	0.005	0.899	0.005	0.006	intron	TENT2	ENSG00000164329
chr5	79630130	79630158	forward_readgroup_376801	13	+	364	10	1	3	0	0.234	0	0	intron	TENT2	ENSG00000164329
chr5	79630161	79630185	forward_readgroup_376802	5	+	120	3	2	2	0	0.005	0	0	intron	TENT2	ENSG00000164329
chr5	79630727	79630760	forward_readgroup_376803	10	+	329	6	3	3	0	0.003	0	0	intron	TENT2	ENSG00000164329
chr5	79630765	79630801	forward_readgroup_376804	9	+	346	4	0	3	0	0.735	0	0	intron	TENT2	ENSG00000164329
chr5	79630804	79630817	forward_readgroup_376805	5	+	65	1	0	1	0.055	0.944	0.056	0.062	intron	TENT2	ENSG00000164329
chr5	79631025	79631052	forward_readgroup_376807	12	+	310	6	5	4	0	0	0	0	intron	TENT2	ENSG00000164329
chr5	79631125	79631153	forward_readgroup_376808	5	+	140	5	0	2	0	0.883	0	0	intron	TENT2	ENSG00000164329
chr5	79631204	79631229	forward_readgroup_376809	6	+	149	2	1	1	0.008	0.116	0.008	0.009	intron	TENT2	ENSG00000164329
chr5	79631691	79631724	forward_readgroup_376810	8	+	247	4	2	3	0	0.019	0	0	intron	TENT2	ENSG00000164329
chr5	79631789	79631805	forward_readgroup_376811	5	+	80	1	1	1	0.066	0.066	0.069	0.075	intron	TENT2	ENSG00000164329
chr5	79631965	79631996	forward_readgroup_376812	8	+	247	5	0	2	0	0.803	0	0	intron	TENT2	ENSG00000164329
chr5	79632086	79632114	forward_readgroup_376813	8	+	217	2	5	1	0.015	0	0.016	0.018	intron	TENT2	ENSG00000164329
chr5	79632129	79632165	forward_readgroup_376814	13	+	444	10	3	4	0	0.007	0	0	intron	TENT2	ENSG00000164329
chr5	79632172	79632205	forward_readgroup_376815	11	+	295	8	4	5	0	0	0	0	intron	TENT2	ENSG00000164329
chr5	79632247	79632279	forward_readgroup_376816	7	+	209	4	0	3	0	0.83	0	0	intron	TENT2	ENSG00000164329
chr5	79632297	79632326	forward_readgroup_376817	13	+	350	6	2	4	0	0.035	0	0	intron	TENT2	ENSG00000164329
chr5	79632577	79632605	forward_readgroup_376818	6	+	168	1	1	1	0.129	0.129	0.139	0.143	intron	TENT2	ENSG00000164329
chr5	79632867	79632903	forward_readgroup_376819	11	+	349	6	1	5	0	0.228	0	0	intron	TENT2	ENSG00000164329
chr5	79632963	79633005	forward_readgroup_376820	9	+	349	10	2	5	0	0.035	0	0	intron	TENT2	ENSG00000164329
chr5	79633144	79633172	forward_readgroup_376821	13	+	330	7	5	5	0	0	0	0	intron	TENT2	ENSG00000164329
chr5	79633313	79633336	forward_readgroup_376822	5	+	115	2	1	1	0.005	0.092	0.005	0.006	intron	TENT2	ENSG00000164329
chr5	79634990	79635011	forward_readgroup_376823	6	+	125	2	0	1	0.006	0.895	0.006	0.007	intron	TENT2	ENSG00000164329
chr5	79635115	79635155	forward_readgroup_376825	16.5	+	638	8	6	5	0	0	0	0	intron	TENT2	ENSG00000164329
chr5	79635184	79635204	forward_readgroup_376826	6	+	118	3	1	3	0	0.094	0	0	intron	TENT2	ENSG00000164329
chr5	79635335	79635376	forward_readgroup_376827	15	+	627	11	4	7	0	0.002	0	0	intron	TENT2	ENSG00000164329
chr5	79635516	79635553	forward_readgroup_376828	17	+	561	13	2	7	0	0.076	0	0	intron	TENT2	ENSG00000164329
chr5	79635901	79635927	forward_readgroup_376829	5	+	130	3	1	2	0	0.103	0	0	intron	TENT2	ENSG00000164329
chr5	79636008	79636039	forward_readgroup_376830	15	+	464	13	0	10	0	0.662	0	0	intron	TENT2	ENSG00000164329
chr5	79636213	79636248	forward_readgroup_376831	17	+	511	14	1	5	0	0.289	0	0	intron	TENT2	ENSG00000164329
chr5	79636259	79636295	forward_readgroup_376832	8	+	287	5	0	4	0	0.775	0	0	intron	TENT2	ENSG00000164329
chr5	79636305	79636355	forward_readgroup_376833	31	+	1187	26	18	11	0	0	0	0	intron	TENT2	ENSG00000164329
chr5	79636355	79636370	forward_readgroup_376834	42	+	476	5	1	3	0	0.277	0	0	intron	TENT2	ENSG00000164329
chr5	79636435	79636466	forward_readgroup_376835	11	+	340	9	1	6	0	0.223	0	0	intron	TENT2	ENSG00000164329
chr5	79636496	79636530	forward_readgroup_376836	17	+	500	12	1	5	0	0.285	0	0	intron	TENT2	ENSG00000164329
chr5	79636681	79636694	forward_readgroup_376837	5	+	65	1	0	1	0.055	0.944	0.056	0.062	intron	TENT2	ENSG00000164329
chr5	79636991	79637006	forward_readgroup_376838	5	+	75	3	0	2	0	0.935	0	0	intron	TENT2	ENSG00000164329
chr5	79637252	79637282	forward_readgroup_376839	20	+	585	16	2	9	0	0.08	0	0	intron	TENT2	ENSG00000164329
chr5	79637410	79637437	forward_readgroup_376840	19	+	513	18	0	9	0	0.634	0	0	intron	TENT2	ENSG00000164329
chr5	79637945	79637971	forward_readgroup_376841	6	+	154	2	4	2	0.008	0	0.009	0.011	intron	TENT2	ENSG00000164329
chr5	79638147	79638179	forward_readgroup_376842	33	+	932	25	2	12	0	0.15	0	0	intron	TENT2	ENSG00000164329
chr5	79638205	79638238	forward_readgroup_376843	5	+	165	2	2	1	0.009	0.009	0.01	0.012	intron	TENT2	ENSG00000164329
chr5	79638267	79638299	forward_readgroup_376844	7	+	224	6	3	3	0	0.001	0	0	intron	TENT2	ENSG00000164329
chr5	79638326	79638364	forward_readgroup_376845	16	+	553	7	4	6	0	0.001	0	0	intron	TENT2	ENSG00000164329
chr5	79638366	79638401	forward_readgroup_376846	249	+	7253	210	12	15	0	0.017	0	0	intron	TENT2	ENSG00000164329
chr5	79638455	79638482	forward_readgroup_376847	13	+	331	9	1	4	0	0.219	0	0	intron	TENT2	ENSG00000164329
chr5	79638661	79638688	forward_readgroup_376848	16	+	425	12	2	6	0	0.049	0	0	intron	TENT2	ENSG00000164329
chr5	79639183	79639229	forward_readgroup_376849	10	+	421	11	0	6	0	0.688	0	0	intron	TENT2	ENSG00000164329
chr5	79639397	79639435	forward_readgroup_376851	5	+	243	7	2	4	0	0.019	0	0	intron	TENT2	ENSG00000164329
chr5	79641066	79641095	forward_readgroup_376853	14	+	405	14	2	8	0	0.045	0	0	intron	TENT2	ENSG00000164329
chr5	79641572	79641606	forward_readgroup_376854	13	+	426	11	3	9	0	0.006	0	0	intron	TENT2	ENSG00000164329
chr5	79641660	79641690	forward_readgroup_376855	29	+	862	27	0	11	0	0.465	0	0	intron	TENT2	ENSG00000164329
chr5	79641708	79641740	forward_readgroup_376856	6	+	191	2	1	1	0.012	0.143	0.013	0.015	intron	TENT2	ENSG00000164329
chr5	79642131	79642163	forward_readgroup_376857	26	+	829	24	2	10	0	0.13	0	0	intron	TENT2	ENSG00000164329
chr5	79642173	79642204	forward_readgroup_376858	52	+	1609	38	7	13	0	0.001	0	0	intron	TENT2	ENSG00000164329
chr5	79642296	79642322	forward_readgroup_376859	6	+	155	5	0	3	0	0.871	0	0	intron	TENT2	ENSG00000164329
chr5	79642477	79642509	forward_readgroup_376860	7.5	+	234	6	0	4	0	0.812	0	0	intron	TENT2	ENSG00000164329
chr5	79642712	79642742	forward_readgroup_376861	7.5	+	225	5	2	1	0	0.016	0	0	intron	TENT2	ENSG00000164329
chr5	79642867	79642899	forward_readgroup_376862	7	+	224	4	1	3	0	0.163	0	0	CDS	TENT2	ENSG00000164329
chr5	79643024	79643072	forward_readgroup_376863	17	+	621	12	2	7	0	0.088	0	0	intron	TENT2	ENSG00000164329
chr5	79643076	79643102	forward_readgroup_376864	22	+	569	19	2	9	0	0.077	0	0	intron	TENT2	ENSG00000164329
chr5	79643309	79643341	forward_readgroup_376865	5	+	160	3	0	3	0	0.867	0	0	intron	TENT2	ENSG00000164329
chr5	79643461	79643494	forward_readgroup_376866	9	+	293	4	2	4	0	0.026	0	0	intron	TENT2	ENSG00000164329
chr5	79643746	79643780	forward_readgroup_376867	18.5	+	627	8	15	4	0	0	0	0	intron	TENT2	ENSG00000164329
chr5	79643786	79643820	forward_readgroup_376868	10	+	340	5	3	4	0	0.003	0	0	intron	TENT2	ENSG00000164329
chr5	79643902	79643945	forward_readgroup_376869	12	+	520	12	1	7	0	0.291	0	0	intron	TENT2	ENSG00000164329
chr5	79644245	79644282	forward_readgroup_376871	5	+	185	2	3	2	0.011	0.001	0.012	0.014	intron	TENT2	ENSG00000164329
chr5	79644350	79644377	forward_readgroup_376872	6	+	171	7	1	4	0	0.131	0	0	intron	TENT2	ENSG00000164329
chr5	79644408	79644431	forward_readgroup_376873	10	+	227	5	0	2	0	0.817	0	0	intron	TENT2	ENSG00000164329
chr5	79644456	79644490	forward_readgroup_376874	43.5	+	1320	34	13	12	0	0	0	0	intron	TENT2	ENSG00000164329
chr5	79644575	79644610	forward_readgroup_376875	50	+	1389	33	7	13	0	0	0	0	intron	TENT2	ENSG00000164329
chr5	79644665	79644694	forward_readgroup_376876	9	+	235	4	2	2	0	0.018	0	0	intron	TENT2	ENSG00000164329
chr5	79644774	79644791	forward_readgroup_376877	7	+	119	6	0	2	0	0.9	0	0	intron	TENT2	ENSG00000164329
chr5	79645222	79645253	forward_readgroup_376878	5	+	155	4	0	3	0	0.871	0	0	intron	TENT2	ENSG00000164329
chr5	79645540	79645552	forward_readgroup_376879	6	+	70	2	0	2	0.002	0.94	0.002	0.003	intron	TENT2	ENSG00000164329
chr5	79645644	79645680	forward_readgroup_376880	13	+	447	15	1	9	0	0.267	0	0	intron	TENT2	ENSG00000164329
chr5	79646071	79646093	forward_readgroup_376881	6	+	127	2	0	2	0.006	0.893	0.006	0.007	intron	TENT2	ENSG00000164329
chr5	79646490	79646540	forward_readgroup_376882	24	+	1213	47	8	15	0	0	0	0	intron	TENT2	ENSG00000164329
chr5	79646540	79646561	forward_readgroup_376883	48	+	1001	8	3	4	0	0.048	0	0	intron	TENT2	ENSG00000164329
chr5	79646620	79646652	forward_readgroup_376884	9	+	295	3	4	3	0.002	0	0.002	0.003	intron	TENT2	ENSG00000164329
chr5	79646713	79646747	forward_readgroup_376885	13	+	409	12	1	7	0	0.253	0	0	intron	TENT2	ENSG00000164329
chr5	79647231	79647252	forward_readgroup_376886	5	+	105	3	1	2	0	0.085	0	0	intron	TENT2	ENSG00000164329
chr5	79647534	79647564	forward_readgroup_376887	18	+	539	15	0	8	0	0.619	0	0	intron	TENT2	ENSG00000164329
chr5	79648388	79648418	forward_readgroup_376888	5	+	150	4	0	2	0	0.875	0	0	intron	TENT2	ENSG00000164329
chr5	79648489	79648519	forward_readgroup_376889	22	+	660	13	6	5	0	0	0	0	intron	TENT2	ENSG00000164329
chr5	79648724	79648751	forward_readgroup_376890	10	+	268	8	2	6	0	0.022	0	0	intron	TENT2	ENSG00000164329
chr5	79648801	79648850	forward_readgroup_376891	10	+	561	7	1	4	0	0.303	0	0	intron	TENT2	ENSG00000164329
chr5	79649515	79649541	forward_readgroup_376892	11	+	285	7	1	7	0	0.197	0	0	intron	TENT2	ENSG00000164329
chr5	79649549	79649575	forward_readgroup_376893	5	+	130	5	0	3	0	0.891	0	0	intron	TENT2	ENSG00000164329
chr5	79649845	79649885	forward_readgroup_376894	6	+	235	5	2	4	0	0.018	0	0	intron	TENT2	ENSG00000164329
chr5	79650195	79650225	forward_readgroup_376895	28	+	837	15	3	9	0	0.033	0	0	intron	TENT2	ENSG00000164329
chr5	79650401	79650432	forward_readgroup_376896	8	+	263	8	0	5	0	0.791	0	0	intron	TENT2	ENSG00000164329
chr5	79650718	79650753	forward_readgroup_376897	9	+	273	4	0	2	0	0.784	0	0	intron	TENT2	ENSG00000164329
chr5	79651010	79651037	forward_readgroup_376898	5	+	135	1	0	1	0.106	0.887	0.113	0.118	intron	TENT2	ENSG00000164329
chr5	79651116	79651134	forward_readgroup_376899	5	+	90	3	0	3	0	0.923	0	0	intron	TENT2	ENSG00000164329
chr5	79651233	79651271	forward_readgroup_376900	6	+	243	3	4	1	0.001	0	0.001	0.001	intron	TENT2	ENSG00000164329
chr5	79651284	79651309	forward_readgroup_376901	7	+	175	3	1	2	0.001	0.133	0.001	0.001	intron	TENT2	ENSG00000164329
chr5	79651310	79651325	forward_readgroup_376902	5	+	75	2	1	1	0.002	0.062	0.002	0.003	intron	TENT2	ENSG00000164329
chr5	79651459	79651489	forward_readgroup_376903	7	+	210	3	2	2	0.001	0.014	0.001	0.001	intron	TENT2	ENSG00000164329
chr5	79651652	79651688	forward_readgroup_376904	23	+	742	13	3	10	0	0.025	0	0	intron	TENT2	ENSG00000164329
chr5	79651727	79651762	forward_readgroup_376905	9	+	317	9	0	4	0	0.754	0	0	intron	TENT2	ENSG00000164329
chr5	79652230	79652257	forward_readgroup_376906	6	+	156	2	0	1	0.008	0.87	0.009	0.011	intron	TENT2	ENSG00000164329
chr5	79652336	79652375	forward_readgroup_376907	19	+	702	5	2	4	0	0.104	0	0	intron	TENT2	ENSG00000164329
chr5	79652516	79652530	forward_readgroup_376908	6	+	83	1	1	1	0.069	0.069	0.071	0.077	intron	TENT2	ENSG00000164329
chr5	79652570	79652602	forward_readgroup_376910	10	+	297	5	3	3	0	0.002	0	0	intron	TENT2	ENSG00000164329
chr5	79652825	79652850	forward_readgroup_376911	5	+	125	2	1	2	0.006	0.099	0.006	0.007	intron	TENT2	ENSG00000164329
chr5	79652951	79652983	forward_readgroup_376912	14	+	448	7	2	5	0	0.053	0	0	intron	TENT2	ENSG00000164329
chr5	79652986	79653013	forward_readgroup_376913	10	+	270	11	0	7	0	0.787	0	0	intron	TENT2	ENSG00000164329
chr5	79653310	79653336	forward_readgroup_376914	5	+	130	3	0	2	0	0.891	0	0	intron	TENT2	ENSG00000164329
chr5	79653429	79653464	forward_readgroup_376915	17	+	548	12	1	3	0	0.299	0	0	intron	TENT2	ENSG00000164329
chr5	79653487	79653515	forward_readgroup_376916	5	+	140	4	1	2	0	0.11	0	0	intron	TENT2	ENSG00000164329
chr5	79653531	79653564	forward_readgroup_376917	22	+	672	13	4	4	0	0.003	0	0	intron	TENT2	ENSG00000164329
chr5	79653949	79653978	forward_readgroup_376918	7	+	203	6	0	4	0	0.835	0	0	intron	TENT2	ENSG00000164329
chr5	79654035	79654067	forward_readgroup_376919	10	+	316	5	4	4	0	0	0	0	intron	TENT2	ENSG00000164329
chr5	79654845	79654880	forward_readgroup_376920	7	+	241	3	3	3	0.001	0.001	0.001	0.001	intron	TENT2	ENSG00000164329
chr5	79654976	79654994	forward_readgroup_376922	7	+	126	3	0	3	0	0.894	0	0	intron	TENT2	ENSG00000164329
chr5	79655136	79655167	forward_readgroup_376923	6	+	179	8	1	5	0	0.136	0	0	intron	TENT2	ENSG00000164329
chr5	79655280	79655313	forward_readgroup_376924	7	+	231	6	1	3	0	0.167	0	0	intron	TENT2	ENSG00000164329
chr5	79655415	79655456	forward_readgroup_376925	18	+	694	11	4	8	0	0.003	0	0	intron	TENT2	ENSG00000164329
chr5	79655695	79655720	forward_readgroup_376926	6	+	150	4	3	3	0	0	0	0	intron	TENT2	ENSG00000164329
chr5	79655806	79655820	forward_readgroup_376927	6	+	84	1	0	1	0.069	0.928	0.072	0.078	intron	TENT2	ENSG00000164329
chr5	79655895	79655922	forward_readgroup_376928	7	+	189	6	0	4	0	0.845	0	0	intron	TENT2	ENSG00000164329
chr5	79656070	79656109	forward_readgroup_376929	9	+	351	7	0	4	0	0.732	0	0	intron	TENT2	ENSG00000164329
chr5	79656124	79656158	forward_readgroup_376930	5	+	170	2	0	2	0.01	0.86	0.01	0.012	intron	TENT2	ENSG00000164329
chr5	79656698	79656718	forward_readgroup_376931	6	+	118	2	0	2	0.005	0.9	0.005	0.006	intron	TENT2	ENSG00000164329
chr5	79656966	79657002	forward_readgroup_376932	40	+	1420	20	11	6	0	0	0	0	CDS	TENT2	ENSG00000164329
chr5	79657008	79657039	forward_readgroup_376933	31	+	937	22	7	11	0	0	0	0	intron	TENT2	ENSG00000164329
chr5	79657107	79657131	forward_readgroup_376934	5	+	120	3	0	3	0	0.899	0	0	intron	TENT2	ENSG00000164329
chr5	79657304	79657331	forward_readgroup_376935	8	+	214	6	2	6	0	0.015	0	0	intron	TENT2	ENSG00000164329
chr5	79657903	79657930	forward_readgroup_376937	8	+	209	6	1	4	0	0.154	0	0	intron	TENT2	ENSG00000164329
chr5	79658174	79658208	forward_readgroup_376938	34	+	1036	21	3	13	0	0.052	0	0	intron	TENT2	ENSG00000164329
chr5	79658341	79658358	forward_readgroup_376939	6	+	102	3	0	2	0	0.913	0	0	intron	TENT2	ENSG00000164329
chr5	79658553	79658592	forward_readgroup_376941	14	+	509	11	0	7	0	0.636	0	0	intron	TENT2	ENSG00000164329
chr5	79658648	79658676	forward_readgroup_376942	22	+	605	18	4	7	0	0.002	0	0	intron	TENT2	ENSG00000164329
chr5	79658850	79658886	forward_readgroup_376943	7	+	228	8	1	4	0	0.166	0	0	intron	TENT2	ENSG00000164329
chr5	79659061	79659099	forward_readgroup_376944	28.5	+	1066	25	3	13	0	0.055	0	0	intron	TENT2	ENSG00000164329
chr5	79659234	79659263	forward_readgroup_376945	7	+	194	8	1	5	0	0.145	0	0	intron	TENT2	ENSG00000164329
chr5	79659639	79659669	forward_readgroup_376946	9	+	259	4	3	2	0	0.002	0	0	intron	TENT2	ENSG00000164329
chr5	79659751	79659783	forward_readgroup_376947	11	+	319	3	2	3	0.003	0.03	0.003	0.004	intron	TENT2	ENSG00000164329
chr5	79659805	79659833	forward_readgroup_376949	15	+	416	10	2	7	0	0.047	0	0	intron	TENT2	ENSG00000164329
chr5	79661385	79661411	forward_readgroup_376951	9	+	213	6	1	2	0	0.157	0	0	intron	TENT2	ENSG00000164329
chr5	79661963	79662001	forward_readgroup_376952	24	+	691	21	2	9	0	0.102	0	0	intron	TENT2	ENSG00000164329
chr5	79662738	79662766	forward_readgroup_376953	6	+	179	7	0	4	0	0.853	0	0	intron	TENT2	ENSG00000164329
chr5	79663062	79663095	forward_readgroup_376954	6	+	191	5	0	3	0	0.844	0	0	intron	TENT2	ENSG00000164329
chr5	79663232	79663264	forward_readgroup_376955	10	+	319	8	1	3	0	0.214	0	0	intron	TENT2	ENSG00000164329
chr5	79663674	79663688	forward_readgroup_376956	5	+	70	1	0	1	0.059	0.94	0.06	0.066	intron	TENT2	ENSG00000164329
chr5	79664966	79664981	forward_readgroup_376957	6	+	90	1	0	1	0.074	0.923	0.077	0.083	intron	TENT2	ENSG00000164329
chr5	79665164	79665214	forward_readgroup_376958	6	+	324	13	0	10	0	0.75	0	0	intron	TENT2	ENSG00000164329
chr5	79665219	79665250	forward_readgroup_376959	8	+	239	6	0	2	0	0.808	0	0	intron	TENT2	ENSG00000164329
chr5	79665915	79665945	forward_readgroup_376960	12	+	329	6	3	5	0	0.003	0	0	intron	TENT2	ENSG00000164329
chr5	79667487	79667514	forward_readgroup_376961	10	+	265	4	4	2	0	0	0	0	intron	TENT2	ENSG00000164329
chr5	79667649	79667679	forward_readgroup_376962	7	+	196	3	1	3	0.001	0.146	0.001	0.001	intron	TENT2	ENSG00000164329
chr5	79667736	79667772	forward_readgroup_376963	10	+	324	9	0	7	0	0.75	0	0	intron	TENT2	ENSG00000164329
chr5	79668219	79668249	forward_readgroup_376964	25	+	740	18	11	7	0	0	0	0	intron	TENT2	ENSG00000164329
chr5	79668925	79668975	forward_readgroup_376965	21.5	+	1007	15	7	9	0	0	0	0	CDS	TENT2	ENSG00000164329
chr5	79668975	79669015	forward_readgroup_376966	21	+	946	16	6	8	0	0	0	0	CDS	TENT2	ENSG00000164329
chr5	79669796	79669832	forward_readgroup_376967	8	+	270	5	0	4	0	0.787	0	0	intron	TENT2	ENSG00000164329
chr5	79670973	79670999	forward_readgroup_376968	12	+	305	7	1	3	0	0.207	0	0	intron	TENT2	ENSG00000164329
chr5	79672388	79672411	forward_readgroup_376969	6	+	137	4	1	3	0	0.108	0	0	intron	TENT2	ENSG00000164329
chr5	79672424	79672449	forward_readgroup_376970	11	+	275	5	3	2	0	0.002	0	0	intron	TENT2	ENSG00000164329
chr5	79672482	79672512	forward_readgroup_376971	16	+	477	11	0	7	0	0.654	0	0	intron	TENT2	ENSG00000164329
chr5	79672680	79672708	forward_readgroup_376972	20	+	560	18	2	9	0	0.075	0	0	intron	TENT2	ENSG00000164329
chr5	79674475	79674524	forward_readgroup_376974	19	+	938	11	5	6	0	0.001	0	0	intron	TENT2	ENSG00000164329
chr5	79674855	79674885	forward_readgroup_376975	9.5	+	284	10	0	3	0	0.777	0	0	intron	TENT2	ENSG00000164329
chr5	79676079	79676112	forward_readgroup_376978	6	+	198	6	1	4	0	0.148	0	0	intron	TENT2	ENSG00000164329
chr5	79676799	79676825	forward_readgroup_376979	25	+	646	14	1	8	0	0.323	0	0	intron	TENT2	ENSG00000164329
chr5	79676936	79676970	forward_readgroup_376980	9	+	306	8	0	6	0	0.762	0	0	intron	TENT2	ENSG00000164329
chr5	79677059	79677092	forward_readgroup_376981	8	+	260	5	6	3	0	0	0	0	intron	TENT2	ENSG00000164329
chr5	79677334	79677364	forward_readgroup_376982	35	+	1036	30	4	10	0	0.012	0	0	intron	TENT2	ENSG00000164329
chr5	79677500	79677522	forward_readgroup_376983	5	+	110	3	0	2	0	0.907	0	0	intron	TENT2	ENSG00000164329
chr5	79677527	79677560	forward_readgroup_376984	5	+	181	6	0	3	0	0.851	0	0	intron	TENT2	ENSG00000164329
chr5	79677721	79677746	forward_readgroup_376985	6	+	150	5	0	3	0	0.875	0	0	intron	TENT2	ENSG00000164329
chr5	79678263	79678291	forward_readgroup_376986	12	+	335	9	0	4	0	0.742	0	0	intron	TENT2	ENSG00000164329
chr5	79679225	79679249	forward_readgroup_376987	5	+	120	1	0	1	0.096	0.899	0.101	0.107	intron	TENT2	ENSG00000164329
chr5	79680085	79680115	forward_readgroup_376988	11	+	322	6	0	4	0	0.751	0	0	intron	TENT2	ENSG00000164329
chr5	79680364	79680381	forward_readgroup_376991	5	+	85	1	0	1	0.07	0.927	0.073	0.079	intron	TENT2	ENSG00000164329
chr5	79680617	79680644	forward_readgroup_376992	8	+	183	2	4	1	0.011	0	0.012	0.014	intron	TENT2	ENSG00000164329
chr5	79680848	79680859	forward_readgroup_376993	5	+	55	5	0	3	0	0.952	0	0	intron	TENT2	ENSG00000164329
chr5	79681468	79681508	forward_readgroup_376994	9	+	320	7	2	5	0	0.03	0	0	intron	TENT2	ENSG00000164329
chr5	79681648	79681668	forward_readgroup_376995	5	+	100	2	1	2	0.004	0.081	0.004	0.005	intron	TENT2	ENSG00000164329
chr5	79681699	79681725	forward_readgroup_376996	17	+	439	15	4	8	0	0.001	0	0	intron	TENT2	ENSG00000164329
chr5	79681747	79681776	forward_readgroup_376997	38	+	1089	34	3	8	0	0.057	0	0	intron	TENT2	ENSG00000164329
chr5	79682965	79682998	forward_readgroup_376998	8	+	248	7	1	6	0	0.177	0	0	intron	TENT2	ENSG00000164329
chr5	79683953	79683984	forward_readgroup_376999	8	+	248	8	1	2	0	0.177	0	0	intron	TENT2	ENSG00000164329
chr5	79684189	79684227	forward_readgroup_377000	20.5	+	727	12	8	8	0	0	0	0	intron	TENT2	ENSG00000164329
chr5	79684534	79684567	forward_readgroup_377001	8	+	278	5	0	3	0	0.781	0	0	intron	TENT2	ENSG00000164329
chr5	79685079	79685107	forward_readgroup_377002	7	+	190	5	1	2	0	0.143	0	0	intron	TENT2	ENSG00000164329
chr5	79685277	79685327	forward_readgroup_377003	63	+	2328	66	8	15	0	0.001	0	0	UTR3	TENT2	ENSG00000164329
chr5	79685327	79685360	forward_readgroup_377004	48	+	1718	28	2	9	0	0.253	0	0	UTR3	TENT2	ENSG00000164329
chr5	79685416	79685466	forward_readgroup_377006	23	+	2557	57	12	16	0	0	0	0	UTR3	TENT2	ENSG00000164329
chr5	79685466	79685496	forward_readgroup_377007	12	+	343	7	0	5	0	0.737	0	0	UTR3	TENT2	ENSG00000164329
chr5	79685524	79685551	forward_readgroup_377008	11	+	305	6	1	4	0	0.207	0	0	UTR3	TENT2	ENSG00000164329
chr5	79685570	79685598	forward_readgroup_377009	6	+	168	5	1	4	0	0.129	0	0	UTR3	TENT2	ENSG00000164329
chr5	79685634	79685649	forward_readgroup_377010	5	+	75	1	0	1	0.062	0.935	0.065	0.071	UTR3	TENT2	ENSG00000164329
chr5	79685846	79685876	forward_readgroup_377011	14	+	389	12	2	6	0	0.042	0	0	UTR3	TENT2	ENSG00000164329
chr5	79685902	79685934	forward_readgroup_377012	9	+	246	1	2	1	0.176	0.019	0.197	0.2	UTR3	TENT2	ENSG00000164329
chr5	79685951	79685980	forward_readgroup_377013	12	+	347	9	0	4	0	0.734	0	0	UTR3	TENT2	ENSG00000164329
chr5	79686030	79686063	forward_readgroup_377014	5	+	173	6	1	4	0	0.132	0	0	UTR3	TENT2	ENSG00000164329
chr5	79686229	79686279	forward_readgroup_377015	204.5	+	5811	131	67	11	0	0	0	0	UTR3	TENT2	ENSG00000164329
chr5	79686279	79686315	forward_readgroup_377016	12	+	456	9	6	8	0	0	0	0	UTR3	TENT2	ENSG00000164329
chr5	79686562	79686595	forward_readgroup_377017	39	+	1056	22	12	9	0	0	0	0	UTR3	TENT2	ENSG00000164329
chr5	79686861	79686890	forward_readgroup_377018	8	+	234	2	2	2	0.018	0.018	0.019	0.022	UTR3	TENT2	ENSG00000164329
chr5	79687499	79687527	forward_readgroup_377019	18	+	504	12	1	4	0	0.286	0	0	UTR3	TENT2	ENSG00000164329
chr5	79688238	79688256	forward_readgroup_377022	5	+	90	1	0	1	0.074	0.923	0.077	0.083	UTR3	TENT2	ENSG00000164329
chr5	79691060	79691078	forward_readgroup_377026	5	+	90	2	1	2	0.003	0.074	0.003	0.004	intron	CMYA5	ENSG00000164309
chr5	79692187	79692214	forward_readgroup_377027	8	+	216	6	1	4	0	0.159	0	0	intron	CMYA5	ENSG00000164309
chr5	79692383	79692412	forward_readgroup_377028	5	+	145	4	2	3	0	0.007	0	0	intron	CMYA5	ENSG00000164309
chr5	79695154	79695187	forward_readgroup_377029	8	+	264	6	1	2	0	0.186	0	0	intron	CMYA5	ENSG00000164309
chr5	79695348	79695381	forward_readgroup_377030	7	+	215	5	2	4	0	0.015	0	0	intron	CMYA5	ENSG00000164309
chr5	79697689	79697725	forward_readgroup_377031	8	+	288	6	3	1	0	0.002	0	0	intron	CMYA5	ENSG00000164309
chr5	79698254	79698267	forward_readgroup_377032	6	+	78	1	0	1	0.065	0.933	0.067	0.073	intron	CMYA5	ENSG00000164309
chr5	79698268	79698284	forward_readgroup_377033	5	+	84	1	0	1	0.069	0.928	0.072	0.078	intron	CMYA5	ENSG00000164309
chr5	79698692	79698704	forward_readgroup_377034	5	+	60	1	0	1	0.051	0.948	0.052	0.058	intron	CMYA5	ENSG00000164309
chr5	79698705	79698717	forward_readgroup_377035	5	+	60	3	1	2	0	0.051	0	0	intron	CMYA5	ENSG00000164309
chr5	79701776	79701794	forward_readgroup_377036	6	+	108	3	0	2	0	0.908	0	0	intron	CMYA5	ENSG00000164309
chr5	79705956	79705990	forward_readgroup_377037	14	+	467	9	3	4	0	0.008	0	0	intron	CMYA5	ENSG00000164309
chr5	79709257	79709287	forward_readgroup_377038	5	+	150	2	0	2	0.008	0.875	0.008	0.009	intron	CMYA5	ENSG00000164309
chr5	79713630	79713655	forward_readgroup_377039	7	+	175	5	1	3	0	0.133	0	0	intron	CMYA5	ENSG00000164309
chr5	79721777	79721813	forward_readgroup_377040	6	+	207	4	1	3	0	0.153	0	0	intron	CMYA5	ENSG00000164309
chr5	79728804	79728834	forward_readgroup_377042	6	+	177	4	1	3	0	0.135	0	0	intron	CMYA5	ENSG00000164309
chr5	79737877	79737908	forward_readgroup_377043	11	+	339	10	1	4	0	0.223	0	0	CDS	CMYA5	ENSG00000164309
chr5	79759761	79759791	forward_readgroup_377045	8	+	237	6	2	5	0	0.018	0	0	intron	CMYA5	ENSG00000164309
chr5	79760029	79760053	forward_readgroup_377046	7	+	168	1	3	1	0.129	0	0.139	0.143	intron	CMYA5	ENSG00000164309
chr5	79764132	79764159	forward_readgroup_377047	6	+	157	1	0	1	0.121	0.87	0.13	0.135	intron	CMYA5	ENSG00000164309
chr5	79776258	79776285	forward_readgroup_377048	8	+	213	6	1	4	0	0.157	0	0	intron	CMYA5	ENSG00000164309
chr5	79776483	79776533	forward_readgroup_377049	9	+	485	10	4	6	0	0.001	0	0	intron	CMYA5	ENSG00000164309
chr5	79776533	79776549	forward_readgroup_377050	13	+	208	2	1	2	0.014	0.154	0.015	0.017	intron	CMYA5	ENSG00000164309
chr5	79778564	79778575	forward_readgroup_377051	5	+	55	1	4	1	0.047	0	0.048	0.054	intron	CMYA5	ENSG00000164309
chr5	79786612	79786641	forward_readgroup_377053	6	+	174	4	1	3	0	0.133	0	0	intron	CMYA5	ENSG00000164309
chr5	79787761	79787791	forward_readgroup_377054	7	+	210	1	1	1	0.155	0.155	0.17	0.173	intron	CMYA5	ENSG00000164309
chr5	79800136	79800161	forward_readgroup_377055	7	+	175	2	0	2	0.01	0.856	0.011	0.013	UTR3	CMYA5	ENSG00000164309
chr5	79976727	79976759	reverse_readgroup_343489	92	-	2883	51	22	11	0	0	0	0	UTR3	MTX3	ENSG00000177034
chr5	79976785	79976818	reverse_readgroup_343490	12	-	343	12	1	5	0	0.225	0	0	UTR3	MTX3	ENSG00000177034
chr5	79976829	79976879	reverse_readgroup_343491	8	-	422	7	9	3	0	0	0	0	UTR3	MTX3	ENSG00000177034
chr5	79976879	79976912	reverse_readgroup_343492	19	-	510	7	6	3	0	0	0	0	UTR3	MTX3	ENSG00000177034
chr5	79976931	79976958	reverse_readgroup_343493	7	-	213	5	3	4	0	0.001	0	0	UTR3	MTX3	ENSG00000177034
chr5	79976993	79977018	reverse_readgroup_343495	15	-	369	10	1	4	0	0.236	0	0	UTR3	MTX3	ENSG00000177034
chr5	79977123	79977154	reverse_readgroup_343496	10	-	348	4	0	2	0	0.734	0	0	UTR3	MTX3	ENSG00000177034
chr5	79977174	79977202	reverse_readgroup_343497	12	-	331	11	0	7	0	0.745	0	0	UTR3	MTX3	ENSG00000177034
chr5	79977227	79977257	reverse_readgroup_343498	9	-	261	5	1	3	0	0.184	0	0	UTR3	MTX3	ENSG00000177034
chr5	79977374	79977404	reverse_readgroup_343499	7	-	223	5	2	3	0	0.016	0	0	UTR3	MTX3	ENSG00000177034
chr5	79977668	79977706	reverse_readgroup_343500	35	-	1187	26	7	9	0	0	0	0	UTR3	MTX3	ENSG00000177034
chr5	79977837	79977864	reverse_readgroup_343501	7	-	165	6	2	3	0	0.009	0	0	UTR3	MTX3	ENSG00000177034
chr5	79977898	79977927	reverse_readgroup_343502	8	-	213	3	2	3	0.001	0.015	0.001	0.001	UTR3	MTX3	ENSG00000177034
chr5	79978033	79978055	reverse_readgroup_343503	6	-	140	1	0	1	0.11	0.883	0.117	0.122	UTR3	MTX3	ENSG00000177034
chr5	79978147	79978165	reverse_readgroup_343504	6	-	105	2	0	1	0.004	0.911	0.004	0.005	UTR3	MTX3	ENSG00000177034
chr5	79978457	79978488	reverse_readgroup_343505	7	-	210	1	0	1	0.155	0.83	0.17	0.173	UTR3	MTX3	ENSG00000177034
chr5	79978612	79978655	reverse_readgroup_343506	63	-	2504	42	7	17	0	0.006	0	0	UTR3	MTX3	ENSG00000177034
chr5	79978829	79978879	reverse_readgroup_343507	51	-	1593	40	5	14	0	0.012	0	0	UTR3	MTX3	ENSG00000177034
chr5	79978879	79978890	reverse_readgroup_343508	7	-	89	3	0	2	0	0.924	0	0	UTR3	MTX3	ENSG00000177034
chr5	79979161	79979188	reverse_readgroup_343509	8	-	209	2	6	1	0.014	0	0.015	0.017	UTR3	MTX3	ENSG00000177034
chr5	79979270	79979302	reverse_readgroup_343510	7	-	206	3	1	3	0.001	0.153	0.001	0.001	UTR3	MTX3	ENSG00000177034
chr5	79979342	79979376	reverse_readgroup_343511	76	-	2539	51	10	16	0	0	0	0	UTR3	MTX3	ENSG00000177034
chr5	79979392	79979415	reverse_readgroup_343512	7	-	161	4	0	3	0	0.867	0	0	UTR3	MTX3	ENSG00000177034
chr5	79979435	79979464	reverse_readgroup_343513	22	-	635	14	7	4	0	0	0	0	UTR3	MTX3	ENSG00000177034
chr5	79979642	79979692	reverse_readgroup_343515	15	-	1303	29	6	15	0	0.001	0	0	UTR3	MTX3	ENSG00000177034
chr5	79979692	79979713	reverse_readgroup_343516	54	-	1109	28	13	9	0	0	0	0	UTR3	MTX3	ENSG00000177034
chr5	79979775	79979804	reverse_readgroup_343517	14	-	395	7	0	4	0	0.704	0	0	UTR3	MTX3	ENSG00000177034
chr5	79979817	79979857	reverse_readgroup_343518	11	-	370	7	0	4	0	0.72	0	0	UTR3	MTX3	ENSG00000177034
chr5	79979860	79979910	reverse_readgroup_343519	31	-	1452	32	9	7	0	0	0	0	UTR3	MTX3	ENSG00000177034
chr5	79979910	79979952	reverse_readgroup_343520	231	-	6430	184	16	12	0	0	0	0	UTR3	MTX3	ENSG00000177034
chr5	79980001	79980031	reverse_readgroup_343521	5	-	159	3	0	2	0	0.868	0	0	UTR3	MTX3	ENSG00000177034
chr5	79980156	79980184	reverse_readgroup_343522	17	-	453	12	5	2	0	0	0	0	UTR3	MTX3	ENSG00000177034
chr5	79980325	79980375	reverse_readgroup_343523	9	-	1023	10	13	8	0	0	0	0	UTR3	MTX3	ENSG00000177034
chr5	79980375	79980405	reverse_readgroup_343524	98	-	2793	65	13	17	0	0	0	0	UTR3	MTX3	ENSG00000177034
chr5	79980459	79980509	reverse_readgroup_343525	16	-	629	12	3	5	0	0.017	0	0	UTR3	MTX3	ENSG00000177034
chr5	79980509	79980525	reverse_readgroup_343526	8	-	125	2	0	2	0.006	0.895	0.006	0.007	UTR3	MTX3	ENSG00000177034
chr5	79980581	79980622	reverse_readgroup_343527	55	-	1575	43	5	8	0	0.011	0	0	UTR3	MTX3	ENSG00000177034
chr5	79980628	79980678	reverse_readgroup_343528	16	-	825	19	8	11	0	0	0	0	UTR3	MTX3	ENSG00000177034
chr5	79980693	79980730	reverse_readgroup_343529	8	-	249	6	2	4	0	0.02	0	0	UTR3	MTX3	ENSG00000177034
chr5	79980748	79980782	reverse_readgroup_343530	11	-	345	8	3	4	0	0.004	0	0	UTR3	MTX3	ENSG00000177034
chr5	79981358	79981386	reverse_readgroup_343533	9	-	247	8	0	5	0	0.803	0	0	UTR3	MTX3	ENSG00000177034
chr5	79981437	79981468	reverse_readgroup_343534	9	-	265	6	0	4	0	0.79	0	0	UTR3	MTX3	ENSG00000177034
chr5	79981487	79981505	reverse_readgroup_343535	8	-	139	5	1	3	0	0.109	0	0	UTR3	MTX3	ENSG00000177034
chr5	79981618	79981643	reverse_readgroup_343536	11	-	275	6	0	5	0	0.783	0	0	UTR3	MTX3	ENSG00000177034
chr5	79981666	79981716	reverse_readgroup_343537	12	-	656	12	7	7	0	0	0	0	UTR3	MTX3	ENSG00000177034
chr5	79981736	79981773	reverse_readgroup_343538	14	-	473	6	4	4	0	0.001	0	0	UTR3	MTX3	ENSG00000177034
chr5	79981885	79981935	reverse_readgroup_343539	12	-	602	16	1	8	0	0.313	0	0	UTR3	MTX3	ENSG00000177034
chr5	79981958	79981982	reverse_readgroup_343540	6.5	-	156	5	1	4	0	0.121	0	0	UTR3	MTX3	ENSG00000177034
chr5	79982063	79982092	reverse_readgroup_343541	5	-	157	4	1	2	0	0.121	0	0	UTR3	MTX3	ENSG00000177034
chr5	79982146	79982165	reverse_readgroup_343542	7	-	132	5	1	2	0	0.104	0	0	UTR3	MTX3	ENSG00000177034
chr5	79982247	79982277	reverse_readgroup_343543	12	-	312	8	0	5	0	0.758	0	0	UTR3	MTX3	ENSG00000177034
chr5	79982279	79982328	reverse_readgroup_343544	6	-	305	9	1	5	0	0.207	0	0	UTR3	MTX3	ENSG00000177034
chr5	79982354	79982375	reverse_readgroup_343545	5	-	105	2	0	2	0.004	0.911	0.004	0.005	UTR3	MTX3	ENSG00000177034
chr5	79982412	79982446	reverse_readgroup_343546	9	-	334	7	1	6	0	0.221	0	0	UTR3	MTX3	ENSG00000177034
chr5	79982492	79982509	reverse_readgroup_343547	7	-	119	3	1	3	0	0.095	0	0	UTR3	MTX3	ENSG00000177034
chr5	79982539	79982589	reverse_readgroup_343548	9	-	491	11	4	9	0	0.001	0	0	UTR3	MTX3	ENSG00000177034
chr5	79982596	79982623	reverse_readgroup_343549	12	-	292	9	2	5	0	0.026	0	0	UTR3	MTX3	ENSG00000177034
chr5	79982657	79982691	reverse_readgroup_343550	13	-	381	11	1	6	0	0.241	0	0	UTR3	MTX3	ENSG00000177034
chr5	79982708	79982758	reverse_readgroup_343551	9	-	494	11	4	8	0	0.001	0	0	UTR3	MTX3	ENSG00000177034
chr5	79982758	79982777	reverse_readgroup_343552	12	-	204	5	8	3	0	0	0	0	UTR3	MTX3	ENSG00000177034
chr5	79982953	79983003	reverse_readgroup_343553	7	-	379	14	0	6	0	0.714	0	0	UTR3	MTX3	ENSG00000177034
chr5	79983036	79983086	reverse_readgroup_343554	7	-	347	10	1	7	0	0.227	0	0	UTR3	MTX3	ENSG00000177034
chr5	79983237	79983264	reverse_readgroup_343555	11	-	301	7	1	4	0	0.205	0	0	UTR3	MTX3	ENSG00000177034
chr5	79983267	79983317	reverse_readgroup_343556	22	-	5744	125	27	13	0	0	0	0	UTR3	MTX3	ENSG00000177034
chr5	79983317	79983328	reverse_readgroup_343557	283	-	2558	85	20	6	0	0	0	0	UTR3	MTX3	ENSG00000177034
chr5	79983354	79983404	reverse_readgroup_343558	13	-	741	10	3	6	0	0.025	0	0	UTR3	MTX3	ENSG00000177034
chr5	79983404	79983421	reverse_readgroup_343559	29	-	462	10	2	5	0	0.056	0	0	UTR3	MTX3	ENSG00000177034
chr5	79983430	79983471	reverse_readgroup_343560	58	-	1839	5	11	4	0.019	0	0.026	0.029	UTR3	MTX3	ENSG00000177034
chr5	79983519	79983553	reverse_readgroup_343561	52	-	1444	24	4	8	0	0.031	0	0	UTR3	MTX3	ENSG00000177034
chr5	79983615	79983641	reverse_readgroup_343562	9	-	201	5	4	3	0	0	0	0	UTR3	MTX3	ENSG00000177034
chr5	79983684	79983715	reverse_readgroup_343563	7	-	217	5	0	3	0	0.824	0	0	UTR3	MTX3	ENSG00000177034
chr5	79985535	79985564	reverse_readgroup_343564	10	-	292	9	1	6	0	0.2	0	0	intron	MTX3	ENSG00000177034
chr5	79986685	79986704	reverse_readgroup_343565	8	-	152	1	14	1	0.118	0	0.126	0.131	intron	MTX3	ENSG00000177034
chr5	79988255	79988302	reverse_readgroup_343566	12	-	642	4	5	1	0.003	0	0.003	0.004	CDS	MTX3	ENSG00000177034
chr5	79989183	79989216	reverse_readgroup_343567	6	-	192	6	1	4	0	0.144	0	0	CDS	MTX3	ENSG00000177034
chr5	79989874	79989898	reverse_readgroup_343568	6	-	141	1	2	1	0.111	0.007	0.118	0.123	intron	MTX3	ENSG00000177034
chr5	79990797	79990822	reverse_readgroup_343570	7	-	157	2	4	1	0.008	0	0.009	0.011	intron	MTX3	ENSG00000177034
chr5	79991449	79991474	forward_readgroup_377061	5	+	125	4	0	3	0	0.895	0	0	intron	THBS4	ENSG00000113296
chr5	79996369	79996401	forward_readgroup_377062	15	+	460	8	3	5	0	0.008	0	0	intron	THBS4	ENSG00000113296
chr5	79999270	79999302	forward_readgroup_377063	8	+	255	6	1	4	0	0.181	0	0	intron	THBS4	ENSG00000113296
chr5	79999731	79999766	forward_readgroup_377064	9	+	309	2	1	2	0.029	0.209	0.032	0.036	intron	THBS4	ENSG00000113296
chr5	80000139	80000150	forward_readgroup_377065	5	+	55	1	0	1	0.047	0.952	0.048	0.054	intron	THBS4	ENSG00000113296
chr5	80000423	80000445	forward_readgroup_377066	5	+	110	3	4	2	0	0	0	0	intron	THBS4	ENSG00000113296
chr5	80000822	80000851	forward_readgroup_377067	9	+	253	2	9	2	0.02	0	0.022	0.025	intron	THBS4	ENSG00000113296
chr5	80001899	80001929	forward_readgroup_377068	8	+	240	1	8	1	0.172	0	0.192	0.195	intron	THBS4	ENSG00000113296
chr5	80002087	80002111	forward_readgroup_377069	7	+	167	3	0	1	0	0.862	0	0	intron	THBS4	ENSG00000113296
chr5	80002553	80002578	forward_readgroup_377070	7	+	173	5	0	4	0	0.857	0	0	intron	THBS4	ENSG00000113296
chr5	80003453	80003477	forward_readgroup_377071	6	+	143	2	0	2	0.007	0.881	0.007	0.008	intron	THBS4	ENSG00000113296
chr5	80003738	80003754	forward_readgroup_377072	6	+	95	1	1	1	0.078	0.078	0.081	0.087	intron	THBS4	ENSG00000113296
chr5	80005138	80005172	forward_readgroup_377073	26	+	869	12	4	5	0	0.007	0	0	intron	THBS4	ENSG00000113296
chr5	80006146	80006159	forward_readgroup_377074	5	+	65	1	0	1	0.055	0.944	0.056	0.062	intron	THBS4	ENSG00000113296
chr5	80006160	80006189	forward_readgroup_377075	5	+	155	4	2	2	0	0.008	0	0	intron	THBS4	ENSG00000113296
chr5	80011331	80011363	forward_readgroup_377076	6	+	192	3	1	2	0.001	0.144	0.001	0.001	intron	THBS4	ENSG00000113296
chr5	80014871	80014897	forward_readgroup_377077	5	+	130	4	1	2	0	0.103	0	0	intron	THBS4	ENSG00000113296
chr5	80017597	80017632	forward_readgroup_377078	7	+	247	4	3	4	0	0.001	0	0	intron	THBS4	ENSG00000113296
chr5	80018250	80018297	forward_readgroup_377079	7	+	308	6	1	6	0	0.208	0	0	intron	THBS4	ENSG00000113296
chr5	80018338	80018369	forward_readgroup_377080	12	+	371	8	1	5	0	0.237	0	0	intron	THBS4	ENSG00000113296
chr5	80019960	80020010	forward_readgroup_377081	17	+	897	19	3	6	0	0.038	0	0	intron	THBS4	ENSG00000113296
chr5	80020034	80020068	forward_readgroup_377082	15	+	475	13	2	6	0	0.058	0	0	intron	THBS4	ENSG00000113296
chr5	80083213	80083241	forward_readgroup_377083	16	+	447	11	1	6	0	0.267	0	0	UTR3	THBS4	ENSG00000113296
chr5	80111623	80111658	reverse_readgroup_343573	26	-	907	5	7	3	0.001	0	0.001	0.001	UTR3	SERINC5	ENSG00000164300
chr5	80131489	80131510	reverse_readgroup_343576	5	-	105	6	1	4	0	0.085	0	0	intron	SERINC5	ENSG00000164300
chr5	80137219	80137247	reverse_readgroup_343577	5	-	140	4	1	3	0	0.11	0	0	intron	SERINC5	ENSG00000164300
chr5	80138928	80138963	reverse_readgroup_343578	47	-	1378	35	12	9	0	0	0	0	UTR3	SERINC5	ENSG00000164300
chr5	80139146	80139159	reverse_readgroup_343579	5	-	65	1	0	1	0.055	0.944	0.056	0.062	UTR3	SERINC5	ENSG00000164300
chr5	80139252	80139277	reverse_readgroup_343580	7	-	157	3	0	3	0	0.87	0	0	UTR3	SERINC5	ENSG00000164300
chr5	80139993	80140022	reverse_readgroup_343582	6	-	183	4	1	2	0	0.138	0	0	UTR3	SERINC5	ENSG00000164300
chr5	80140334	80140361	reverse_readgroup_343583	7	-	179	3	2	2	0.001	0.011	0.001	0.001	UTR3	SERINC5	ENSG00000164300
chr5	80140379	80140406	reverse_readgroup_343584	40	-	981	14	9	4	0	0	0	0	UTR3	SERINC5	ENSG00000164300
chr5	80140415	80140465	reverse_readgroup_343585	14	-	757	14	3	6	0	0.026	0	0	UTR3	SERINC5	ENSG00000164300
chr5	80140699	80140749	reverse_readgroup_343587	29.5	-	1220	3	11	2	0.072	0	0.097	0.103	UTR3	SERINC5	ENSG00000164300
chr5	80140749	80140787	reverse_readgroup_343588	42	-	1345	21	8	9	0	0	0	0	UTR3	SERINC5	ENSG00000164300
chr5	80141797	80141826	reverse_readgroup_343589	13	-	346	1	13	1	0.226	0	0.265	0.267	UTR3	SERINC5	ENSG00000164300
chr5	80141886	80141913	reverse_readgroup_343590	5	-	155	2	3	2	0.008	0	0.009	0.011	UTR3	SERINC5	ENSG00000164300
chr5	80141919	80141969	reverse_readgroup_343591	13.5	-	601	13	2	4	0	0.084	0	0	UTR3	SERINC5	ENSG00000164300
chr5	80141969	80141982	reverse_readgroup_343592	11	-	137	2	0	2	0.007	0.885	0.007	0.008	UTR3	SERINC5	ENSG00000164300
chr5	80142771	80142795	reverse_readgroup_343593	7	-	146	4	0	2	0	0.878	0	0	UTR3	SERINC5	ENSG00000164300
chr5	80142920	80142966	reverse_readgroup_343594	50	-	1464	36	5	10	0	0.008	0	0	UTR3	SERINC5	ENSG00000164300
chr5	80142995	80143024	reverse_readgroup_343595	17	-	547	16	1	8	0	0.299	0	0	UTR3	SERINC5	ENSG00000164300
chr5	80143080	80143116	reverse_readgroup_343596	35	-	1144	18	5	3	0	0.003	0	0	UTR3	SERINC5	ENSG00000164300
chr5	80143125	80143172	reverse_readgroup_343597	141	-	4248	100	30	9	0	0	0	0	UTR3	SERINC5	ENSG00000164300
chr5	80143188	80143238	reverse_readgroup_343598	13	-	737	24	3	8	0	0.024	0	0	UTR3	SERINC5	ENSG00000164300
chr5	80143338	80143351	reverse_readgroup_343599	7	-	91	1	0	1	0.075	0.922	0.078	0.084	UTR3	SERINC5	ENSG00000164300
chr5	80143416	80143462	reverse_readgroup_343600	9	-	410	6	6	4	0	0	0	0	UTR3	SERINC5	ENSG00000164300
chr5	80153747	80153769	reverse_readgroup_343601	5	-	110	2	1	2	0.004	0.089	0.004	0.005	intron	SERINC5	ENSG00000164300
chr5	80165499	80165528	reverse_readgroup_343602	5	-	145	5	0	3	0	0.879	0	0	intron	SERINC5	ENSG00000164300
chr5	80167232	80167253	reverse_readgroup_343603	5	-	105	2	2	1	0.004	0.004	0.004	0.005	intron	SERINC5	ENSG00000164300
chr5	80172525	80172552	reverse_readgroup_343604	6	-	161	6	1	3	0	0.124	0	0	intron	SERINC5	ENSG00000164300
chr5	80192494	80192528	reverse_readgroup_343605	7	-	238	3	1	2	0.001	0.171	0.001	0.001	intron	SERINC5	ENSG00000164300
chr5	80202462	80202491	reverse_readgroup_343606	5	-	145	4	0	2	0	0.879	0	0	intron	SERINC5	ENSG00000164300
chr5	80408876	80408907	forward_readgroup_377093	6	+	176	9	1	2	0	0.134	0	0	intron	ZFYVE16	ENSG00000039319
chr5	80409060	80409110	forward_readgroup_377094	12	+	579	13	6	7	0	0	0	0	intron	ZFYVE16	ENSG00000039319
chr5	80409321	80409345	forward_readgroup_377095	7	+	167	1	2	1	0.128	0.01	0.138	0.142	intron	ZFYVE16	ENSG00000039319
chr5	80410325	80410360	forward_readgroup_377097	6	+	209	4	1	4	0	0.154	0	0	intron	ZFYVE16	ENSG00000039319
chr5	80410450	80410471	forward_readgroup_377098	6	+	119	3	3	2	0	0	0	0	intron	ZFYVE16	ENSG00000039319
chr5	80410517	80410553	forward_readgroup_377099	9	+	321	8	1	6	0	0.215	0	0	intron	ZFYVE16	ENSG00000039319
chr5	80411363	80411391	forward_readgroup_377100	11	+	291	6	6	4	0	0	0	0	intron	ZFYVE16	ENSG00000039319
chr5	80411488	80411516	forward_readgroup_377101	25	+	687	19	7	12	0	0	0	0	intron	ZFYVE16	ENSG00000039319
chr5	80411617	80411645	forward_readgroup_377102	8	+	222	7	2	5	0	0.016	0	0	intron	ZFYVE16	ENSG00000039319
chr5	80411679	80411715	forward_readgroup_377103	12	+	415	8	2	3	0	0.047	0	0	UTR5	ZFYVE16	ENSG00000039319
chr5	80411921	80411971	forward_readgroup_377104	10	+	521	8	5	6	0	0	0	0	intron	ZFYVE16	ENSG00000039319
chr5	80412101	80412114	forward_readgroup_377105	6	+	78	2	1	2	0.002	0.065	0.002	0.003	intron	ZFYVE16	ENSG00000039319
chr5	80412294	80412326	forward_readgroup_377106	10	+	313	5	3	3	0	0.003	0	0	intron	ZFYVE16	ENSG00000039319
chr5	80412364	80412391	forward_readgroup_377107	7	+	189	6	0	3	0	0.845	0	0	intron	ZFYVE16	ENSG00000039319
chr5	80412666	80412698	forward_readgroup_377108	11	+	348	5	3	4	0	0.004	0	0	intron	ZFYVE16	ENSG00000039319
chr5	80413614	80413629	forward_readgroup_377109	5	+	75	1	0	1	0.062	0.935	0.065	0.071	intron	ZFYVE16	ENSG00000039319
chr5	80413771	80413797	forward_readgroup_377110	9	+	226	7	1	3	0	0.164	0	0	intron	ZFYVE16	ENSG00000039319
chr5	80413829	80413857	forward_readgroup_377111	30	+	828	17	9	5	0	0	0	0	intron	ZFYVE16	ENSG00000039319
chr5	80413867	80413893	forward_readgroup_377112	7	+	177	6	0	3	0	0.854	0	0	intron	ZFYVE16	ENSG00000039319
chr5	80413942	80413980	forward_readgroup_377113	10	+	344	10	1	5	0	0.225	0	0	intron	ZFYVE16	ENSG00000039319
chr5	80414127	80414156	forward_readgroup_377114	9	+	261	10	1	6	0	0.184	0	0	intron	ZFYVE16	ENSG00000039319
chr5	80414513	80414547	forward_readgroup_377115	13	+	436	10	0	8	0	0.679	0	0	intron	ZFYVE16	ENSG00000039319
chr5	80415051	80415101	forward_readgroup_377116	8	+	371	12	3	8	0	0.004	0	0	intron	ZFYVE16	ENSG00000039319
chr5	80415101	80415117	forward_readgroup_377117	7	+	112	2	0	2	0.004	0.905	0.005	0.006	intron	ZFYVE16	ENSG00000039319
chr5	80415148	80415180	forward_readgroup_377118	22	+	661	13	3	10	0	0.019	0	0	intron	ZFYVE16	ENSG00000039319
chr5	80415184	80415211	forward_readgroup_377119	5	+	135	3	0	3	0	0.887	0	0	intron	ZFYVE16	ENSG00000039319
chr5	80415369	80415395	forward_readgroup_377120	8	+	207	5	2	4	0	0.014	0	0	intron	ZFYVE16	ENSG00000039319
chr5	80415404	80415439	forward_readgroup_377121	9	+	314	6	1	4	0	0.211	0	0	intron	ZFYVE16	ENSG00000039319
chr5	80415629	80415653	forward_readgroup_377122	12	+	286	3	0	3	0.002	0.775	0.002	0.003	intron	ZFYVE16	ENSG00000039319
chr5	80415958	80415971	forward_readgroup_377123	5	+	65	1	0	1	0.055	0.944	0.056	0.062	intron	ZFYVE16	ENSG00000039319
chr5	80416192	80416229	forward_readgroup_377124	68	+	2465	50	8	15	0	0.001	0	0	intron	ZFYVE16	ENSG00000039319
chr5	80417353	80417381	forward_readgroup_377125	10	+	258	4	3	2	0	0.002	0	0	intron	ZFYVE16	ENSG00000039319
chr5	80417439	80417473	forward_readgroup_377126	58	+	1940	40	6	11	0	0.007	0	0	intron	ZFYVE16	ENSG00000039319
chr5	80417479	80417516	forward_readgroup_377127	10	+	346	8	1	3	0	0.226	0	0	intron	ZFYVE16	ENSG00000039319
chr5	80418049	80418089	forward_readgroup_377128	8	+	303	4	0	4	0	0.764	0	0	intron	ZFYVE16	ENSG00000039319
chr5	80418771	80418796	forward_readgroup_377130	5	+	125	3	0	3	0	0.895	0	0	intron	ZFYVE16	ENSG00000039319
chr5	80418817	80418845	forward_readgroup_377131	13	+	363	12	1	6	0	0.234	0	0	intron	ZFYVE16	ENSG00000039319
chr5	80419063	80419099	forward_readgroup_377132	16	+	496	2	20	1	0.063	0	0.073	0.079	intron	ZFYVE16	ENSG00000039319
chr5	80419677	80419705	forward_readgroup_377133	10	+	280	8	0	7	0	0.78	0	0	intron	ZFYVE16	ENSG00000039319
chr5	80422362	80422387	forward_readgroup_377134	10	+	248	9	0	5	0	0.802	0	0	intron	ZFYVE16	ENSG00000039319
chr5	80423175	80423206	forward_readgroup_377135	20	+	620	20	1	11	0	0.318	0	0	intron	ZFYVE16	ENSG00000039319
chr5	80423276	80423309	forward_readgroup_377136	13	+	372	11	3	6	0	0.004	0	0	intron	ZFYVE16	ENSG00000039319
chr5	80423315	80423344	forward_readgroup_377137	10	+	290	6	0	4	0	0.773	0	0	intron	ZFYVE16	ENSG00000039319
chr5	80423519	80423549	forward_readgroup_377138	6	+	180	5	0	4	0	0.852	0	0	intron	ZFYVE16	ENSG00000039319
chr5	80424200	80424226	forward_readgroup_377139	6	+	150	2	0	2	0.008	0.875	0.008	0.009	intron	ZFYVE16	ENSG00000039319
chr5	80425437	80425452	forward_readgroup_377140	7	+	104	2	0	2	0.004	0.912	0.004	0.005	intron	ZFYVE16	ENSG00000039319
chr5	80425453	80425467	forward_readgroup_377141	6	+	81	3	0	2	0	0.93	0	0	intron	ZFYVE16	ENSG00000039319
chr5	80425940	80425966	forward_readgroup_377142	11	+	285	6	2	5	0	0.025	0	0	intron	ZFYVE16	ENSG00000039319
chr5	80426100	80426122	forward_readgroup_377143	5	+	110	1	0	1	0.089	0.907	0.093	0.099	intron	ZFYVE16	ENSG00000039319
chr5	80426582	80426608	forward_readgroup_377144	5	+	130	4	1	4	0	0.103	0	0	intron	ZFYVE16	ENSG00000039319
chr5	80427244	80427274	forward_readgroup_377145	7	+	198	5	0	5	0	0.839	0	0	intron	ZFYVE16	ENSG00000039319
chr5	80433807	80433857	forward_readgroup_377146	11	+	595	15	3	8	0	0.015	0	0	intron	ZFYVE16	ENSG00000039319
chr5	80434850	80434879	forward_readgroup_377147	7	+	194	5	1	5	0	0.145	0	0	intron	ZFYVE16	ENSG00000039319
chr5	80435855	80435883	forward_readgroup_377148	5	+	140	2	1	2	0.007	0.11	0.007	0.008	intron	ZFYVE16	ENSG00000039319
chr5	80435899	80435915	forward_readgroup_377149	7	+	111	2	0	2	0.004	0.906	0.005	0.006	intron	ZFYVE16	ENSG00000039319
chr5	80436929	80436974	forward_readgroup_377150	11	+	498	11	0	4	0	0.642	0	0	CDS	ZFYVE16	ENSG00000039319
chr5	80437810	80437821	forward_readgroup_377151	5	+	55	2	0	2	0.001	0.952	0.001	0.001	CDS	ZFYVE16	ENSG00000039319
chr5	80437823	80437837	forward_readgroup_377152	5	+	70	2	0	1	0.002	0.94	0.002	0.003	CDS	ZFYVE16	ENSG00000039319
chr5	80438021	80438038	forward_readgroup_377154	5	+	85	1	0	1	0.07	0.927	0.073	0.079	CDS	ZFYVE16	ENSG00000039319
chr5	80438393	80438426	forward_readgroup_377155	29	+	823	13	4	7	0	0.006	0	0	CDS	ZFYVE16	ENSG00000039319
chr5	80440194	80440225	forward_readgroup_377156	13	+	402	10	2	4	0	0.045	0	0	intron	ZFYVE16	ENSG00000039319
chr5	80440337	80440369	forward_readgroup_377157	20	+	625	17	4	7	0	0.002	0	0	intron	ZFYVE16	ENSG00000039319
chr5	80441172	80441204	forward_readgroup_377160	20	+	627	14	2	6	0	0.089	0	0	intron	ZFYVE16	ENSG00000039319
chr5	80441294	80441325	forward_readgroup_377161	6	+	191	5	1	3	0	0.143	0	0	intron	ZFYVE16	ENSG00000039319
chr5	80441530	80441558	forward_readgroup_377162	8	+	224	7	1	3	0	0.163	0	0	intron	ZFYVE16	ENSG00000039319
chr5	80442036	80442066	forward_readgroup_377163	8	+	236	2	4	2	0.018	0	0.019	0.022	intron	ZFYVE16	ENSG00000039319
chr5	80443009	80443036	forward_readgroup_377164	7	+	187	1	1	1	0.141	0.141	0.153	0.157	intron	ZFYVE16	ENSG00000039319
chr5	80444930	80444957	forward_readgroup_377165	5	+	135	4	0	4	0	0.887	0	0	intron	ZFYVE16	ENSG00000039319
chr5	80446319	80446348	forward_readgroup_377166	9	+	259	4	3	4	0	0.002	0	0	intron	ZFYVE16	ENSG00000039319
chr5	80447750	80447778	forward_readgroup_377167	11	+	306	4	3	4	0	0.003	0	0	intron	ZFYVE16	ENSG00000039319
chr5	80450551	80450573	forward_readgroup_377168	5	+	110	2	0	1	0.004	0.907	0.004	0.005	CDS	ZFYVE16	ENSG00000039319
chr5	80451592	80451623	forward_readgroup_377169	9	+	264	5	0	4	0	0.791	0	0	CDS	ZFYVE16	ENSG00000039319
chr5	80452607	80452638	forward_readgroup_377171	26	+	699	16	6	8	0	0	0	0	intron	ZFYVE16	ENSG00000039319
chr5	80453036	80453067	forward_readgroup_377172	5	+	155	5	0	3	0	0.871	0	0	intron	ZFYVE16	ENSG00000039319
chr5	80453381	80453416	forward_readgroup_377173	13	+	431	7	7	3	0	0	0	0	intron	ZFYVE16	ENSG00000039319
chr5	80453513	80453537	forward_readgroup_377174	7	+	158	1	2	1	0.122	0.009	0.131	0.136	intron	ZFYVE16	ENSG00000039319
chr5	80454924	80454943	forward_readgroup_377175	5	+	95	4	0	2	0	0.919	0	0	intron	ZFYVE16	ENSG00000039319
chr5	80454955	80454996	forward_readgroup_377176	9	+	368	8	2	5	0	0.039	0	0	intron	ZFYVE16	ENSG00000039319
chr5	80455904	80455928	forward_readgroup_377179	5	+	125	2	0	1	0.006	0.895	0.006	0.007	intron	ZFYVE16	ENSG00000039319
chr5	80457593	80457622	forward_readgroup_377180	6	+	174	4	0	4	0	0.857	0	0	intron	ZFYVE16	ENSG00000039319
chr5	80458157	80458193	forward_readgroup_377181	6	+	214	6	1	3	0	0.157	0	0	intron	ZFYVE16	ENSG00000039319
chr5	80460783	80460808	forward_readgroup_377182	6	+	149	4	1	4	0	0.116	0	0	intron	ZFYVE16	ENSG00000039319
chr5	80460871	80460903	forward_readgroup_377183	5	+	160	2	1	2	0.009	0.123	0.009	0.011	intron	ZFYVE16	ENSG00000039319
chr5	80461281	80461317	forward_readgroup_377184	30	+	1058	20	7	8	0	0	0	0	intron	ZFYVE16	ENSG00000039319
chr5	80462142	80462172	forward_readgroup_377185	10	+	295	8	1	6	0	0.202	0	0	intron	ZFYVE16	ENSG00000039319
chr5	80462515	80462546	forward_readgroup_377186	5	+	155	4	2	4	0	0.008	0	0	intron	ZFYVE16	ENSG00000039319
chr5	80463834	80463849	forward_readgroup_377188	8	+	120	5	0	2	0	0.899	0	0	intron	ZFYVE16	ENSG00000039319
chr5	80464602	80464628	forward_readgroup_377189	12	+	310	7	4	4	0	0	0	0	intron	ZFYVE16	ENSG00000039319
chr5	80464891	80464915	forward_readgroup_377190	5	+	120	2	3	2	0.005	0	0.005	0.006	intron	ZFYVE16	ENSG00000039319
chr5	80468162	80468204	forward_readgroup_377191	7	+	294	7	2	4	0	0.026	0	0	intron	ZFYVE16	ENSG00000039319
chr5	80468779	80468815	forward_readgroup_377192	5	+	180	5	1	3	0	0.136	0	0	intron	ZFYVE16	ENSG00000039319
chr5	80468962	80468992	forward_readgroup_377193	8	+	225	6	2	5	0	0.016	0	0	intron	ZFYVE16	ENSG00000039319
chr5	80472016	80472040	forward_readgroup_377194	7	+	164	3	3	3	0	0	0	0	intron	ZFYVE16	ENSG00000039319
chr5	80472983	80473006	forward_readgroup_377195	5	+	115	4	3	3	0	0	0	0	intron	ZFYVE16	ENSG00000039319
chr5	80473014	80473043	forward_readgroup_377196	8	+	232	7	0	5	0	0.814	0	0	intron	ZFYVE16	ENSG00000039319
chr5	80474269	80474306	forward_readgroup_377197	12	+	433	5	1	4	0	0.262	0	0	intron	ZFYVE16	ENSG00000039319
chr5	80474405	80474435	forward_readgroup_377198	9	+	248	8	2	6	0	0.02	0	0	intron	ZFYVE16	ENSG00000039319
chr5	80474467	80474495	forward_readgroup_377199	9	+	246	5	3	3	0	0.001	0	0	intron	ZFYVE16	ENSG00000039319
chr5	80474687	80474720	forward_readgroup_377200	145	+	4205	87	6	15	0	0.09	0	0	UTR3	ZFYVE16	ENSG00000039319
chr5	80474949	80474974	forward_readgroup_377201	8	+	199	4	1	3	0	0.148	0	0	intron	ZFYVE16	ENSG00000039319
chr5	80475594	80475637	forward_readgroup_377202	9	+	341	5	5	4	0	0	0	0	intron	ZFYVE16	ENSG00000039319
chr5	80475717	80475747	forward_readgroup_377203	36	+	1075	25	2	9	0	0.176	0	0	intron	ZFYVE16	ENSG00000039319
chr5	80475795	80475825	forward_readgroup_377204	7	+	210	5	0	3	0	0.83	0	0	intron	ZFYVE16	ENSG00000039319
chr5	80475870	80475894	forward_readgroup_377205	5	+	120	3	1	3	0	0.096	0	0	intron	ZFYVE16	ENSG00000039319
chr5	80475902	80475926	forward_readgroup_377206	8	+	192	5	0	4	0	0.843	0	0	intron	ZFYVE16	ENSG00000039319
chr5	80475939	80475962	forward_readgroup_377207	6	+	138	2	1	2	0.007	0.109	0.007	0.008	intron	ZFYVE16	ENSG00000039319
chr5	80476227	80476257	forward_readgroup_377208	7.5	+	211	5	0	3	0	0.829	0	0	intron	ZFYVE16	ENSG00000039319
chr5	80476300	80476340	forward_readgroup_377209	15	+	593	7	5	6	0	0	0	0	intron	ZFYVE16	ENSG00000039319
chr5	80476420	80476449	reverse_readgroup_343620	10	-	290	1	0	1	0.199	0.773	0.227	0.229	lncRNA	FAM151B-DT	ENSG00000249042
chr5	80476704	80476717	forward_readgroup_377210	5	+	65	1	0	1	0.055	0.944	0.056	0.062	intron	ZFYVE16	ENSG00000039319
chr5	80476718	80476738	forward_readgroup_377211	5	+	100	1	0	1	0.081	0.915	0.085	0.091	intron	ZFYVE16	ENSG00000039319
chr5	80476886	80476919	forward_readgroup_377212	11	+	357	8	1	4	0	0.231	0	0	intron	ZFYVE16	ENSG00000039319
chr5	80477081	80477120	forward_readgroup_377213	27	+	1006	16	9	9	0	0	0	0	intron	ZFYVE16	ENSG00000039319
chr5	80477254	80477290	forward_readgroup_377214	18	+	578	6	6	3	0	0	0	0	UTR3	ZFYVE16	ENSG00000039319
chr5	80477299	80477325	forward_readgroup_377215	7	+	170	1	1	1	0.13	0.13	0.14	0.144	UTR3	ZFYVE16	ENSG00000039319
chr5	80477389	80477439	forward_readgroup_377217	10	+	497	16	3	8	0	0.009	0	0	UTR3	ZFYVE16	ENSG00000039319
chr5	80477536	80477565	forward_readgroup_377218	25	+	713	16	7	7	0	0	0	0	UTR3	ZFYVE16	ENSG00000039319
chr5	80477567	80477602	forward_readgroup_377219	12	+	434	10	0	7	0	0.68	0	0	UTR3	ZFYVE16	ENSG00000039319
chr5	80477883	80477931	forward_readgroup_377220	15	+	702	11	3	6	0	0.022	0	0	UTR3	ZFYVE16	ENSG00000039319
chr5	80477943	80477993	forward_readgroup_377221	229	+	8262	278	42	24	0	0	0	0	UTR3	ZFYVE16	ENSG00000039319
chr5	80477993	80478043	forward_readgroup_377222	22	+	2744	65	13	14	0	0	0	0	UTR3	ZFYVE16	ENSG00000039319
chr5	80478104	80478150	forward_readgroup_377223	121	+	3456	91	19	16	0	0	0	0	UTR3	ZFYVE16	ENSG00000039319
chr5	80478160	80478210	forward_readgroup_377224	168	+	6550	71	40	19	0	0	0	0	UTR3	ZFYVE16	ENSG00000039319
chr5	80478210	80478228	forward_readgroup_377225	7	+	125	1	0	1	0.099	0.895	0.105	0.11	UTR3	ZFYVE16	ENSG00000039319
chr5	80478258	80478273	forward_readgroup_377227	6	+	90	4	0	1	0	0.923	0	0	UTR3	ZFYVE16	ENSG00000039319
chr5	80478280	80478324	forward_readgroup_377228	117.5	+	3313	71	23	15	0	0	0	0	UTR3	ZFYVE16	ENSG00000039319
chr5	80478346	80478396	forward_readgroup_377229	33	+	1491	27	32	9	0	0	0	0	UTR3	ZFYVE16	ENSG00000039319
chr5	80478350	80478377	reverse_readgroup_343621	7	-	186	9	0	4	0	0.848	0	0	lncRNA	FAM151B-DT	ENSG00000249042
chr5	80478396	80478415	forward_readgroup_377230	9	+	159	3	4	3	0	0	0	0	UTR3	ZFYVE16	ENSG00000039319
chr5	80478428	80478444	forward_readgroup_377231	5	+	80	1	3	1	0.066	0	0.069	0.075	UTR3	ZFYVE16	ENSG00000039319
chr5	80478508	80478524	forward_readgroup_377232	6	+	92	2	2	1	0.003	0.003	0.003	0.004	UTR3	ZFYVE16	ENSG00000039319
chr5	80478530	80478567	forward_readgroup_377233	38	+	1070	21	7	9	0	0	0	0	UTR3	ZFYVE16	ENSG00000039319
chr5	80478531	80478557	reverse_readgroup_343622	8	-	207	7	1	6	0	0.153	0	0	lncRNA	FAM151B-DT	ENSG00000249042
chr5	80478598	80478630	forward_readgroup_377234	73	+	1964	53	9	10	0	0	0	0	UTR3	ZFYVE16	ENSG00000039319
chr5	80478664	80478692	forward_readgroup_377235	5	+	140	5	0	3	0	0.883	0	0	UTR3	ZFYVE16	ENSG00000039319
chr5	80478783	80478810	forward_readgroup_377236	47	+	1268	42	3	5	0	0.077	0	0	UTR3	ZFYVE16	ENSG00000039319
chr5	80479069	80479102	forward_readgroup_377238	17	+	556	22	2	6	0	0.075	0	0	UTR3	ZFYVE16	ENSG00000039319
chr5	80480192	80480224	reverse_readgroup_343623	25	-	804	15	6	4	0	0	0	0	lncRNA	FAM151B-DT	ENSG00000249042
chr5	80480228	80480265	reverse_readgroup_343624	9	-	331	5	0	3	0	0.745	0	0	lncRNA	FAM151B-DT	ENSG00000249042
chr5	80480330	80480356	reverse_readgroup_343625	29	-	754	21	0	8	0	0.511	0	0	lncRNA	FAM151B-DT	ENSG00000249042
chr5	80480357	80480388	reverse_readgroup_343626	7	-	201	5	1	3	0	0.15	0	0	lncRNA	FAM151B-DT	ENSG00000249042
chr5	80481001	80481031	reverse_readgroup_343628	6	-	166	2	0	2	0.009	0.863	0.01	0.012	lncRNA	FAM151B-DT	ENSG00000249042
chr5	80481649	80481673	reverse_readgroup_343629	10	-	204	9	0	5	0	0.834	0	0	lncRNA	FAM151B-DT	ENSG00000249042
chr5	80481813	80481847	reverse_readgroup_343630	6	-	201	5	2	3	0	0.013	0	0	lncRNA	FAM151B-DT	ENSG00000249042
chr5	80482166	80482189	reverse_readgroup_343631	12	-	272	1	2	1	0.19	0.023	0.215	0.218	lncRNA	FAM151B-DT	ENSG00000249042
chr5	80482191	80482219	reverse_readgroup_343632	11	-	300	9	1	5	0	0.204	0	0	lncRNA	FAM151B-DT	ENSG00000249042
chr5	80482245	80482263	reverse_readgroup_343633	7	-	126	3	2	2	0	0.006	0	0	lncRNA	FAM151B-DT	ENSG00000249042
chr5	80482374	80482403	reverse_readgroup_343634	19	-	533	12	4	6	0	0.001	0	0	lncRNA	FAM151B-DT	ENSG00000249042
chr5	80482461	80482500	reverse_readgroup_343635	8	-	269	6	1	5	0	0.188	0	0	lncRNA	FAM151B-DT	ENSG00000249042
chr5	80482753	80482780	reverse_readgroup_343636	8	-	216	4	2	3	0	0.015	0	0	lncRNA	FAM151B-DT	ENSG00000249042
chr5	80482821	80482847	reverse_readgroup_343637	6	-	156	1	1	1	0.121	0.121	0.13	0.135	lncRNA	FAM151B-DT	ENSG00000249042
chr5	80491109	80491137	forward_readgroup_377239	5	+	140	4	2	2	0	0.007	0	0	intron	FAM151B	ENSG00000152380
chr5	80491836	80491870	forward_readgroup_377240	8	+	270	7	1	5	0	0.189	0	0	intron	FAM151B	ENSG00000152380
chr5	80492175	80492195	forward_readgroup_377241	5	+	100	1	0	1	0.081	0.915	0.085	0.091	intron	FAM151B	ENSG00000152380
chr5	80493244	80493258	forward_readgroup_377243	5	+	70	3	0	1	0	0.94	0	0	intron	FAM151B	ENSG00000152380
chr5	80497929	80497949	forward_readgroup_377244	8	+	160	1	10	1	0.123	0	0.133	0.138	intron	FAM151B	ENSG00000152380
chr5	80499804	80499838	forward_readgroup_377245	6	+	204	2	4	1	0.014	0	0.015	0.017	intron	FAM151B	ENSG00000152380
chr5	80502314	80502325	forward_readgroup_377246	5	+	55	2	0	2	0.001	0.952	0.001	0.001	intron	FAM151B	ENSG00000152380
chr5	80522399	80522431	forward_readgroup_377248	10	+	314	7	2	4	0	0.029	0	0	intron	FAM151B	ENSG00000152380
chr5	80528078	80528106	forward_readgroup_377250	5	+	140	1	5	1	0.11	0	0.117	0.122	intron	FAM151B	ENSG00000152380
chr5	80542546	80542574	forward_readgroup_377251	8	+	232	3	1	2	0.001	0.168	0.001	0.001	UTR3	FAM151B	ENSG00000152380
chr5	80556779	80556810	reverse_readgroup_343639	17	-	531	16	2	6	0	0.07	0	0	UTR3	ANKRD34B	ENSG00000189127
chr5	80557224	80557274	reverse_readgroup_343640	37.5	-	1349	27	17	11	0	0	0	0	UTR3	ANKRD34B	ENSG00000189127
chr5	80557274	80557288	reverse_readgroup_343641	10	-	135	2	0	1	0.006	0.887	0.007	0.008	UTR3	ANKRD34B	ENSG00000189127
chr5	80557313	80557344	reverse_readgroup_343642	7	-	217	7	1	4	0	0.159	0	0	UTR3	ANKRD34B	ENSG00000189127
chr5	80557348	80557393	reverse_readgroup_343643	20	-	1103	33	8	11	0	0	0	0	UTR3	ANKRD34B	ENSG00000189127
chr5	80557573	80557604	reverse_readgroup_343644	10	-	300	11	1	6	0	0.204	0	0	UTR3	ANKRD34B	ENSG00000189127
chr5	80557704	80557730	reverse_readgroup_343645	6	-	156	4	0	4	0	0.87	0	0	UTR3	ANKRD34B	ENSG00000189127
chr5	80558635	80558685	reverse_readgroup_343646	8	-	406	7	1	4	0	0.252	0	0	CDS	ANKRD34B	ENSG00000189127
chr5	80609754	80609778	reverse_readgroup_343650	14	-	336	7	0	4	0	0.742	0	0	lncRNA	LINC01337	ENSG00000251221
chr5	80610460	80610495	reverse_readgroup_343652	6	-	196	3	1	3	0.001	0.146	0.001	0.001	lncRNA	LINC01337	ENSG00000251221
chr5	80611157	80611181	reverse_readgroup_343654	6	-	144	5	4	3	0	0	0	0	lncRNA	LINC01337	ENSG00000251221
chr5	80611199	80611229	reverse_readgroup_343655	7	-	192	3	0	2	0.001	0.843	0.001	0.001	lncRNA	LINC01337	ENSG00000251221
chr5	80611408	80611434	reverse_readgroup_343656	6	-	154	2	1	1	0.008	0.119	0.009	0.011	lncRNA	LINC01337	ENSG00000251221
chr5	80611827	80611862	reverse_readgroup_343657	6	-	205	4	0	2	0	0.833	0	0	lncRNA	LINC01337	ENSG00000251221
chr5	80612144	80612173	reverse_readgroup_343658	5	-	145	3	0	3	0	0.879	0	0	lncRNA	LINC01337	ENSG00000251221
chr5	80614712	80614729	reverse_readgroup_343661	5	-	85	1	0	1	0.07	0.927	0.073	0.079	lncRNA	LINC01337	ENSG00000251221
chr5	80614753	80614779	reverse_readgroup_343662	10	-	254	5	0	5	0	0.798	0	0	lncRNA	LINC01337	ENSG00000251221
chr5	80614893	80614905	reverse_readgroup_343663	5	-	60	1	2	1	0.051	0.001	0.052	0.058	lncRNA	LINC01337	ENSG00000251221
chr5	80616502	80616516	reverse_readgroup_343664	5	-	70	2	0	2	0.002	0.94	0.002	0.003	lncRNA	LINC01337	ENSG00000251221
chr5	80617754	80617779	reverse_readgroup_343665	6	-	148	2	0	1	0.008	0.877	0.008	0.009	lncRNA	LINC01337	ENSG00000251221
chr5	80620510	80620542	reverse_readgroup_343666	6	-	190	5	2	4	0	0.012	0	0	lncRNA	LINC01337	ENSG00000251221
chr5	80620602	80620632	reverse_readgroup_343667	10	-	275	10	0	4	0	0.783	0	0	lncRNA	LINC01337	ENSG00000251221
chr5	80620730	80620765	reverse_readgroup_343668	20	-	606	14	2	9	0	0.085	0	0	lncRNA	LINC01337	ENSG00000251221
chr5	80620823	80620873	reverse_readgroup_343669	12	-	568	15	1	7	0	0.305	0	0	lncRNA	LINC01337	ENSG00000251221
chr5	80620903	80620936	reverse_readgroup_343670	26	-	847	10	2	6	0	0.134	0	0	lncRNA	LINC01337	ENSG00000251221
chr5	80621025	80621057	reverse_readgroup_343671	8	-	256	5	1	4	0	0.181	0	0	lncRNA	LINC01337	ENSG00000251221
chr5	80621140	80621161	reverse_readgroup_343672	7	-	147	5	1	3	0	0.115	0	0	lncRNA	LINC01337	ENSG00000251221
chr5	80626266	80626300	reverse_readgroup_343682	106	-	3521	84	21	11	0	0	0	0	UTR3	DHFR	ENSG00000228716
chr5	80626421	80626471	reverse_readgroup_343683	6	-	313	5	6	3	0	0	0	0	UTR3	DHFR	ENSG00000228716
chr5	80626471	80626503	reverse_readgroup_343684	7	-	234	10	2	7	0	0.018	0	0	UTR3	DHFR	ENSG00000228716
chr5	80626598	80626648	reverse_readgroup_343685	282	-	8118	166	36	12	0	0	0	0	UTR3	DHFR	ENSG00000228716
chr5	80626648	80626659	reverse_readgroup_343686	5	-	55	1	1	1	0.047	0.047	0.048	0.054	UTR3	DHFR	ENSG00000228716
chr5	80626689	80626739	reverse_readgroup_343687	9.5	-	491	8	6	4	0	0	0	0	UTR3	DHFR	ENSG00000228716
chr5	80626776	80626789	reverse_readgroup_343688	5	-	65	2	0	2	0.002	0.944	0.002	0.003	UTR3	DHFR	ENSG00000228716
chr5	80626815	80626847	reverse_readgroup_343689	18	-	562	6	12	2	0	0	0	0	UTR3	DHFR	ENSG00000228716
chr5	80627016	80627030	reverse_readgroup_343690	6	-	78	1	0	1	0.065	0.933	0.067	0.073	UTR3	DHFR	ENSG00000228716
chr5	80627037	80627076	reverse_readgroup_343691	14	-	455	11	4	7	0	0.001	0	0	UTR3	DHFR	ENSG00000228716
chr5	80627104	80627135	reverse_readgroup_343692	9	-	229	5	0	2	0	0.816	0	0	UTR3	DHFR	ENSG00000228716
chr5	80627168	80627218	reverse_readgroup_343693	39	-	1402	46	7	9	0	0	0	0	UTR3	DHFR	ENSG00000228716
chr5	80627218	80627231	reverse_readgroup_343694	12	-	131	2	0	1	0.006	0.89	0.006	0.007	UTR3	DHFR	ENSG00000228716
chr5	80627266	80627303	reverse_readgroup_343695	515	-	18254	253	79	10	0	0	0	0	UTR3	DHFR	ENSG00000228716
chr5	80627314	80627351	reverse_readgroup_343696	8	-	335	8	0	5	0	0.742	0	0	UTR3	DHFR	ENSG00000228716
chr5	80627472	80627513	reverse_readgroup_343697	23	-	846	3	6	2	0.033	0	0.041	0.046	UTR3	DHFR	ENSG00000228716
chr5	80627836	80627867	reverse_readgroup_343698	126	-	3213	74	17	7	0	0	0	0	UTR3	DHFR	ENSG00000228716
chr5	80628428	80628463	reverse_readgroup_343702	8	-	279	8	3	3	0	0.002	0	0	UTR3	DHFR	ENSG00000228716
chr5	80628497	80628526	reverse_readgroup_343703	15	-	457	1	2	1	0.271	0.055	0.334	0.336	UTR3	DHFR	ENSG00000228716
chr5	80628873	80628923	reverse_readgroup_343704	38	-	1894	32	14	9	0	0	0	0	UTR3	DHFR	ENSG00000228716
chr5	80628923	80628973	reverse_readgroup_343705	137.5	-	10044	279	33	18	0	0	0	0	UTR3	DHFR	ENSG00000228716
chr5	80628973	80629023	reverse_readgroup_343706	151	-	5292	121	33	13	0	0	0	0	UTR3	DHFR	ENSG00000228716
chr5	80629023	80629073	reverse_readgroup_343707	26	-	1367	21	10	10	0	0	0	0	UTR3	DHFR	ENSG00000228716
chr5	80629073	80629119	reverse_readgroup_343708	9	-	512	11	4	8	0	0.001	0	0	UTR3	DHFR	ENSG00000228716
chr5	80629165	80629198	reverse_readgroup_343709	15	-	489	10	1	10	0	0.282	0	0	intron	DHFR	ENSG00000228716
chr5	80629300	80629327	reverse_readgroup_343710	7	-	167	7	0	5	0	0.862	0	0	intron	DHFR	ENSG00000228716
chr5	80630780	80630807	reverse_readgroup_343711	27	-	724	21	3	12	0	0.023	0	0	intron	DHFR	ENSG00000228716
chr5	80631927	80631952	reverse_readgroup_343712	13	-	324	7	0	5	0	0.75	0	0	intron	DHFR	ENSG00000228716
chr5	80632030	80632064	reverse_readgroup_343713	25	-	833	15	2	10	0	0.131	0	0	intron	DHFR	ENSG00000228716
chr5	80632275	80632311	reverse_readgroup_343714	12	-	360	5	2	4	0	0.037	0	0	intron	DHFR	ENSG00000228716
chr5	80632670	80632692	reverse_readgroup_343715	6	-	131	1	0	1	0.104	0.89	0.11	0.115	intron	DHFR	ENSG00000228716
chr5	80632738	80632761	reverse_readgroup_343716	6	-	138	3	0	2	0	0.884	0	0	intron	DHFR	ENSG00000228716
chr5	80632870	80632884	reverse_readgroup_343717	5	-	70	3	0	2	0	0.94	0	0	intron	DHFR	ENSG00000228716
chr5	80633028	80633042	reverse_readgroup_343718	5	-	70	1	1	1	0.059	0.059	0.06	0.066	intron	DHFR	ENSG00000228716
chr5	80633244	80633262	reverse_readgroup_343720	6	-	107	3	0	2	0	0.909	0	0	intron	DHFR	ENSG00000228716
chr5	80634951	80634986	reverse_readgroup_343721	12	-	430	6	5	4	0	0	0	0	intron	DHFR	ENSG00000228716
chr5	80635505	80635536	reverse_readgroup_343722	8	-	243	7	1	5	0	0.174	0	0	intron	DHFR	ENSG00000228716
chr5	80635645	80635679	reverse_readgroup_343723	6	-	192	6	2	6	0	0.012	0	0	intron	DHFR	ENSG00000228716
chr5	80635746	80635777	reverse_readgroup_343724	14	-	433	9	2	5	0	0.05	0	0	intron	DHFR	ENSG00000228716
chr5	80636791	80636817	reverse_readgroup_343725	5	-	130	1	4	1	0.103	0	0.109	0.114	intron	DHFR	ENSG00000228716
chr5	80636979	80637014	reverse_readgroup_343726	7	-	242	5	1	2	0	0.174	0	0	intron	DHFR	ENSG00000228716
chr5	80637025	80637065	reverse_readgroup_343727	9	-	336	6	4	3	0	0	0	0	intron	DHFR	ENSG00000228716
chr5	80637191	80637218	reverse_readgroup_343728	7	-	189	6	0	4	0	0.845	0	0	intron	DHFR	ENSG00000228716
chr5	80637611	80637637	reverse_readgroup_343729	5	-	130	3	1	3	0	0.103	0	0	intron	DHFR	ENSG00000228716
chr5	80638463	80638476	reverse_readgroup_343732	5	-	65	1	0	1	0.055	0.944	0.056	0.062	intron	DHFR	ENSG00000228716
chr5	80638866	80638892	reverse_readgroup_343733	7	-	174	5	1	2	0	0.133	0	0	intron	DHFR	ENSG00000228716
chr5	80639051	80639082	reverse_readgroup_343734	18	-	532	13	2	4	0	0.07	0	0	intron	DHFR	ENSG00000228716
chr5	80639089	80639118	reverse_readgroup_343735	6	-	174	4	0	2	0	0.857	0	0	intron	DHFR	ENSG00000228716
chr5	80639128	80639170	reverse_readgroup_343736	13	-	426	9	1	3	0	0.259	0	0	intron	DHFR	ENSG00000228716
chr5	80639596	80639630	reverse_readgroup_343737	11	-	311	6	1	5	0	0.21	0	0	intron	DHFR	ENSG00000228716
chr5	80639641	80639681	reverse_readgroup_343738	19	-	580	1	3	1	0.308	0.014	0.403	0.404	intron	DHFR	ENSG00000228716
chr5	80639764	80639792	reverse_readgroup_343739	8	-	197	7	1	4	0	0.147	0	0	intron	DHFR	ENSG00000228716
chr5	80639974	80640010	reverse_readgroup_343742	17	-	584	9	2	5	0	0.08	0	0	intron	DHFR	ENSG00000228716
chr5	80640310	80640355	reverse_readgroup_343743	17	-	764	2	2	2	0.117	0.117	0.149	0.153	intron	DHFR	ENSG00000228716
chr5	80640459	80640489	reverse_readgroup_343744	8	-	234	5	0	3	0	0.812	0	0	intron	DHFR	ENSG00000228716
chr5	80644141	80644162	reverse_readgroup_343745	5	-	105	3	2	3	0	0.004	0	0	intron	DHFR	ENSG00000228716
chr5	80644219	80644250	reverse_readgroup_343746	12	-	372	4	0	3	0	0.718	0	0	intron	DHFR	ENSG00000228716
chr5	80644352	80644385	reverse_readgroup_343748	6	-	224	6	1	5	0	0.163	0	0	intron	DHFR	ENSG00000228716
chr5	80644387	80644404	reverse_readgroup_343749	6	-	101	5	1	3	0	0.082	0	0	intron	DHFR	ENSG00000228716
chr5	80644491	80644521	reverse_readgroup_343750	8	-	220	6	2	5	0	0.016	0	0	intron	DHFR	ENSG00000228716
chr5	80644591	80644621	reverse_readgroup_343751	20	-	575	11	4	6	0	0.002	0	0	intron	DHFR	ENSG00000228716
chr5	80644650	80644681	reverse_readgroup_343752	14	-	413	10	3	6	0	0.006	0	0	intron	DHFR	ENSG00000228716
chr5	80645002	80645028	reverse_readgroup_343753	11	-	278	12	0	4	0	0.781	0	0	intron	DHFR	ENSG00000228716
chr5	80645399	80645424	reverse_readgroup_343754	5	-	147	5	0	4	0	0.877	0	0	intron	DHFR	ENSG00000228716
chr5	80645470	80645500	reverse_readgroup_343755	52.5	-	1574	41	11	6	0	0	0	0	intron	DHFR	ENSG00000228716
chr5	80645537	80645567	reverse_readgroup_343756	11	-	328	10	4	6	0	0	0	0	intron	DHFR	ENSG00000228716
chr5	80645590	80645618	reverse_readgroup_343757	6	-	168	5	2	3	0	0.01	0	0	intron	DHFR	ENSG00000228716
chr5	80645636	80645669	reverse_readgroup_343758	18	-	539	13	1	5	0	0.297	0	0	intron	DHFR	ENSG00000228716
chr5	80645755	80645780	reverse_readgroup_343759	12	-	297	10	3	6	0	0.002	0	0	intron	DHFR	ENSG00000228716
chr5	80646696	80646725	reverse_readgroup_343760	9	-	254	9	2	4	0	0.02	0	0	intron	DHFR	ENSG00000228716
chr5	80646751	80646782	reverse_readgroup_343761	23	-	676	13	12	6	0	0	0	0	intron	DHFR	ENSG00000228716
chr5	80648027	80648054	reverse_readgroup_343762	9	-	241	2	2	2	0.019	0.019	0.02	0.023	intron	DHFR	ENSG00000228716
chr5	80648200	80648238	reverse_readgroup_343763	25	-	938	21	8	8	0	0	0	0	intron	DHFR	ENSG00000228716
chr5	80648604	80648631	reverse_readgroup_343764	7	-	189	7	0	6	0	0.845	0	0	intron	DHFR	ENSG00000228716
chr5	80648694	80648725	reverse_readgroup_343765	10	-	267	4	1	3	0	0.187	0	0	intron	DHFR	ENSG00000228716
chr5	80648897	80648924	reverse_readgroup_343766	6	-	160	3	2	2	0	0.009	0	0	intron	DHFR	ENSG00000228716
chr5	80649073	80649086	reverse_readgroup_343767	5	-	65	1	2	1	0.055	0.002	0.056	0.062	intron	DHFR	ENSG00000228716
chr5	80649387	80649418	reverse_readgroup_343768	9	-	275	4	5	2	0	0	0	0	CDS	DHFR	ENSG00000228716
chr5	80650221	80650271	reverse_readgroup_343769	45	-	2280	8	21	2	0.001	0	0.001	0.001	intron	DHFR	ENSG00000228716
chr5	80650314	80650351	reverse_readgroup_343770	46	-	1384	35	38	5	0	0	0	0	intron	DHFR	ENSG00000228716
chr5	80650428	80650459	reverse_readgroup_343771	5	-	155	3	1	2	0	0.12	0	0	intron	DHFR	ENSG00000228716
chr5	80650677	80650712	reverse_readgroup_343773	10	-	328	9	1	2	0	0.218	0	0	intron	DHFR	ENSG00000228716
chr5	80650713	80650763	reverse_readgroup_343774	32	-	1381	3	10	3	0.09	0	0.127	0.132	intron	DHFR	ENSG00000228716
chr5	80650975	80650998	reverse_readgroup_343776	7	-	186	2	2	1	0.012	0.012	0.012	0.014	intron	DHFR	ENSG00000228716
chr5	80651008	80651047	reverse_readgroup_343777	28	-	988	2	27	2	0.16	0	0.22	0.223	intron	DHFR	ENSG00000228716
chr5	80651136	80651158	reverse_readgroup_343778	7	-	161	5	4	1	0	0	0	0	intron	DHFR	ENSG00000228716
chr5	80651181	80651201	reverse_readgroup_343779	6	-	132	4	4	1	0	0	0	0	intron	DHFR	ENSG00000228716
chr5	80651270	80651315	reverse_readgroup_343780	840	-	26577	162	986	7	0	0	0	0	intron	DHFR	ENSG00000228716
chr5	80651411	80651461	reverse_readgroup_343781	100.5	-	5276	42	41	4	0	0	0	0	intron	DHFR	ENSG00000228716
chr5	80651461	80651511	reverse_readgroup_343782	257.5	-	12278	124	310	12	0	0	0	0	intron	DHFR	ENSG00000228716
chr5	80651511	80651561	reverse_readgroup_343783	408.5	-	17729	369	203	12	0	0	0	0	intron	DHFR	ENSG00000228716
chr5	80651561	80651597	reverse_readgroup_343784	27	-	1025	18	35	3	0	0	0	0	intron	DHFR	ENSG00000228716
chr5	80651655	80651693	reverse_readgroup_343785	58	-	1607	3	55	2	0.117	0	0.174	0.177	intron	DHFR	ENSG00000228716
chr5	80651731	80651781	reverse_readgroup_343786	10.5	-	441	9	7	4	0	0	0	0	intron	DHFR	ENSG00000228716
chr5	80651961	80652000	reverse_readgroup_343788	15	-	521	2	12	1	0.068	0	0.079	0.085	intron	DHFR	ENSG00000228716
chr5	80652018	80652053	reverse_readgroup_343789	6	-	197	5	3	4	0	0.001	0	0	intron	DHFR	ENSG00000228716
chr5	80652100	80652128	reverse_readgroup_343791	10	-	279	1	4	1	0.194	0	0.22	0.223	intron	DHFR	ENSG00000228716
chr5	80653843	80653871	reverse_readgroup_343792	15	-	411	8	5	6	0	0	0	0	intron	DHFR	ENSG00000228716
chr5	80653902	80653930	reverse_readgroup_343793	10	-	280	5	3	2	0	0.002	0	0	intron	DHFR	ENSG00000228716
chr5	80654540	80654590	reverse_readgroup_343794	25	-	1052	2	3	2	0.172	0.054	0.241	0.243	UTR5	DHFR	ENSG00000228716
chr5	80654930	80654958	reverse_readgroup_343795	5	-	166	1	0	1	0.127	0.863	0.137	0.141	UTR5	DHFR	ENSG00000228716
chr5	80656994	80657020	forward_readgroup_377256	6	+	156	6	0	4	0	0.87	0	0	intron	MSH3	ENSG00000113318
chr5	80657602	80657625	forward_readgroup_377257	5	+	115	4	1	3	0	0.092	0	0	intron	MSH3	ENSG00000113318
chr5	80661108	80661144	forward_readgroup_377258	8	+	276	7	3	5	0	0.002	0	0	intron	MSH3	ENSG00000113318
chr5	80662330	80662365	forward_readgroup_377259	6	+	210	7	0	4	0	0.83	0	0	intron	MSH3	ENSG00000113318
chr5	80662519	80662550	forward_readgroup_377260	5	+	155	2	3	2	0.008	0	0.009	0.011	intron	MSH3	ENSG00000113318
chr5	80664992	80665025	forward_readgroup_377261	6	+	198	2	0	2	0.013	0.839	0.014	0.016	intron	MSH3	ENSG00000113318
chr5	80666957	80666986	forward_readgroup_377263	10	+	288	7	3	5	0	0.002	0	0	intron	MSH3	ENSG00000113318
chr5	80669226	80669255	forward_readgroup_377264	8	+	237	5	5	2	0	0	0	0	intron	MSH3	ENSG00000113318
chr5	80672825	80672852	forward_readgroup_377265	14	+	373	12	3	6	0	0.004	0	0	CDS	MSH3	ENSG00000113318
chr5	80673856	80673890	forward_readgroup_377266	6.5	+	220	2	2	2	0.016	0.016	0.017	0.019	intron	MSH3	ENSG00000113318
chr5	80674951	80674985	forward_readgroup_377267	17	+	568	16	0	11	0	0.603	0	0	CDS	MSH3	ENSG00000113318
chr5	80675093	80675120	forward_readgroup_377268	6	+	173	4	0	3	0	0.857	0	0	CDS	MSH3	ENSG00000113318
chr5	80675249	80675277	forward_readgroup_377269	8	+	224	3	1	3	0.001	0.163	0.001	0.001	intron	MSH3	ENSG00000113318
chr5	80675949	80675979	forward_readgroup_377270	6	+	178	4	1	2	0	0.135	0	0	intron	MSH3	ENSG00000113318
chr5	80676536	80676564	forward_readgroup_377271	7	+	191	4	0	4	0	0.844	0	0	intron	MSH3	ENSG00000113318
chr5	80676799	80676830	forward_readgroup_377272	6	+	186	4	2	2	0	0.012	0	0	intron	MSH3	ENSG00000113318
chr5	80677328	80677355	forward_readgroup_377273	6	+	161	4	1	3	0	0.124	0	0	intron	MSH3	ENSG00000113318
chr5	80677593	80677609	forward_readgroup_377274	5	+	80	3	0	1	0	0.931	0	0	intron	MSH3	ENSG00000113318
chr5	80677840	80677870	forward_readgroup_377276	12	+	380	13	1	6	0	0.241	0	0	intron	MSH3	ENSG00000113318
chr5	80678263	80678291	forward_readgroup_377277	34	+	929	27	4	7	0	0.009	0	0	intron	MSH3	ENSG00000113318
chr5	80679183	80679198	forward_readgroup_377278	5	+	75	1	0	1	0.062	0.935	0.065	0.071	intron	MSH3	ENSG00000113318
chr5	80679199	80679212	forward_readgroup_377279	5	+	65	2	0	1	0.002	0.944	0.002	0.003	intron	MSH3	ENSG00000113318
chr5	80679491	80679504	forward_readgroup_377280	5	+	65	2	0	2	0.002	0.944	0.002	0.003	intron	MSH3	ENSG00000113318
chr5	80681327	80681356	forward_readgroup_377281	26	+	747	18	2	9	0	0.114	0	0	intron	MSH3	ENSG00000113318
chr5	80681604	80681634	forward_readgroup_377282	9.5	+	285	12	0	9	0	0.776	0	0	intron	MSH3	ENSG00000113318
chr5	80681685	80681718	forward_readgroup_377283	29	+	931	14	14	8	0	0	0	0	intron	MSH3	ENSG00000113318
chr5	80681751	80681784	forward_readgroup_377284	13	+	402	9	7	5	0	0	0	0	intron	MSH3	ENSG00000113318
chr5	80682042	80682070	forward_readgroup_377285	6	+	184	2	1	2	0.011	0.139	0.012	0.014	intron	MSH3	ENSG00000113318
chr5	80682423	80682436	forward_readgroup_377286	5	+	65	2	0	2	0.002	0.944	0.002	0.003	intron	MSH3	ENSG00000113318
chr5	80683622	80683648	forward_readgroup_377287	5	+	130	2	3	2	0.006	0	0.006	0.007	intron	MSH3	ENSG00000113318
chr5	80684178	80684214	forward_readgroup_377288	5	+	195	4	0	2	0	0.841	0	0	intron	MSH3	ENSG00000113318
chr5	80684287	80684313	forward_readgroup_377289	6	+	168	5	0	2	0	0.861	0	0	intron	MSH3	ENSG00000113318
chr5	80684880	80684912	forward_readgroup_377290	16	+	505	16	3	6	0	0.01	0	0	intron	MSH3	ENSG00000113318
chr5	80685451	80685488	forward_readgroup_377291	19	+	608	18	2	6	0	0.085	0	0	intron	MSH3	ENSG00000113318
chr5	80685577	80685614	forward_readgroup_377292	7	+	249	3	4	3	0.001	0	0.002	0.003	intron	MSH3	ENSG00000113318
chr5	80687011	80687038	forward_readgroup_377293	5	+	135	1	0	1	0.106	0.887	0.113	0.118	intron	MSH3	ENSG00000113318
chr5	80687101	80687130	forward_readgroup_377294	22	+	637	15	3	5	0	0.017	0	0	intron	MSH3	ENSG00000113318
chr5	80687563	80687594	forward_readgroup_377295	71	+	1760	7	8	3	0.001	0	0.001	0.001	intron	MSH3	ENSG00000113318
chr5	80688502	80688531	forward_readgroup_377296	23	+	640	17	7	8	0	0	0	0	intron	MSH3	ENSG00000113318
chr5	80690641	80690669	forward_readgroup_377297	20	+	555	20	4	10	0	0.002	0	0	intron	MSH3	ENSG00000113318
chr5	80690937	80690968	forward_readgroup_377298	9	+	272	4	4	4	0	0	0	0	intron	MSH3	ENSG00000113318
chr5	80690984	80691020	forward_readgroup_377299	7	+	247	7	0	6	0	0.803	0	0	intron	MSH3	ENSG00000113318
chr5	80691041	80691071	forward_readgroup_377300	14	+	420	9	3	5	0	0.006	0	0	intron	MSH3	ENSG00000113318
chr5	80693113	80693147	forward_readgroup_377301	5	+	174	3	0	3	0.001	0.857	0.001	0.001	intron	MSH3	ENSG00000113318
chr5	80694098	80694134	forward_readgroup_377302	30	+	953	21	2	7	0	0.154	0	0	intron	MSH3	ENSG00000113318
chr5	80694757	80694774	forward_readgroup_377303	5	+	85	1	0	1	0.07	0.927	0.073	0.079	intron	MSH3	ENSG00000113318
chr5	80694826	80694859	forward_readgroup_377304	6	+	187	5	0	3	0	0.847	0	0	intron	MSH3	ENSG00000113318
chr5	80695027	80695053	forward_readgroup_377305	19	+	490	15	3	5	0	0.009	0	0	intron	MSH3	ENSG00000113318
chr5	80695154	80695192	forward_readgroup_377306	11	+	388	11	8	5	0	0	0	0	intron	MSH3	ENSG00000113318
chr5	80695302	80695332	forward_readgroup_377307	15	+	444	13	3	6	0	0.007	0	0	intron	MSH3	ENSG00000113318
chr5	80695815	80695830	forward_readgroup_377308	5	+	75	1	0	1	0.062	0.935	0.065	0.071	intron	MSH3	ENSG00000113318
chr5	80696910	80696940	forward_readgroup_377309	11	+	330	7	2	4	0	0.032	0	0	intron	MSH3	ENSG00000113318
chr5	80697885	80697908	forward_readgroup_377310	5	+	115	4	0	4	0	0.903	0	0	intron	MSH3	ENSG00000113318
chr5	80698281	80698309	forward_readgroup_377311	8	+	223	3	2	3	0.001	0.016	0.001	0.001	intron	MSH3	ENSG00000113318
chr5	80698803	80698833	forward_readgroup_377312	14	+	389	1	3	1	0.245	0.005	0.292	0.294	intron	MSH3	ENSG00000113318
chr5	80698944	80698981	forward_readgroup_377313	10	+	359	4	2	2	0	0.037	0	0	intron	MSH3	ENSG00000113318
chr5	80699599	80699622	forward_readgroup_377314	6	+	136	5	1	4	0	0.107	0	0	intron	MSH3	ENSG00000113318
chr5	80699705	80699716	forward_readgroup_377315	6	+	66	1	0	1	0.055	0.943	0.057	0.063	intron	MSH3	ENSG00000113318
chr5	80699717	80699765	forward_readgroup_377316	8	+	349	4	2	3	0	0.035	0	0	intron	MSH3	ENSG00000113318
chr5	80700504	80700522	forward_readgroup_377317	5	+	90	2	0	2	0.003	0.923	0.003	0.004	intron	MSH3	ENSG00000113318
chr5	80701453	80701482	forward_readgroup_377319	7	+	203	4	0	2	0	0.835	0	0	intron	MSH3	ENSG00000113318
chr5	80701549	80701580	forward_readgroup_377320	12	+	370	7	0	5	0	0.72	0	0	intron	MSH3	ENSG00000113318
chr5	80701776	80701806	forward_readgroup_377321	9	+	270	4	3	3	0	0.002	0	0	intron	MSH3	ENSG00000113318
chr5	80701966	80702002	forward_readgroup_377322	10	+	360	8	3	5	0	0.004	0	0	intron	MSH3	ENSG00000113318
chr5	80703120	80703155	forward_readgroup_377323	8	+	254	7	0	3	0	0.798	0	0	intron	MSH3	ENSG00000113318
chr5	80703655	80703686	forward_readgroup_377324	7	+	216	9	0	5	0	0.825	0	0	intron	MSH3	ENSG00000113318
chr5	80706849	80706875	forward_readgroup_377325	11	+	286	6	0	3	0	0.775	0	0	intron	MSH3	ENSG00000113318
chr5	80706937	80706972	forward_readgroup_377326	7	+	245	6	2	4	0	0.019	0	0	intron	MSH3	ENSG00000113318
chr5	80707352	80707383	forward_readgroup_377327	9	+	279	7	0	6	0	0.78	0	0	intron	MSH3	ENSG00000113318
chr5	80709103	80709114	forward_readgroup_377328	6	+	66	1	0	1	0.055	0.943	0.057	0.063	intron	MSH3	ENSG00000113318
chr5	80709115	80709141	forward_readgroup_377329	6	+	163	1	2	1	0.125	0.009	0.135	0.14	intron	MSH3	ENSG00000113318
chr5	80709147	80709163	forward_readgroup_377330	5	+	80	4	0	2	0	0.931	0	0	intron	MSH3	ENSG00000113318
chr5	80709991	80710022	forward_readgroup_377331	16	+	486	17	3	9	0	0.009	0	0	intron	MSH3	ENSG00000113318
chr5	80710346	80710374	forward_readgroup_377332	5	+	140	2	0	1	0.007	0.883	0.007	0.008	intron	MSH3	ENSG00000113318
chr5	80711304	80711336	forward_readgroup_377333	7	+	219	5	0	4	0	0.823	0	0	intron	MSH3	ENSG00000113318
chr5	80712241	80712278	forward_readgroup_377334	15	+	540	11	1	7	0	0.297	0	0	intron	MSH3	ENSG00000113318
chr5	80712369	80712402	forward_readgroup_377335	30	+	974	23	4	9	0	0.01	0	0	intron	MSH3	ENSG00000113318
chr5	80713501	80713519	forward_readgroup_377336	5	+	90	1	1	1	0.074	0.074	0.077	0.083	intron	MSH3	ENSG00000113318
chr5	80714651	80714668	forward_readgroup_377337	5	+	85	5	0	2	0	0.927	0	0	intron	MSH3	ENSG00000113318
chr5	80715484	80715523	forward_readgroup_377338	26	+	760	9	4	4	0	0.004	0	0	intron	MSH3	ENSG00000113318
chr5	80715901	80715935	forward_readgroup_377339	12	+	359	8	1	4	0	0.232	0	0	intron	MSH3	ENSG00000113318
chr5	80716216	80716247	forward_readgroup_377340	19	+	576	12	3	5	0	0.013	0	0	intron	MSH3	ENSG00000113318
chr5	80716575	80716606	forward_readgroup_377341	15	+	464	11	0	7	0	0.662	0	0	intron	MSH3	ENSG00000113318
chr5	80716861	80716886	forward_readgroup_377342	6	+	148	5	2	3	0	0.008	0	0	intron	MSH3	ENSG00000113318
chr5	80717253	80717284	forward_readgroup_377343	10	+	304	6	2	5	0	0.028	0	0	intron	MSH3	ENSG00000113318
chr5	80717854	80717884	forward_readgroup_377345	12	+	356	10	2	5	0	0.037	0	0	intron	MSH3	ENSG00000113318
chr5	80718186	80718210	forward_readgroup_377346	5	+	120	6	0	3	0	0.899	0	0	intron	MSH3	ENSG00000113318
chr5	80718860	80718876	forward_readgroup_377347	5	+	80	3	1	2	0	0.066	0	0	intron	MSH3	ENSG00000113318
chr5	80719487	80719515	forward_readgroup_377348	14	+	388	10	3	4	0	0.005	0	0	intron	MSH3	ENSG00000113318
chr5	80719547	80719580	forward_readgroup_377349	9	+	284	9	1	5	0	0.196	0	0	intron	MSH3	ENSG00000113318
chr5	80719606	80719632	forward_readgroup_377350	6	+	146	5	0	3	0	0.878	0	0	intron	MSH3	ENSG00000113318
chr5	80719710	80719740	forward_readgroup_377351	8	+	231	5	0	5	0	0.814	0	0	intron	MSH3	ENSG00000113318
chr5	80720455	80720482	forward_readgroup_377352	7	+	189	6	1	4	0	0.142	0	0	intron	MSH3	ENSG00000113318
chr5	80720708	80720739	forward_readgroup_377353	10	+	305	5	1	4	0	0.207	0	0	intron	MSH3	ENSG00000113318
chr5	80720782	80720807	forward_readgroup_377354	6	+	149	3	3	3	0	0	0	0	intron	MSH3	ENSG00000113318
chr5	80721103	80721133	forward_readgroup_377355	8	+	236	3	2	3	0.001	0.018	0.001	0.001	intron	MSH3	ENSG00000113318
chr5	80721140	80721157	forward_readgroup_377356	6	+	102	5	0	3	0	0.913	0	0	intron	MSH3	ENSG00000113318
chr5	80721410	80721445	forward_readgroup_377357	15	+	425	13	7	6	0	0	0	0	intron	MSH3	ENSG00000113318
chr5	80721831	80721861	forward_readgroup_377358	15	+	440	13	3	8	0	0.007	0	0	intron	MSH3	ENSG00000113318
chr5	80721921	80721951	forward_readgroup_377359	8	+	240	8	0	4	0	0.808	0	0	intron	MSH3	ENSG00000113318
chr5	80722402	80722435	forward_readgroup_377360	15	+	476	10	3	4	0	0.008	0	0	intron	MSH3	ENSG00000113318
chr5	80722469	80722506	forward_readgroup_377361	8	+	282	6	1	6	0	0.195	0	0	intron	MSH3	ENSG00000113318
chr5	80728899	80728931	forward_readgroup_377362	8	+	252	5	1	2	0	0.179	0	0	CDS	MSH3	ENSG00000113318
chr5	80731507	80731533	forward_readgroup_377364	6	+	156	4	0	4	0	0.87	0	0	intron	MSH3	ENSG00000113318
chr5	80731564	80731577	forward_readgroup_377365	5	+	65	2	1	1	0.002	0.055	0.002	0.003	intron	MSH3	ENSG00000113318
chr5	80732524	80732551	forward_readgroup_377366	5	+	135	1	0	1	0.106	0.887	0.113	0.118	intron	MSH3	ENSG00000113318
chr5	80737140	80737172	forward_readgroup_377367	6	+	192	3	1	2	0.001	0.144	0.001	0.001	intron	MSH3	ENSG00000113318
chr5	80742947	80742982	forward_readgroup_377368	15	+	510	12	2	6	0	0.065	0	0	intron	MSH3	ENSG00000113318
chr5	80745870	80745885	forward_readgroup_377369	5	+	75	1	1	1	0.062	0.062	0.065	0.071	intron	MSH3	ENSG00000113318
chr5	80746702	80746738	forward_readgroup_377370	7	+	248	7	1	5	0	0.177	0	0	intron	MSH3	ENSG00000113318
chr5	80746763	80746787	forward_readgroup_377371	9	+	216	6	1	3	0	0.159	0	0	intron	MSH3	ENSG00000113318
chr5	80748184	80748205	forward_readgroup_377372	6	+	125	6	1	3	0	0.099	0	0	intron	MSH3	ENSG00000113318
chr5	80749597	80749630	forward_readgroup_377373	11	+	363	9	2	2	0	0.038	0	0	intron	MSH3	ENSG00000113318
chr5	80749632	80749659	forward_readgroup_377374	7	+	187	5	0	4	0	0.847	0	0	intron	MSH3	ENSG00000113318
chr5	80749849	80749883	forward_readgroup_377375	5	+	170	4	1	2	0	0.13	0	0	intron	MSH3	ENSG00000113318
chr5	80752129	80752159	forward_readgroup_377376	8	+	240	8	2	6	0	0.018	0	0	intron	MSH3	ENSG00000113318
chr5	80754300	80754326	forward_readgroup_377377	10	+	243	8	4	6	0	0	0	0	intron	MSH3	ENSG00000113318
chr5	80755410	80755429	forward_readgroup_377378	5	+	95	1	3	1	0.078	0	0.081	0.087	intron	MSH3	ENSG00000113318
chr5	80755695	80755727	forward_readgroup_377379	6	+	192	2	2	1	0.012	0.012	0.013	0.015	intron	MSH3	ENSG00000113318
chr5	80757233	80757265	forward_readgroup_377380	5	+	160	6	0	4	0	0.867	0	0	intron	MSH3	ENSG00000113318
chr5	80757320	80757337	forward_readgroup_377381	5	+	85	2	3	2	0.003	0	0.003	0.004	intron	MSH3	ENSG00000113318
chr5	80759022	80759047	forward_readgroup_377383	8	+	200	4	0	3	0	0.837	0	0	intron	MSH3	ENSG00000113318
chr5	80762372	80762403	forward_readgroup_377385	9	+	279	6	2	5	0	0.024	0	0	intron	MSH3	ENSG00000113318
chr5	80763187	80763221	forward_readgroup_377386	21	+	696	15	4	8	0	0.003	0	0	intron	MSH3	ENSG00000113318
chr5	80764120	80764149	forward_readgroup_377387	8	+	229	10	0	6	0	0.816	0	0	intron	MSH3	ENSG00000113318
chr5	80765217	80765255	forward_readgroup_377389	6	+	224	3	0	1	0.001	0.819	0.001	0.001	intron	MSH3	ENSG00000113318
chr5	80765385	80765411	forward_readgroup_377390	24	+	615	4	1	2	0.002	0.317	0.002	0.003	intron	MSH3	ENSG00000113318
chr5	80765531	80765566	forward_readgroup_377391	32	+	1058	25	4	10	0	0.013	0	0	intron	MSH3	ENSG00000113318
chr5	80765750	80765775	forward_readgroup_377392	18	+	450	17	1	9	0	0.268	0	0	intron	MSH3	ENSG00000113318
chr5	80765907	80765937	forward_readgroup_377393	7	+	199	5	1	2	0	0.148	0	0	intron	MSH3	ENSG00000113318
chr5	80765966	80765993	forward_readgroup_377394	16	+	429	14	0	8	0	0.683	0	0	intron	MSH3	ENSG00000113318
chr5	80766110	80766139	forward_readgroup_377395	6	+	163	2	3	2	0.009	0	0.01	0.012	intron	MSH3	ENSG00000113318
chr5	80767137	80767172	forward_readgroup_377396	9	+	307	8	2	7	0	0.028	0	0	intron	MSH3	ENSG00000113318
chr5	80767621	80767648	forward_readgroup_377397	8	+	214	4	0	3	0	0.827	0	0	intron	MSH3	ENSG00000113318
chr5	80767736	80767768	forward_readgroup_377398	6.5	+	206	6	1	5	0	0.153	0	0	intron	MSH3	ENSG00000113318
chr5	80767902	80767932	forward_readgroup_377399	10	+	300	8	1	4	0	0.204	0	0	intron	MSH3	ENSG00000113318
chr5	80768744	80768767	forward_readgroup_377400	10	+	213	9	0	6	0	0.827	0	0	intron	MSH3	ENSG00000113318
chr5	80770430	80770460	forward_readgroup_377401	12	+	356	8	0	4	0	0.729	0	0	intron	MSH3	ENSG00000113318
chr5	80770515	80770546	forward_readgroup_377402	5	+	155	4	0	3	0	0.871	0	0	intron	MSH3	ENSG00000113318
chr5	80770678	80770718	forward_readgroup_377403	10	+	393	6	1	5	0	0.246	0	0	intron	MSH3	ENSG00000113318
chr5	80771307	80771336	forward_readgroup_377404	5	+	145	3	2	1	0	0.007	0	0	intron	MSH3	ENSG00000113318
chr5	80772075	80772103	forward_readgroup_377405	32	+	873	24	3	11	0	0.036	0	0	intron	MSH3	ENSG00000113318
chr5	80772567	80772582	forward_readgroup_377406	5	+	75	1	0	1	0.062	0.935	0.065	0.071	intron	MSH3	ENSG00000113318
chr5	80773387	80773410	forward_readgroup_377407	5	+	115	2	1	2	0.005	0.092	0.005	0.006	intron	MSH3	ENSG00000113318
chr5	80774823	80774855	forward_readgroup_377409	11	+	356	2	1	1	0.037	0.231	0.041	0.046	intron	MSH3	ENSG00000113318
chr5	80774905	80774932	forward_readgroup_377410	12	+	321	5	0	5	0	0.752	0	0	intron	MSH3	ENSG00000113318
chr5	80775061	80775088	forward_readgroup_377411	5	+	135	4	2	3	0	0.006	0	0	intron	MSH3	ENSG00000113318
chr5	80775858	80775883	forward_readgroup_377412	5	+	125	5	0	5	0	0.895	0	0	intron	MSH3	ENSG00000113318
chr5	80776217	80776244	forward_readgroup_377413	26	+	719	21	1	11	0	0.337	0	0	intron	MSH3	ENSG00000113318
chr5	80776268	80776297	forward_readgroup_377414	6	+	173	3	1	3	0.001	0.132	0.001	0.001	intron	MSH3	ENSG00000113318
chr5	80776553	80776580	forward_readgroup_377415	7	+	189	1	6	1	0.142	0	0.155	0.159	intron	MSH3	ENSG00000113318
chr5	80781790	80781819	forward_readgroup_377417	8	+	229	7	1	4	0	0.166	0	0	intron	MSH3	ENSG00000113318
chr5	80782113	80782138	forward_readgroup_377418	5	+	125	5	0	3	0	0.895	0	0	intron	MSH3	ENSG00000113318
chr5	80782607	80782636	forward_readgroup_377419	6	+	174	7	1	4	0	0.133	0	0	intron	MSH3	ENSG00000113318
chr5	80783081	80783110	forward_readgroup_377421	7	+	203	5	1	3	0	0.151	0	0	intron	MSH3	ENSG00000113318
chr5	80783525	80783557	forward_readgroup_377422	37	+	1181	30	4	10	0	0.018	0	0	intron	MSH3	ENSG00000113318
chr5	80785990	80786027	forward_readgroup_377423	53	+	1778	3	11	3	0.136	0	0.212	0.215	intron	MSH3	ENSG00000113318
chr5	80786151	80786182	forward_readgroup_377424	5	+	155	4	0	2	0	0.871	0	0	intron	MSH3	ENSG00000113318
chr5	80791604	80791637	forward_readgroup_377425	5	+	165	5	0	4	0	0.864	0	0	intron	MSH3	ENSG00000113318
chr5	80792806	80792836	forward_readgroup_377426	11	+	313	8	1	5	0	0.211	0	0	CDS	MSH3	ENSG00000113318
chr5	80798803	80798832	forward_readgroup_377428	7	+	201	3	2	1	0.001	0.013	0.001	0.001	intron	MSH3	ENSG00000113318
chr5	80800241	80800274	forward_readgroup_377429	27	+	854	20	8	8	0	0	0	0	intron	MSH3	ENSG00000113318
chr5	80802196	80802226	forward_readgroup_377430	5	+	150	2	4	1	0.008	0	0.008	0.009	intron	MSH3	ENSG00000113318
chr5	80811887	80811922	forward_readgroup_377431	12	+	414	8	2	6	0	0.047	0	0	intron	MSH3	ENSG00000113318
chr5	80816724	80816751	forward_readgroup_377432	5	+	135	5	0	4	0	0.887	0	0	intron	MSH3	ENSG00000113318
chr5	80817619	80817651	forward_readgroup_377433	9	+	281	7	9	4	0	0	0	0	intron	MSH3	ENSG00000113318
chr5	80819130	80819152	forward_readgroup_377434	6	+	132	4	0	3	0	0.889	0	0	intron	MSH3	ENSG00000113318
chr5	80821405	80821433	forward_readgroup_377435	7	+	196	5	0	4	0	0.84	0	0	intron	MSH3	ENSG00000113318
chr5	80821584	80821615	forward_readgroup_377436	5	+	155	2	4	2	0.008	0	0.009	0.011	intron	MSH3	ENSG00000113318
chr5	80825182	80825209	forward_readgroup_377438	9	+	235	7	4	2	0	0	0	0	intron	MSH3	ENSG00000113318
chr5	80825438	80825462	forward_readgroup_377439	6	+	143	3	0	3	0	0.881	0	0	intron	MSH3	ENSG00000113318
chr5	80825477	80825506	forward_readgroup_377440	15	+	431	14	2	9	0	0.05	0	0	intron	MSH3	ENSG00000113318
chr5	80827009	80827041	forward_readgroup_377441	7	+	224	3	2	2	0.001	0.016	0.001	0.001	intron	MSH3	ENSG00000113318
chr5	80829110	80829138	forward_readgroup_377443	6	+	168	3	0	2	0	0.861	0	0	intron	MSH3	ENSG00000113318
chr5	80830905	80830923	forward_readgroup_377444	6	+	108	3	2	2	0	0.004	0	0	intron	MSH3	ENSG00000113318
chr5	80830924	80830939	forward_readgroup_377445	6	+	90	1	0	1	0.074	0.923	0.077	0.083	intron	MSH3	ENSG00000113318
chr5	80830986	80831014	forward_readgroup_377446	5	+	140	4	1	4	0	0.11	0	0	intron	MSH3	ENSG00000113318
chr5	80833197	80833224	forward_readgroup_377447	6	+	159	2	4	2	0.009	0	0.009	0.011	intron	MSH3	ENSG00000113318
chr5	80834015	80834047	forward_readgroup_377448	7	+	224	1	2	1	0.163	0.016	0.181	0.184	intron	MSH3	ENSG00000113318
chr5	80834475	80834504	forward_readgroup_377449	9	+	258	4	0	4	0	0.795	0	0	intron	MSH3	ENSG00000113318
chr5	80836773	80836799	forward_readgroup_377450	5	+	130	2	2	2	0.006	0.006	0.006	0.007	intron	MSH3	ENSG00000113318
chr5	80840717	80840746	forward_readgroup_377451	6	+	173	3	0	3	0.001	0.857	0.001	0.001	intron	MSH3	ENSG00000113318
chr5	80849491	80849507	forward_readgroup_377452	5	+	80	1	0	1	0.066	0.931	0.069	0.075	intron	MSH3	ENSG00000113318
chr5	80852367	80852394	forward_readgroup_377453	7	+	188	4	0	3	0	0.846	0	0	intron	MSH3	ENSG00000113318
chr5	80854605	80854632	forward_readgroup_377454	8	+	216	5	0	5	0	0.825	0	0	intron	MSH3	ENSG00000113318
chr5	80858612	80858641	forward_readgroup_377456	8	+	220	6	3	2	0	0.001	0	0	intron	MSH3	ENSG00000113318
chr5	80858896	80858926	forward_readgroup_377457	32	+	854	16	1	6	0	0.355	0	0	intron	MSH3	ENSG00000113318
chr5	80858973	80859000	forward_readgroup_377458	5	+	135	1	0	1	0.106	0.887	0.113	0.118	intron	MSH3	ENSG00000113318
chr5	80860018	80860044	forward_readgroup_377459	15	+	377	5	8	3	0	0	0	0	intron	MSH3	ENSG00000113318
chr5	80860954	80860986	forward_readgroup_377460	10	+	320	6	2	3	0	0.03	0	0	intron	MSH3	ENSG00000113318
chr5	80862881	80862907	forward_readgroup_377461	10	+	257	6	2	6	0	0.021	0	0	intron	MSH3	ENSG00000113318
chr5	80869021	80869046	forward_readgroup_377463	6	+	150	2	0	2	0.008	0.875	0.008	0.009	intron	MSH3	ENSG00000113318
chr5	80869714	80869742	forward_readgroup_377464	6	+	159	1	0	1	0.123	0.868	0.132	0.137	intron	MSH3	ENSG00000113318
chr5	80873142	80873167	forward_readgroup_377465	6	+	150	4	0	3	0	0.875	0	0	UTR3	MSH3	ENSG00000113318
chr5	80876124	80876157	forward_readgroup_377466	6	+	186	6	2	2	0	0.012	0	0	UTR3	MSH3	ENSG00000113318
chr5	80876234	80876247	forward_readgroup_377467	6	+	77	1	1	1	0.064	0.064	0.066	0.072	UTR3	MSH3	ENSG00000113318
chr5	80876423	80876452	forward_readgroup_377468	5	+	145	2	0	1	0.007	0.879	0.008	0.009	UTR3	MSH3	ENSG00000113318
chr5	80876759	80876802	forward_readgroup_377469	6	+	291	6	1	3	0	0.2	0	0	UTR3	MSH3	ENSG00000113318
chr5	80962536	80962569	forward_readgroup_377525	7	+	231	5	0	4	0	0.814	0	0	intron	RASGRF2	ENSG00000113319
chr5	80964484	80964502	forward_readgroup_377526	5	+	90	6	1	4	0	0.074	0	0	intron	RASGRF2	ENSG00000113319
chr5	80966795	80966827	forward_readgroup_377527	8	+	255	7	0	5	0	0.797	0	0	intron	RASGRF2	ENSG00000113319
chr5	80970165	80970193	forward_readgroup_377528	7	+	193	5	0	3	0	0.842	0	0	intron	RASGRF2	ENSG00000113319
chr5	80985362	80985391	forward_readgroup_377529	8	+	230	1	6	1	0.167	0	0.185	0.188	intron	RASGRF2	ENSG00000113319
chr5	80987961	80987986	forward_readgroup_377532	5	+	125	4	1	4	0	0.099	0	0	intron	RASGRF2	ENSG00000113319
chr5	80995644	80995668	forward_readgroup_377533	8	+	192	6	0	2	0	0.843	0	0	intron	RASGRF2	ENSG00000113319
chr5	81005003	81005037	forward_readgroup_377534	7	+	234	5	0	3	0	0.812	0	0	intron	RASGRF2	ENSG00000113319
chr5	81012381	81012413	forward_readgroup_377535	6	+	191	5	0	3	0	0.844	0	0	intron	RASGRF2	ENSG00000113319
chr5	81013512	81013549	forward_readgroup_377536	6	+	222	3	3	2	0.001	0.001	0.001	0.001	intron	RASGRF2	ENSG00000113319
chr5	81014856	81014886	forward_readgroup_377537	6	+	177	3	1	2	0.001	0.135	0.001	0.001	intron	RASGRF2	ENSG00000113319
chr5	81020486	81020514	forward_readgroup_377538	6	+	165	4	0	4	0	0.864	0	0	intron	RASGRF2	ENSG00000113319
chr5	81025919	81025952	forward_readgroup_377539	13	+	394	6	0	3	0	0.704	0	0	intron	RASGRF2	ENSG00000113319
chr5	81048021	81048048	forward_readgroup_377540	6	+	161	4	1	4	0	0.124	0	0	intron	RASGRF2	ENSG00000113319
chr5	81050949	81050979	forward_readgroup_377541	9	+	269	9	0	8	0	0.787	0	0	intron	RASGRF2	ENSG00000113319
chr5	81051059	81051091	forward_readgroup_377542	20	+	629	17	5	9	0	0	0	0	intron	RASGRF2	ENSG00000113319
chr5	81061102	81061130	forward_readgroup_377543	5	+	140	5	0	3	0	0.883	0	0	intron	RASGRF2	ENSG00000113319
chr5	81061154	81061194	forward_readgroup_377544	14	+	536	10	0	8	0	0.621	0	0	intron	RASGRF2	ENSG00000113319
chr5	81063545	81063573	forward_readgroup_377545	5	+	140	5	0	4	0	0.883	0	0	intron	RASGRF2	ENSG00000113319
chr5	81087968	81087998	forward_readgroup_377547	13	+	386	9	0	7	0	0.709	0	0	UTR3	RASGRF2	ENSG00000113319
chr5	81088310	81088351	forward_readgroup_377549	11	+	425	9	3	4	0	0.006	0	0	UTR3	RASGRF2	ENSG00000113319
chr5	81092023	81092052	forward_readgroup_377550	15	+	429	1	0	1	0.261	0.683	0.317	0.319	intron	RASGRF2	ENSG00000113319
chr5	81104513	81104534	forward_readgroup_377551	5	+	105	2	2	2	0.004	0.004	0.004	0.005	intron	RASGRF2	ENSG00000113319
chr5	81135662	81135679	forward_readgroup_377552	5	+	85	2	0	1	0.003	0.927	0.003	0.004	intron	RASGRF2	ENSG00000113319
chr5	81135970	81136011	forward_readgroup_377553	8	+	299	7	2	5	0	0.027	0	0	intron	RASGRF2	ENSG00000113319
chr5	81168249	81168282	forward_readgroup_377554	5	+	165	10	0	2	0	0.864	0	0	intron	RASGRF2	ENSG00000113319
chr5	81205649	81205689	forward_readgroup_377555	10	+	484	4	1	4	0.001	0.28	0.001	0.001	intron	RASGRF2	ENSG00000113319
chr5	81209460	81209488	reverse_readgroup_343812	6	-	162	4	2	3	0	0.009	0	0	lncRNA	CKMT2-AS1	ENSG00000247572
chr5	81209978	81209992	forward_readgroup_377556	5	+	70	2	0	2	0.002	0.94	0.002	0.003	intron	RASGRF2	ENSG00000113319
chr5	81211401	81211421	forward_readgroup_377558	5	+	100	3	1	3	0	0.081	0	0	intron	RASGRF2	ENSG00000113319
chr5	81223976	81224003	reverse_readgroup_343813	8	-	215	5	1	4	0	0.158	0	0	lncRNA	CKMT2-AS1	ENSG00000247572
chr5	81224273	81224298	reverse_readgroup_343814	10	-	239	7	0	6	0	0.808	0	0	lncRNA	CKMT2-AS1	ENSG00000247572
chr5	81229203	81229230	reverse_readgroup_343815	16	-	425	10	7	5	0	0	0	0	lncRNA	CKMT2-AS1	ENSG00000247572
chr5	81229286	81229314	reverse_readgroup_343816	10	-	300	6	1	4	0	0.204	0	0	lncRNA	CKMT2-AS1	ENSG00000247572
chr5	81229731	81229755	reverse_readgroup_343817	5	-	120	1	0	1	0.096	0.899	0.101	0.107	lncRNA	CKMT2-AS1	ENSG00000247572
chr5	81230228	81230267	reverse_readgroup_343818	8	-	378	8	1	3	0	0.24	0	0	lncRNA	CKMT2-AS1	ENSG00000247572
chr5	81230292	81230322	reverse_readgroup_343819	9	-	270	6	0	2	0	0.787	0	0	lncRNA	CKMT2-AS1	ENSG00000247572
chr5	81230327	81230377	reverse_readgroup_343820	46	-	2110	39	8	8	0	0.001	0	0	lncRNA	CKMT2-AS1	ENSG00000247572
chr5	81230377	81230406	reverse_readgroup_343821	6	-	211	3	1	3	0.001	0.156	0.001	0.001	lncRNA	CKMT2-AS1	ENSG00000247572
chr5	81230631	81230681	reverse_readgroup_343822	33	-	1646	26	32	5	0	0	0	0	lncRNA	CKMT2-AS1	ENSG00000247572
chr5	81230702	81230732	reverse_readgroup_343824	11	-	316	4	2	2	0	0.03	0	0	lncRNA	CKMT2-AS1	ENSG00000247572
chr5	81230748	81230779	reverse_readgroup_343825	80	-	2459	52	16	10	0	0	0	0	lncRNA	CKMT2-AS1	ENSG00000247572
chr5	81230915	81230938	reverse_readgroup_343827	6	-	131	1	3	1	0.104	0	0.11	0.115	lncRNA	CKMT2-AS1	ENSG00000247572
chr5	81230983	81231033	reverse_readgroup_343828	8	-	361	6	5	4	0	0	0	0	lncRNA	CKMT2-AS1	ENSG00000247572
chr5	81231033	81231079	reverse_readgroup_343829	457.5	-	14291	337	49	15	0	0	0	0	lncRNA	CKMT2-AS1	ENSG00000247572
chr5	81231330	81231363	reverse_readgroup_343830	8	-	261	8	1	5	0	0.184	0	0	lncRNA	CKMT2-AS1	ENSG00000247572
chr5	81231841	81231866	reverse_readgroup_343831	5	-	134	3	1	2	0	0.106	0	0	lncRNA	CKMT2-AS1	ENSG00000247572
chr5	81231979	81232029	reverse_readgroup_343832	9	-	434	12	3	6	0	0.007	0	0	lncRNA	CKMT2-AS1	ENSG00000247572
chr5	81232029	81232071	reverse_readgroup_343833	34	-	1048	14	3	9	0	0.053	0	0	lncRNA	CKMT2-AS1	ENSG00000247572
chr5	81232244	81232260	reverse_readgroup_343834	5	-	80	2	0	2	0.002	0.931	0.002	0.003	lncRNA	CKMT2-AS1	ENSG00000247572
chr5	81232281	81232312	reverse_readgroup_343835	32	-	978	19	3	7	0	0.046	0	0	lncRNA	CKMT2-AS1	ENSG00000247572
chr5	81232399	81232427	reverse_readgroup_343836	26	-	725	21	4	8	0	0.004	0	0	lncRNA	CKMT2-AS1	ENSG00000247572
chr5	81233835	81233863	reverse_readgroup_343837	7	-	179	5	0	5	0	0.853	0	0	lncRNA	CKMT2-AS1	ENSG00000247572
chr5	81233887	81233918	reverse_readgroup_343838	19	-	571	12	4	9	0	0.002	0	0	lncRNA	CKMT2-AS1	ENSG00000247572
chr5	81233953	81233990	reverse_readgroup_343839	9	-	334	6	0	3	0	0.743	0	0	lncRNA	CKMT2-AS1	ENSG00000247572
chr5	81234009	81234044	reverse_readgroup_343840	14	-	422	5	6	3	0	0	0	0	lncRNA	CKMT2-AS1	ENSG00000247572
chr5	81234592	81234623	reverse_readgroup_343841	5	-	170	2	4	1	0.01	0	0.01	0.012	lncRNA	CKMT2-AS1	ENSG00000247572
chr5	81234695	81234721	reverse_readgroup_343842	7	-	177	2	4	2	0.011	0	0.011	0.013	lncRNA	CKMT2-AS1	ENSG00000247572
chr5	81234738	81234767	reverse_readgroup_343843	10	-	291	2	4	1	0.026	0	0.028	0.032	lncRNA	CKMT2-AS1	ENSG00000247572
chr5	81236756	81236783	reverse_readgroup_343844	5	-	135	2	0	2	0.006	0.887	0.007	0.008	lncRNA	CKMT2-AS1	ENSG00000247572
chr5	81237580	81237616	reverse_readgroup_343845	12	-	410	9	3	5	0	0.006	0	0	lncRNA	CKMT2-AS1	ENSG00000247572
chr5	81237630	81237656	reverse_readgroup_343846	7	-	166	4	2	4	0	0.009	0	0	lncRNA	CKMT2-AS1	ENSG00000247572
chr5	81237731	81237768	reverse_readgroup_343847	18	-	547	13	3	7	0	0.012	0	0	lncRNA	CKMT2-AS1	ENSG00000247572
chr5	81237844	81237879	reverse_readgroup_343848	8	-	274	6	1	4	0	0.191	0	0	lncRNA	CKMT2-AS1	ENSG00000247572
chr5	81238857	81238890	reverse_readgroup_343849	14	-	451	7	1	5	0	0.269	0	0	lncRNA	CKMT2-AS1	ENSG00000247572
chr5	81240587	81240627	reverse_readgroup_343850	7	-	242	4	0	2	0	0.806	0	0	lncRNA	CKMT2-AS1	ENSG00000247572
chr5	81240827	81240854	reverse_readgroup_343851	11	-	292	8	0	6	0	0.771	0	0	lncRNA	CKMT2-AS1	ENSG00000247572
chr5	81243407	81243435	reverse_readgroup_343852	15	-	417	11	0	6	0	0.69	0	0	lncRNA	CKMT2-AS1	ENSG00000247572
chr5	81243494	81243526	reverse_readgroup_343853	24	-	654	18	3	9	0	0.018	0	0	lncRNA	CKMT2-AS1	ENSG00000247572
chr5	81252104	81252131	reverse_readgroup_343854	7	-	187	7	1	4	0	0.141	0	0	lncRNA	CKMT2-AS1	ENSG00000247572
chr5	81252252	81252281	reverse_readgroup_343855	9	-	268	4	5	3	0	0	0	0	lncRNA	CKMT2-AS1	ENSG00000247572
chr5	81253812	81253841	reverse_readgroup_343856	9	-	245	5	2	3	0	0.019	0	0	lncRNA	CKMT2-AS1	ENSG00000247572
chr5	81256190	81256221	reverse_readgroup_343857	26	-	789	12	8	6	0	0	0	0	lncRNA	CKMT2-AS1	ENSG00000247572
chr5	81256365	81256397	reverse_readgroup_343858	10	-	315	6	3	4	0	0.003	0	0	lncRNA	CKMT2-AS1	ENSG00000247572
chr5	81256472	81256501	reverse_readgroup_343859	7	-	187	2	1	1	0.012	0.141	0.012	0.014	lncRNA	CKMT2-AS1	ENSG00000247572
chr5	81256923	81256954	reverse_readgroup_343860	6	-	173	2	1	2	0.01	0.132	0.011	0.013	lncRNA	CKMT2-AS1	ENSG00000247572
chr5	81257477	81257504	reverse_readgroup_343861	6	-	156	4	6	4	0	0	0	0	lncRNA	CKMT2-AS1	ENSG00000247572
chr5	81257620	81257647	reverse_readgroup_343862	7	-	189	4	1	3	0	0.142	0	0	lncRNA	CKMT2-AS1	ENSG00000247572
chr5	81257655	81257689	reverse_readgroup_343863	10	-	315	3	2	2	0.003	0.03	0.003	0.004	lncRNA	CKMT2-AS1	ENSG00000247572
chr5	81258365	81258389	reverse_readgroup_343865	11	-	250	4	11	2	0	0	0	0	lncRNA	CKMT2-AS1	ENSG00000247572
chr5	81259407	81259434	reverse_readgroup_343866	10	-	269	7	1	5	0	0.188	0	0	lncRNA	CKMT2-AS1	ENSG00000247572
chr5	81263203	81263242	reverse_readgroup_343867	50	-	1417	29	15	7	0	0	0	0	lncRNA	CKMT2-AS1	ENSG00000247572
chr5	81264164	81264194	reverse_readgroup_343868	24	-	713	16	0	6	0	0.53	0	0	lncRNA	CKMT2-AS1	ENSG00000247572
chr5	81264304	81264333	reverse_readgroup_343869	5	-	145	2	0	2	0.007	0.879	0.008	0.009	lncRNA	CKMT2-AS1	ENSG00000247572
chr5	81264599	81264633	reverse_readgroup_343870	12	-	407	11	4	7	0	0	0	0	lncRNA	CKMT2-AS1	ENSG00000247572
chr5	81264781	81264809	reverse_readgroup_343871	10	-	276	4	1	3	0	0.192	0	0	lncRNA	CKMT2-AS1	ENSG00000247572
chr5	81265513	81265541	reverse_readgroup_343872	10	-	279	6	2	4	0	0.024	0	0	lncRNA	CKMT2-AS1	ENSG00000247572
chr5	81265723	81265741	reverse_readgroup_343873	6	-	108	2	0	1	0.004	0.908	0.004	0.005	lncRNA	CKMT2-AS1	ENSG00000247572
chr5	81265874	81265899	reverse_readgroup_343874	6	-	150	2	0	2	0.008	0.875	0.008	0.009	lncRNA	CKMT2-AS1	ENSG00000247572
chr5	81265961	81265991	reverse_readgroup_343875	9	-	268	7	0	7	0	0.788	0	0	lncRNA	CKMT2-AS1	ENSG00000247572
chr5	81266006	81266033	reverse_readgroup_343876	5	-	135	2	0	2	0.006	0.887	0.007	0.008	lncRNA	CKMT2-AS1	ENSG00000247572
chr5	81266337	81266371	reverse_readgroup_343879	8	-	246	4	0	3	0	0.803	0	0	lncRNA	CKMT2-AS1	ENSG00000247572
chr5	81266488	81266520	reverse_readgroup_343880	9	-	265	4	3	4	0	0.002	0	0	lncRNA	CKMT2-AS1	ENSG00000247572
chr5	81266600	81266635	reverse_readgroup_343881	11	-	398	8	0	7	0	0.702	0	0	lncRNA	CKMT2-AS1	ENSG00000247572
chr5	81266677	81266694	reverse_readgroup_343882	6	-	100	3	1	2	0	0.081	0	0	lncRNA	CKMT2-AS1	ENSG00000247572
chr5	81266788	81266809	reverse_readgroup_343883	6	-	126	3	1	2	0	0.1	0	0	lncRNA	CKMT2-AS1	ENSG00000247572
chr5	81267428	81267457	reverse_readgroup_343884	10	-	286	5	1	4	0	0.197	0	0	lncRNA	CKMT2-AS1	ENSG00000247572
chr5	81267643	81267669	reverse_readgroup_343886	5	-	130	4	0	3	0	0.891	0	0	lncRNA	CKMT2-AS1	ENSG00000247572
chr5	81268238	81268263	reverse_readgroup_343887	7	-	166	6	0	2	0	0.863	0	0	lncRNA	CKMT2-AS1	ENSG00000247572
chr5	81268452	81268475	reverse_readgroup_343888	6	-	138	8	0	4	0	0.884	0	0	lncRNA	CKMT2-AS1	ENSG00000247572
chr5	81268726	81268753	reverse_readgroup_343889	14	-	378	9	4	3	0	0	0	0	lncRNA	CKMT2-AS1	ENSG00000247572
chr5	81268817	81268835	reverse_readgroup_343890	5	-	90	1	1	1	0.074	0.074	0.077	0.083	lncRNA	CKMT2-AS1	ENSG00000247572
chr5	81269485	81269519	reverse_readgroup_343892	10	-	331	4	1	4	0	0.219	0	0	lncRNA	CKMT2-AS1	ENSG00000247572
chr5	81269694	81269716	reverse_readgroup_343893	5	-	110	1	0	1	0.089	0.907	0.093	0.099	lncRNA	CKMT2-AS1	ENSG00000247572
chr5	81270416	81270441	reverse_readgroup_343894	7	-	169	2	0	1	0.01	0.86	0.01	0.012	lncRNA	CKMT2-AS1	ENSG00000247572
chr5	81271532	81271560	reverse_readgroup_343895	7	-	186	4	0	2	0	0.848	0	0	lncRNA	CKMT2-AS1	ENSG00000247572
chr5	81272214	81272238	reverse_readgroup_343896	6	-	144	4	0	3	0	0.88	0	0	lncRNA	CKMT2-AS1	ENSG00000247572
chr5	81272337	81272364	reverse_readgroup_343897	7	-	188	5	0	4	0	0.846	0	0	lncRNA	CKMT2-AS1	ENSG00000247572
chr5	81274797	81274826	reverse_readgroup_343898	8	-	231	4	1	3	0	0.167	0	0	lncRNA	CKMT2-AS1	ENSG00000247572
chr5	81275552	81275594	reverse_readgroup_343899	5	-	210	2	0	2	0.014	0.83	0.015	0.017	lncRNA	CKMT2-AS1	ENSG00000247572
chr5	81275938	81275967	reverse_readgroup_343900	38	-	1098	34	3	9	0	0.058	0	0	lncRNA	CKMT2-AS1	ENSG00000247572
chr5	81276044	81276083	reverse_readgroup_343901	7	-	272	2	1	1	0.023	0.19	0.025	0.028	lncRNA	CKMT2-AS1	ENSG00000247572
chr5	81276199	81276221	reverse_readgroup_343902	7.5	-	165	6	1	3	0	0.127	0	0	lncRNA	CKMT2-AS1	ENSG00000247572
chr5	81276395	81276427	reverse_readgroup_343903	13	-	355	5	2	3	0	0.036	0	0	lncRNA	CKMT2-AS1	ENSG00000247572
chr5	81283106	81283137	reverse_readgroup_343904	17	-	511	5	9	3	0	0	0	0	lncRNA	CKMT2-AS1	ENSG00000247572
chr5	81283402	81283428	reverse_readgroup_343905	6	-	147	2	1	2	0.008	0.115	0.008	0.009	lncRNA	CKMT2-AS1	ENSG00000247572
chr5	81283827	81283861	reverse_readgroup_343906	8	-	257	6	1	3	0	0.182	0	0	lncRNA	CKMT2-AS1	ENSG00000247572
chr5	81284454	81284491	reverse_readgroup_343907	102	-	3436	50	7	15	0	0.023	0	0	lncRNA	CKMT2-AS1	ENSG00000247572
chr5	81285598	81285639	reverse_readgroup_343908	43	-	1573	20	17	11	0	0	0	0	lncRNA	CKMT2-AS1	ENSG00000247572
chr5	81285660	81285696	reverse_readgroup_343909	8	-	288	7	0	5	0	0.774	0	0	lncRNA	CKMT2-AS1	ENSG00000247572
chr5	81286017	81286051	reverse_readgroup_343910	10	-	309	7	6	5	0	0	0	0	lncRNA	CKMT2-AS1	ENSG00000247572
chr5	81286853	81286889	reverse_readgroup_343911	30.5	-	1104	26	5	8	0	0.003	0	0	lncRNA	CKMT2-AS1	ENSG00000247572
chr5	81287196	81287227	reverse_readgroup_343912	10	-	286	4	1	4	0	0.197	0	0	lncRNA	CKMT2-AS1	ENSG00000247572
chr5	81287662	81287699	reverse_readgroup_343913	8	-	268	7	0	5	0	0.788	0	0	lncRNA	CKMT2-AS1	ENSG00000247572
chr5	81287781	81287808	reverse_readgroup_343914	7	-	188	3	0	3	0.001	0.846	0.001	0.001	lncRNA	CKMT2-AS1	ENSG00000247572
chr5	81288026	81288051	reverse_readgroup_343915	6	-	145	4	1	3	0	0.113	0	0	lncRNA	CKMT2-AS1	ENSG00000247572
chr5	81289464	81289501	reverse_readgroup_343916	13	-	409	13	1	6	0	0.253	0	0	lncRNA	CKMT2-AS1	ENSG00000247572
chr5	81289593	81289614	reverse_readgroup_343917	5	-	105	3	0	3	0	0.911	0	0	lncRNA	CKMT2-AS1	ENSG00000247572
chr5	81289747	81289780	reverse_readgroup_343918	9	-	295	5	0	3	0	0.769	0	0	lncRNA	CKMT2-AS1	ENSG00000247572
chr5	81289889	81289916	reverse_readgroup_343919	10	-	268	5	1	2	0	0.188	0	0	lncRNA	CKMT2-AS1	ENSG00000247572
chr5	81290147	81290175	reverse_readgroup_343920	7	-	196	1	1	1	0.146	0.146	0.16	0.164	lncRNA	CKMT2-AS1	ENSG00000247572
chr5	81290661	81290673	reverse_readgroup_343921	5	-	60	2	0	2	0.001	0.948	0.001	0.001	lncRNA	CKMT2-AS1	ENSG00000247572
chr5	81291705	81291741	reverse_readgroup_343922	8	-	286	4	1	3	0	0.197	0	0	lncRNA	CKMT2-AS1	ENSG00000247572
chr5	81293808	81293839	reverse_readgroup_343923	20	-	616	16	1	7	0	0.317	0	0	lncRNA	CKMT2-AS1	ENSG00000247572
chr5	81294627	81294656	reverse_readgroup_343924	6	-	174	1	2	1	0.133	0.01	0.143	0.147	lncRNA	CKMT2-AS1	ENSG00000247572
chr5	81295269	81295295	reverse_readgroup_343925	28	-	727	21	1	9	0	0.339	0	0	lncRNA	CKMT2-AS1	ENSG00000247572
chr5	81295331	81295364	reverse_readgroup_343926	8	-	257	4	0	3	0	0.796	0	0	lncRNA	CKMT2-AS1	ENSG00000247572
chr5	81295381	81295411	reverse_readgroup_343927	5	-	150	1	2	1	0.117	0.008	0.125	0.13	lncRNA	CKMT2-AS1	ENSG00000247572
chr5	81297049	81297076	reverse_readgroup_343928	7	-	184	4	0	2	0	0.849	0	0	lncRNA	CKMT2-AS1	ENSG00000247572
chr5	81297696	81297723	reverse_readgroup_343929	6	-	161	3	2	2	0	0.009	0	0	lncRNA	CKMT2-AS1	ENSG00000247572
chr5	81298239	81298289	reverse_readgroup_343930	10	-	420	8	0	8	0	0.688	0	0	lncRNA	CKMT2-AS1	ENSG00000247572
chr5	81298289	81298332	reverse_readgroup_343931	18	-	588	8	6	7	0	0	0	0	lncRNA	CKMT2-AS1	ENSG00000247572
chr5	81299082	81299111	reverse_readgroup_343932	20	-	504	7	7	5	0	0	0	0	lncRNA	CKMT2-AS1	ENSG00000247572
chr5	81299909	81299925	reverse_readgroup_343933	5	-	80	1	1	1	0.066	0.066	0.069	0.075	lncRNA	CKMT2-AS1	ENSG00000247572
chr5	81300462	81300478	reverse_readgroup_343934	6	-	94	6	0	4	0	0.92	0	0	lncRNA	CKMT2-AS1	ENSG00000247572
chr5	81300644	81300683	reverse_readgroup_343935	14	-	440	5	3	4	0	0.007	0	0	lncRNA	CKMT2-AS1	ENSG00000247572
chr5	81300783	81300833	reverse_readgroup_343936	12	-	1981	51	9	8	0	0	0	0	lncRNA	CKMT2-AS1	ENSG00000247572
chr5	81300851	81300901	reverse_readgroup_343937	6	-	599	17	1	7	0	0.313	0	0	lncRNA	CKMT2-AS1	ENSG00000247572
chr5	81302913	81302941	forward_readgroup_377560	6	+	165	3	0	1	0	0.864	0	0	UTR5	ZCCHC9	ENSG00000131732
chr5	81303398	81303432	forward_readgroup_377563	11	+	339	7	1	6	0	0.223	0	0	UTR5	ZCCHC9	ENSG00000131732
chr5	81303504	81303538	forward_readgroup_377564	33	+	1096	17	7	10	0	0	0	0	UTR5	ZCCHC9	ENSG00000131732
chr5	81303571	81303600	forward_readgroup_377565	8	+	232	5	0	2	0	0.814	0	0	UTR5	ZCCHC9	ENSG00000131732
chr5	81303763	81303791	forward_readgroup_377566	9	+	237	5	2	3	0	0.018	0	0	UTR5	ZCCHC9	ENSG00000131732
chr5	81303894	81303923	forward_readgroup_377567	7	+	194	3	0	2	0.001	0.842	0.001	0.001	UTR5	ZCCHC9	ENSG00000131732
chr5	81303943	81303956	forward_readgroup_377568	5	+	65	2	0	2	0.002	0.944	0.002	0.003	UTR5	ZCCHC9	ENSG00000131732
chr5	81303963	81304000	forward_readgroup_377569	8	+	330	4	0	4	0	0.746	0	0	UTR5	ZCCHC9	ENSG00000131732
chr5	81304242	81304268	forward_readgroup_377570	11	+	286	9	1	4	0	0.197	0	0	UTR5	ZCCHC9	ENSG00000131732
chr5	81304837	81304871	forward_readgroup_377571	8	+	270	5	1	3	0	0.189	0	0	CDS	ZCCHC9	ENSG00000131732
chr5	81304884	81304923	forward_readgroup_377572	12	+	425	9	3	4	0	0.006	0	0	CDS	ZCCHC9	ENSG00000131732
chr5	81306002	81306030	forward_readgroup_377573	9	+	247	6	1	3	0	0.176	0	0	intron	ZCCHC9	ENSG00000131732
chr5	81306195	81306232	forward_readgroup_377574	16	+	575	17	1	5	0	0.307	0	0	intron	ZCCHC9	ENSG00000131732
chr5	81306361	81306375	forward_readgroup_377575	5	+	70	1	1	1	0.059	0.059	0.06	0.066	intron	ZCCHC9	ENSG00000131732
chr5	81308153	81308182	forward_readgroup_377576	6	+	174	6	0	3	0	0.857	0	0	intron	ZCCHC9	ENSG00000131732
chr5	81309013	81309032	forward_readgroup_377578	7	+	133	1	0	1	0.105	0.888	0.112	0.117	CDS	ZCCHC9	ENSG00000131732
chr5	81309391	81309421	forward_readgroup_377579	9	+	282	5	1	5	0	0.195	0	0	intron	ZCCHC9	ENSG00000131732
chr5	81312459	81312486	forward_readgroup_377580	9	+	240	8	1	4	0	0.172	0	0	intron	ZCCHC9	ENSG00000131732
chr5	81312672	81312722	forward_readgroup_377581	17	+	887	19	4	11	0	0.007	0	0	UTR3	ZCCHC9	ENSG00000131732
chr5	81312778	81312828	forward_readgroup_377582	17	+	945	26	2	11	0	0.152	0	0	UTR3	ZCCHC9	ENSG00000131732
chr5	81312828	81312840	forward_readgroup_377583	14	+	168	3	0	2	0	0.861	0	0	UTR3	ZCCHC9	ENSG00000131732
chr5	81312879	81312906	forward_readgroup_377584	6	+	174	7	0	5	0	0.857	0	0	UTR3	ZCCHC9	ENSG00000131732
chr5	81312911	81312961	forward_readgroup_377585	15	+	1083	24	15	8	0	0	0	0	UTR3	ZCCHC9	ENSG00000131732
chr5	81312961	81313011	forward_readgroup_377586	43	+	1586	12	19	4	0	0	0	0	UTR3	ZCCHC9	ENSG00000131732
chr5	81313034	81313083	forward_readgroup_377588	115	+	7654	192	18	15	0	0	0	0	UTR3	ZCCHC9	ENSG00000131732
chr5	81413696	81413724	reverse_readgroup_343940	8	-	224	8	1	5	0	0.163	0	0	UTR3	SSBP2	ENSG00000145687
chr5	81413811	81413846	reverse_readgroup_343941	5	-	175	2	4	2	0.01	0	0.011	0.013	UTR3	SSBP2	ENSG00000145687
chr5	81414272	81414298	reverse_readgroup_343942	13	-	335	12	0	6	0	0.742	0	0	UTR3	SSBP2	ENSG00000145687
chr5	81414541	81414554	reverse_readgroup_343944	5	-	65	4	1	3	0	0.055	0	0	UTR3	SSBP2	ENSG00000145687
chr5	81414964	81414992	reverse_readgroup_343945	6	-	168	2	1	2	0.01	0.129	0.01	0.012	UTR3	SSBP2	ENSG00000145687
chr5	81416486	81416497	reverse_readgroup_343946	7	-	77	1	0	1	0.064	0.934	0.066	0.072	UTR3	SSBP2	ENSG00000145687
chr5	81416535	81416563	reverse_readgroup_343947	5	-	140	3	1	3	0	0.11	0	0	UTR3	SSBP2	ENSG00000145687
chr5	81416590	81416622	reverse_readgroup_343948	15	-	431	5	5	3	0	0	0	0	UTR3	SSBP2	ENSG00000145687
chr5	81416747	81416779	reverse_readgroup_343949	6	-	192	4	0	4	0	0.843	0	0	UTR3	SSBP2	ENSG00000145687
chr5	81417623	81417652	reverse_readgroup_343950	89	-	2555	56	22	14	0	0	0	0	UTR3	SSBP2	ENSG00000145687
chr5	81417911	81417936	reverse_readgroup_343951	14	-	345	8	1	4	0	0.226	0	0	UTR3	SSBP2	ENSG00000145687
chr5	81417956	81417988	reverse_readgroup_343952	44	-	1363	36	9	11	0	0	0	0	UTR3	SSBP2	ENSG00000145687
chr5	81419053	81419087	reverse_readgroup_343953	5	-	170	4	0	3	0	0.86	0	0	UTR3	SSBP2	ENSG00000145687
chr5	81420012	81420052	reverse_readgroup_343954	25	-	781	21	2	9	0	0.12	0	0	UTR3	SSBP2	ENSG00000145687
chr5	81420062	81420112	reverse_readgroup_343955	80	-	2972	41	16	14	0	0	0	0	UTR3	SSBP2	ENSG00000145687
chr5	81420112	81420162	reverse_readgroup_343956	83	-	3509	86	19	14	0	0	0	0	UTR3	SSBP2	ENSG00000145687
chr5	81420162	81420178	reverse_readgroup_343957	90	-	1170	36	7	4	0	0	0	0	UTR3	SSBP2	ENSG00000145687
chr5	81425422	81425450	reverse_readgroup_343958	8	-	222	6	1	4	0	0.162	0	0	intron	SSBP2	ENSG00000145687
chr5	81428593	81428625	reverse_readgroup_343959	10	-	314	7	1	6	0	0.211	0	0	CDS	SSBP2	ENSG00000145687
chr5	81430269	81430298	reverse_readgroup_343960	5	-	145	4	1	3	0	0.113	0	0	intron	SSBP2	ENSG00000145687
chr5	81434726	81434757	reverse_readgroup_343961	28	-	861	16	3	9	0	0.035	0	0	intron	SSBP2	ENSG00000145687
chr5	81442334	81442354	reverse_readgroup_343962	5	-	100	3	0	3	0	0.915	0	0	intron	SSBP2	ENSG00000145687
chr5	81443299	81443330	reverse_readgroup_343963	11	-	336	6	6	4	0	0	0	0	intron	SSBP2	ENSG00000145687
chr5	81443476	81443510	reverse_readgroup_343964	10	-	338	3	7	3	0.003	0	0.004	0.005	intron	SSBP2	ENSG00000145687
chr5	81445682	81445697	reverse_readgroup_343966	5	-	75	1	0	1	0.062	0.935	0.065	0.071	intron	SSBP2	ENSG00000145687
chr5	81446464	81446491	reverse_readgroup_343967	7	-	189	6	0	4	0	0.845	0	0	intron	SSBP2	ENSG00000145687
chr5	81448176	81448204	reverse_readgroup_343968	10	-	278	9	2	4	0	0.024	0	0	intron	SSBP2	ENSG00000145687
chr5	81448286	81448317	reverse_readgroup_343969	9	-	267	4	0	4	0	0.789	0	0	intron	SSBP2	ENSG00000145687
chr5	81448389	81448417	reverse_readgroup_343970	11	-	305	8	2	4	0	0.028	0	0	intron	SSBP2	ENSG00000145687
chr5	81452553	81452581	reverse_readgroup_343972	15	-	420	6	0	2	0	0.688	0	0	intron	SSBP2	ENSG00000145687
chr5	81453914	81453948	reverse_readgroup_343973	7	-	237	1	2	1	0.171	0.018	0.19	0.193	intron	SSBP2	ENSG00000145687
chr5	81454331	81454360	reverse_readgroup_343974	6	-	160	5	3	3	0	0	0	0	intron	SSBP2	ENSG00000145687
chr5	81458414	81458443	reverse_readgroup_343975	6	-	174	5	1	5	0	0.133	0	0	intron	SSBP2	ENSG00000145687
chr5	81459821	81459853	reverse_readgroup_343976	6	-	192	3	2	1	0.001	0.012	0.001	0.001	intron	SSBP2	ENSG00000145687
chr5	81460706	81460736	reverse_readgroup_343977	10	-	293	6	5	3	0	0	0	0	intron	SSBP2	ENSG00000145687
chr5	81462745	81462771	reverse_readgroup_343978	5	-	130	4	0	4	0	0.891	0	0	intron	SSBP2	ENSG00000145687
chr5	81471638	81471669	reverse_readgroup_343979	9	-	279	6	0	4	0	0.78	0	0	intron	SSBP2	ENSG00000145687
chr5	81472485	81472516	reverse_readgroup_343980	6	-	184	6	1	4	0	0.139	0	0	intron	SSBP2	ENSG00000145687
chr5	81498494	81498521	reverse_readgroup_343982	6	-	162	1	0	1	0.125	0.866	0.134	0.139	intron	SSBP2	ENSG00000145687
chr5	81505429	81505460	reverse_readgroup_343983	6	-	186	4	1	3	0	0.14	0	0	intron	SSBP2	ENSG00000145687
chr5	81507899	81507926	reverse_readgroup_343984	5	-	135	2	1	2	0.006	0.106	0.007	0.008	intron	SSBP2	ENSG00000145687
chr5	81511735	81511765	reverse_readgroup_343985	6	-	176	6	0	5	0	0.855	0	0	intron	SSBP2	ENSG00000145687
chr5	81513125	81513143	reverse_readgroup_343986	5	-	90	1	0	1	0.074	0.923	0.077	0.083	intron	SSBP2	ENSG00000145687
chr5	81513144	81513156	reverse_readgroup_343987	5	-	60	3	0	3	0	0.948	0	0	intron	SSBP2	ENSG00000145687
chr5	81513458	81513490	reverse_readgroup_343988	13	-	384	10	3	5	0	0.005	0	0	intron	SSBP2	ENSG00000145687
chr5	81513940	81513978	reverse_readgroup_343989	6	-	226	1	6	1	0.164	0	0.182	0.185	intron	SSBP2	ENSG00000145687
chr5	81515815	81515843	reverse_readgroup_343990	5	-	140	3	1	2	0	0.11	0	0	intron	SSBP2	ENSG00000145687
chr5	81518102	81518132	reverse_readgroup_343991	6	-	179	3	2	3	0.001	0.011	0.001	0.001	intron	SSBP2	ENSG00000145687
chr5	81520657	81520684	reverse_readgroup_343992	6	-	162	4	0	2	0	0.866	0	0	intron	SSBP2	ENSG00000145687
chr5	81527192	81527227	reverse_readgroup_343993	11	-	383	4	1	3	0	0.242	0	0	intron	SSBP2	ENSG00000145687
chr5	81527450	81527479	reverse_readgroup_343994	5	-	145	4	0	2	0	0.879	0	0	intron	SSBP2	ENSG00000145687
chr5	81531422	81531448	reverse_readgroup_343995	7	-	174	7	0	4	0	0.857	0	0	intron	SSBP2	ENSG00000145687
chr5	81532499	81532530	reverse_readgroup_343996	5	-	155	5	0	4	0	0.871	0	0	intron	SSBP2	ENSG00000145687
chr5	81535040	81535066	reverse_readgroup_343997	5	-	130	5	1	4	0	0.103	0	0	intron	SSBP2	ENSG00000145687
chr5	81536462	81536500	reverse_readgroup_343998	15	-	472	5	0	3	0	0.657	0	0	intron	SSBP2	ENSG00000145687
chr5	81536548	81536579	reverse_readgroup_343999	6	-	180	6	2	2	0	0.011	0	0	intron	SSBP2	ENSG00000145687
chr5	81537111	81537137	reverse_readgroup_344000	7	-	182	3	4	2	0.001	0	0.001	0.001	intron	SSBP2	ENSG00000145687
chr5	81543888	81543919	reverse_readgroup_344002	6	-	184	3	1	2	0.001	0.139	0.001	0.001	intron	SSBP2	ENSG00000145687
chr5	81545424	81545454	reverse_readgroup_344003	5	-	150	6	0	5	0	0.875	0	0	intron	SSBP2	ENSG00000145687
chr5	81547897	81547933	reverse_readgroup_344004	11	-	394	4	1	3	0	0.247	0	0	intron	SSBP2	ENSG00000145687
chr5	81549717	81549755	reverse_readgroup_344005	11	-	407	2	1	2	0.046	0.252	0.052	0.058	intron	SSBP2	ENSG00000145687
chr5	81550455	81550491	reverse_readgroup_344006	6	-	216	1	0	1	0.159	0.825	0.175	0.178	intron	SSBP2	ENSG00000145687
chr5	81551575	81551606	reverse_readgroup_344007	7	-	215	6	3	4	0	0.001	0	0	intron	SSBP2	ENSG00000145687
chr5	81554124	81554156	reverse_readgroup_344008	17	-	543	13	0	9	0	0.617	0	0	intron	SSBP2	ENSG00000145687
chr5	81554816	81554847	reverse_readgroup_344009	7	-	213	4	0	3	0	0.827	0	0	intron	SSBP2	ENSG00000145687
chr5	81555323	81555349	reverse_readgroup_344010	7	-	174	4	0	4	0	0.857	0	0	intron	SSBP2	ENSG00000145687
chr5	81555351	81555377	reverse_readgroup_344011	8	-	206	7	2	3	0	0.014	0	0	intron	SSBP2	ENSG00000145687
chr5	81556475	81556510	reverse_readgroup_344012	6	-	209	2	2	2	0.014	0.014	0.015	0.017	intron	SSBP2	ENSG00000145687
chr5	81556869	81556899	reverse_readgroup_344013	9	-	263	4	5	2	0	0	0	0	intron	SSBP2	ENSG00000145687
chr5	81558938	81558975	reverse_readgroup_344014	8	-	296	1	2	1	0.202	0.027	0.231	0.233	intron	SSBP2	ENSG00000145687
chr5	81564235	81564263	reverse_readgroup_344015	8	-	222	8	2	6	0	0.016	0	0	intron	SSBP2	ENSG00000145687
chr5	81564993	81565021	reverse_readgroup_344016	6	-	172	5	0	3	0	0.858	0	0	intron	SSBP2	ENSG00000145687
chr5	81570224	81570252	reverse_readgroup_344017	6	-	167	4	4	1	0	0	0	0	intron	SSBP2	ENSG00000145687
chr5	81570258	81570285	reverse_readgroup_344018	7	-	186	3	2	2	0.001	0.012	0.001	0.001	intron	SSBP2	ENSG00000145687
chr5	81572615	81572646	reverse_readgroup_344019	6	-	182	3	0	1	0.001	0.851	0.001	0.001	intron	SSBP2	ENSG00000145687
chr5	81572810	81572839	reverse_readgroup_344020	5	-	145	2	1	1	0.007	0.113	0.008	0.009	intron	SSBP2	ENSG00000145687
chr5	81573731	81573755	reverse_readgroup_344021	6	-	144	5	0	3	0	0.88	0	0	intron	SSBP2	ENSG00000145687
chr5	81574412	81574444	reverse_readgroup_344022	10	-	314	9	1	4	0	0.211	0	0	intron	SSBP2	ENSG00000145687
chr5	81574468	81574497	reverse_readgroup_344023	8	-	223	2	0	2	0.016	0.82	0.017	0.019	intron	SSBP2	ENSG00000145687
chr5	81575310	81575329	reverse_readgroup_344024	6	-	113	3	0	3	0	0.904	0	0	intron	SSBP2	ENSG00000145687
chr5	81575433	81575462	reverse_readgroup_344025	13	-	377	9	3	5	0	0.004	0	0	intron	SSBP2	ENSG00000145687
chr5	81575531	81575573	reverse_readgroup_344026	6	-	242	3	2	2	0.001	0.019	0.001	0.001	intron	SSBP2	ENSG00000145687
chr5	81579161	81579188	reverse_readgroup_344027	7	-	189	7	0	4	0	0.845	0	0	intron	SSBP2	ENSG00000145687
chr5	81579229	81579256	reverse_readgroup_344028	8	-	213	2	7	1	0.015	0	0.016	0.018	intron	SSBP2	ENSG00000145687
chr5	81580002	81580032	reverse_readgroup_344029	13	-	390	7	2	4	0	0.043	0	0	intron	SSBP2	ENSG00000145687
chr5	81580751	81580778	reverse_readgroup_344030	9	-	229	5	0	1	0	0.816	0	0	intron	SSBP2	ENSG00000145687
chr5	81581786	81581817	reverse_readgroup_344031	5	-	155	3	0	2	0	0.871	0	0	intron	SSBP2	ENSG00000145687
chr5	81582496	81582527	reverse_readgroup_344032	30	-	908	23	6	13	0	0	0	0	intron	SSBP2	ENSG00000145687
chr5	81584127	81584160	reverse_readgroup_344033	5	-	165	1	2	1	0.127	0.009	0.136	0.14	intron	SSBP2	ENSG00000145687
chr5	81585169	81585200	reverse_readgroup_344034	7	-	207	1	4	1	0.153	0	0.168	0.172	intron	SSBP2	ENSG00000145687
chr5	81585866	81585886	reverse_readgroup_344035	5	-	100	1	1	1	0.081	0.081	0.085	0.091	intron	SSBP2	ENSG00000145687
chr5	81586425	81586455	reverse_readgroup_344036	5	-	150	4	0	4	0	0.875	0	0	intron	SSBP2	ENSG00000145687
chr5	81586479	81586513	reverse_readgroup_344037	5	-	170	4	0	2	0	0.86	0	0	intron	SSBP2	ENSG00000145687
chr5	81590143	81590175	reverse_readgroup_344038	5	-	161	6	3	4	0	0	0	0	intron	SSBP2	ENSG00000145687
chr5	81590285	81590317	reverse_readgroup_344039	17	-	535	11	7	3	0	0	0	0	intron	SSBP2	ENSG00000145687
chr5	81590796	81590819	reverse_readgroup_344040	6	-	137	4	2	3	0	0.007	0	0	intron	SSBP2	ENSG00000145687
chr5	81598862	81598882	reverse_readgroup_344041	5	-	100	1	0	1	0.081	0.915	0.085	0.091	intron	SSBP2	ENSG00000145687
chr5	81600685	81600715	reverse_readgroup_344042	8	-	231	7	2	3	0	0.017	0	0	intron	SSBP2	ENSG00000145687
chr5	81603411	81603443	reverse_readgroup_344043	8	-	256	7	0	5	0	0.796	0	0	intron	SSBP2	ENSG00000145687
chr5	81604078	81604108	reverse_readgroup_344044	6	-	175	5	0	4	0	0.856	0	0	intron	SSBP2	ENSG00000145687
chr5	81604472	81604499	reverse_readgroup_344045	7	-	187	4	0	4	0	0.847	0	0	intron	SSBP2	ENSG00000145687
chr5	81605810	81605839	reverse_readgroup_344046	6	-	173	5	1	4	0	0.132	0	0	intron	SSBP2	ENSG00000145687
chr5	81606648	81606671	reverse_readgroup_344047	5	-	115	1	0	1	0.092	0.903	0.097	0.103	intron	SSBP2	ENSG00000145687
chr5	81606965	81606992	reverse_readgroup_344048	20	-	535	11	8	7	0	0	0	0	intron	SSBP2	ENSG00000145687
chr5	81607199	81607233	reverse_readgroup_344049	10	-	334	11	3	6	0	0.003	0	0	intron	SSBP2	ENSG00000145687
chr5	81608887	81608923	reverse_readgroup_344052	8	-	270	5	2	3	0	0.023	0	0	intron	SSBP2	ENSG00000145687
chr5	81611047	81611062	reverse_readgroup_344053	5	-	75	2	0	2	0.002	0.935	0.002	0.003	intron	SSBP2	ENSG00000145687
chr5	81611301	81611334	reverse_readgroup_344054	7	-	228	6	4	5	0	0	0	0	intron	SSBP2	ENSG00000145687
chr5	81611361	81611391	reverse_readgroup_344055	6	-	184	6	0	3	0	0.849	0	0	intron	SSBP2	ENSG00000145687
chr5	81612410	81612435	reverse_readgroup_344056	5	-	125	5	0	3	0	0.895	0	0	intron	SSBP2	ENSG00000145687
chr5	81613123	81613161	reverse_readgroup_344057	8	-	336	9	6	5	0	0	0	0	intron	SSBP2	ENSG00000145687
chr5	81613448	81613472	reverse_readgroup_344058	5	-	120	3	1	2	0	0.096	0	0	intron	SSBP2	ENSG00000145687
chr5	81613587	81613619	reverse_readgroup_344059	12	-	380	5	2	4	0	0.041	0	0	intron	SSBP2	ENSG00000145687
chr5	81624673	81624704	reverse_readgroup_344060	5	-	155	3	3	1	0	0	0	0	intron	SSBP2	ENSG00000145687
chr5	81628725	81628741	reverse_readgroup_344062	6	-	96	1	0	1	0.078	0.918	0.082	0.088	intron	SSBP2	ENSG00000145687
chr5	81630458	81630481	reverse_readgroup_344063	6	-	138	6	1	2	0	0.109	0	0	intron	SSBP2	ENSG00000145687
chr5	81630825	81630856	reverse_readgroup_344064	5	-	155	6	0	4	0	0.871	0	0	intron	SSBP2	ENSG00000145687
chr5	81636994	81637028	reverse_readgroup_344066	5	-	170	4	2	2	0	0.01	0	0	intron	SSBP2	ENSG00000145687
chr5	81639904	81639934	reverse_readgroup_344067	5	-	150	3	0	2	0	0.875	0	0	intron	SSBP2	ENSG00000145687
chr5	81640338	81640376	reverse_readgroup_344068	8	-	287	7	3	7	0	0.002	0	0	intron	SSBP2	ENSG00000145687
chr5	81646304	81646332	reverse_readgroup_344069	8	-	222	3	3	3	0.001	0.001	0.001	0.001	intron	SSBP2	ENSG00000145687
chr5	81649242	81649260	reverse_readgroup_344071	5	-	90	4	0	3	0	0.923	0	0	intron	SSBP2	ENSG00000145687
chr5	81657322	81657357	reverse_readgroup_344072	5	-	175	2	1	2	0.01	0.133	0.011	0.013	intron	SSBP2	ENSG00000145687
chr5	81667089	81667103	reverse_readgroup_344073	5	-	70	1	0	1	0.059	0.94	0.06	0.066	intron	SSBP2	ENSG00000145687
chr5	81667104	81667119	reverse_readgroup_344074	5	-	75	2	0	1	0.002	0.935	0.002	0.003	intron	SSBP2	ENSG00000145687
chr5	81669072	81669099	reverse_readgroup_344075	5	-	135	5	1	3	0	0.106	0	0	intron	SSBP2	ENSG00000145687
chr5	81669645	81669683	reverse_readgroup_344076	7	-	266	1	5	1	0.187	0	0.211	0.214	intron	SSBP2	ENSG00000145687
chr5	81671425	81671450	reverse_readgroup_344077	10	-	245	6	0	5	0	0.804	0	0	intron	SSBP2	ENSG00000145687
chr5	81675332	81675360	reverse_readgroup_344078	5	-	140	1	1	1	0.11	0.11	0.117	0.122	intron	SSBP2	ENSG00000145687
chr5	81676964	81676991	reverse_readgroup_344079	5	-	135	3	0	1	0	0.887	0	0	intron	SSBP2	ENSG00000145687
chr5	81681600	81681630	reverse_readgroup_344080	7	-	210	4	0	2	0	0.83	0	0	intron	SSBP2	ENSG00000145687
chr5	81682126	81682158	reverse_readgroup_344081	6	-	192	6	1	3	0	0.144	0	0	intron	SSBP2	ENSG00000145687
chr5	81689814	81689843	reverse_readgroup_344082	5	-	145	5	0	2	0	0.879	0	0	intron	SSBP2	ENSG00000145687
chr5	81695982	81696025	reverse_readgroup_344084	8	-	325	4	0	2	0	0.749	0	0	intron	SSBP2	ENSG00000145687
chr5	81696469	81696501	reverse_readgroup_344085	7	-	222	5	3	3	0	0.001	0	0	intron	SSBP2	ENSG00000145687
chr5	81696748	81696766	reverse_readgroup_344086	5	-	90	1	2	1	0.074	0.003	0.077	0.083	intron	SSBP2	ENSG00000145687
chr5	81697465	81697492	reverse_readgroup_344088	5	-	135	1	1	1	0.106	0.106	0.113	0.118	intron	SSBP2	ENSG00000145687
chr5	81701832	81701852	reverse_readgroup_344089	5	-	100	1	3	1	0.081	0	0.085	0.091	intron	SSBP2	ENSG00000145687
chr5	81702057	81702089	reverse_readgroup_344090	9	-	283	7	0	5	0	0.777	0	0	intron	SSBP2	ENSG00000145687
chr5	81704519	81704540	reverse_readgroup_344091	5	-	105	2	3	2	0.004	0	0.004	0.005	intron	SSBP2	ENSG00000145687
chr5	81706327	81706359	reverse_readgroup_344092	9	-	280	6	3	4	0	0.002	0	0	intron	SSBP2	ENSG00000145687
chr5	81706473	81706489	reverse_readgroup_344093	5	-	80	2	0	1	0.002	0.931	0.002	0.003	intron	SSBP2	ENSG00000145687
chr5	81708074	81708109	reverse_readgroup_344095	9	-	304	8	1	5	0	0.206	0	0	intron	SSBP2	ENSG00000145687
chr5	81708234	81708267	reverse_readgroup_344096	13	-	428	10	2	8	0	0.05	0	0	intron	SSBP2	ENSG00000145687
chr5	81710416	81710454	reverse_readgroup_344097	15	-	542	8	3	4	0	0.012	0	0	intron	SSBP2	ENSG00000145687
chr5	81710559	81710576	reverse_readgroup_344098	5	-	85	5	0	3	0	0.927	0	0	intron	SSBP2	ENSG00000145687
chr5	81711917	81711950	reverse_readgroup_344099	10	-	328	5	0	4	0	0.747	0	0	intron	SSBP2	ENSG00000145687
chr5	81713807	81713835	reverse_readgroup_344100	9	-	248	9	0	7	0	0.802	0	0	intron	SSBP2	ENSG00000145687
chr5	81713895	81713926	reverse_readgroup_344101	11	-	317	6	2	3	0	0.03	0	0	intron	SSBP2	ENSG00000145687
chr5	81715348	81715384	reverse_readgroup_344102	10	-	391	13	2	5	0	0.043	0	0	intron	SSBP2	ENSG00000145687
chr5	81716252	81716279	reverse_readgroup_344103	8	-	216	6	1	5	0	0.159	0	0	intron	SSBP2	ENSG00000145687
chr5	81717032	81717062	reverse_readgroup_344104	20	-	597	18	3	9	0	0.015	0	0	intron	SSBP2	ENSG00000145687
chr5	81724684	81724715	reverse_readgroup_344105	11	-	340	10	0	4	0	0.739	0	0	intron	SSBP2	ENSG00000145687
chr5	81725079	81725108	reverse_readgroup_344106	13	-	374	9	0	4	0	0.717	0	0	intron	SSBP2	ENSG00000145687
chr5	81725458	81725487	reverse_readgroup_344109	6	-	174	4	0	1	0	0.857	0	0	intron	SSBP2	ENSG00000145687
chr5	81725810	81725839	reverse_readgroup_344110	37	-	1072	34	4	11	0	0.013	0	0	intron	SSBP2	ENSG00000145687
chr5	81725990	81726023	reverse_readgroup_344111	6	-	197	7	0	7	0	0.839	0	0	intron	SSBP2	ENSG00000145687
chr5	81727002	81727014	reverse_readgroup_344112	6	-	72	2	0	1	0.002	0.938	0.002	0.003	intron	SSBP2	ENSG00000145687
chr5	81727015	81727031	reverse_readgroup_344113	5	-	87	3	0	3	0	0.926	0	0	intron	SSBP2	ENSG00000145687
chr5	81727926	81727954	reverse_readgroup_344114	9	-	251	4	0	4	0	0.8	0	0	intron	SSBP2	ENSG00000145687
chr5	81729479	81729505	reverse_readgroup_344115	6	-	156	3	1	2	0	0.121	0	0	intron	SSBP2	ENSG00000145687
chr5	81730099	81730128	reverse_readgroup_344116	12	-	342	6	5	2	0	0	0	0	intron	SSBP2	ENSG00000145687
chr5	81731308	81731337	reverse_readgroup_344117	18	-	518	15	2	7	0	0.067	0	0	intron	SSBP2	ENSG00000145687
chr5	81731757	81731788	reverse_readgroup_344118	29	-	873	16	4	7	0	0.007	0	0	intron	SSBP2	ENSG00000145687
chr5	81731804	81731854	reverse_readgroup_344119	12	-	782	16	2	6	0	0.121	0	0	intron	SSBP2	ENSG00000145687
chr5	81731854	81731874	reverse_readgroup_344120	25	-	383	11	0	4	0	0.711	0	0	intron	SSBP2	ENSG00000145687
chr5	81732420	81732447	reverse_readgroup_344121	9	-	242	4	2	2	0	0.019	0	0	intron	SSBP2	ENSG00000145687
chr5	81732806	81732840	reverse_readgroup_344122	13	-	425	6	2	3	0	0.049	0	0	intron	SSBP2	ENSG00000145687
chr5	81733268	81733294	reverse_readgroup_344123	5	-	130	3	0	3	0	0.891	0	0	intron	SSBP2	ENSG00000145687
chr5	81733313	81733338	reverse_readgroup_344124	6	-	150	4	0	2	0	0.875	0	0	intron	SSBP2	ENSG00000145687
chr5	81733383	81733409	reverse_readgroup_344125	11	-	284	8	0	5	0	0.777	0	0	intron	SSBP2	ENSG00000145687
chr5	81734259	81734292	reverse_readgroup_344126	22	-	715	17	1	12	0	0.337	0	0	intron	SSBP2	ENSG00000145687
chr5	81734511	81734539	reverse_readgroup_344127	6	-	168	4	1	2	0	0.129	0	0	intron	SSBP2	ENSG00000145687
chr5	81735685	81735717	reverse_readgroup_344128	5	-	160	2	0	2	0.009	0.867	0.009	0.011	intron	SSBP2	ENSG00000145687
chr5	81737172	81737206	reverse_readgroup_344129	38	-	1234	17	14	9	0	0	0	0	intron	SSBP2	ENSG00000145687
chr5	81738319	81738346	reverse_readgroup_344130	5	-	135	1	1	1	0.106	0.106	0.113	0.118	intron	SSBP2	ENSG00000145687
chr5	81739662	81739693	reverse_readgroup_344131	19	-	557	11	6	6	0	0	0	0	intron	SSBP2	ENSG00000145687
chr5	81740429	81740453	reverse_readgroup_344132	5	-	120	2	0	1	0.005	0.899	0.005	0.006	intron	SSBP2	ENSG00000145687
chr5	81740922	81740961	reverse_readgroup_344133	44	-	1515	28	6	10	0	0.002	0	0	intron	SSBP2	ENSG00000145687
chr5	81741332	81741362	reverse_readgroup_344134	6	-	179	5	1	2	0	0.136	0	0	intron	SSBP2	ENSG00000145687
chr5	81741554	81741604	reverse_readgroup_344135	10.5	-	503	10	0	5	0	0.639	0	0	intron	SSBP2	ENSG00000145687
chr5	81741604	81741617	reverse_readgroup_344136	10	-	130	1	0	1	0.103	0.891	0.109	0.114	intron	SSBP2	ENSG00000145687
chr5	81741840	81741864	reverse_readgroup_344137	5	-	120	1	0	1	0.096	0.899	0.101	0.107	intron	SSBP2	ENSG00000145687
chr5	81743100	81743126	reverse_readgroup_344140	7	-	182	3	1	3	0.001	0.138	0.001	0.001	intron	SSBP2	ENSG00000145687
chr5	81744082	81744111	reverse_readgroup_344142	5	-	145	5	0	5	0	0.879	0	0	intron	SSBP2	ENSG00000145687
chr5	81746204	81746229	reverse_readgroup_344144	8	-	197	6	1	4	0	0.147	0	0	intron	SSBP2	ENSG00000145687
chr5	81746505	81746532	reverse_readgroup_344145	5	-	135	5	0	2	0	0.887	0	0	intron	SSBP2	ENSG00000145687
chr5	81747869	81747911	reverse_readgroup_344146	8	-	374	9	1	3	0	0.239	0	0	intron	SSBP2	ENSG00000145687
chr5	81748496	81748514	reverse_readgroup_344147	5	-	90	3	2	3	0	0.003	0	0	intron	SSBP2	ENSG00000145687
chr5	81973447	81973479	forward_readgroup_377609	5	+	160	7	0	5	0	0.867	0	0	intron	ATG10	ENSG00000152348
chr5	81974182	81974211	forward_readgroup_377610	8	+	230	3	4	2	0.001	0	0.001	0.001	intron	ATG10	ENSG00000152348
chr5	81975069	81975097	forward_readgroup_377611	7	+	191	6	0	4	0	0.844	0	0	intron	ATG10	ENSG00000152348
chr5	81975739	81975758	forward_readgroup_377612	8	+	152	3	5	2	0	0	0	0	intron	ATG10	ENSG00000152348
chr5	81976543	81976570	forward_readgroup_377613	5	+	135	1	2	1	0.106	0.006	0.113	0.118	intron	ATG10	ENSG00000152348
chr5	81978404	81978435	forward_readgroup_377614	5	+	155	5	1	3	0	0.12	0	0	intron	ATG10	ENSG00000152348
chr5	81982873	81982899	forward_readgroup_377615	6	+	148	1	0	1	0.115	0.877	0.123	0.128	intron	ATG10	ENSG00000152348
chr5	81987837	81987867	forward_readgroup_377616	6	+	179	6	1	5	0	0.136	0	0	intron	ATG10	ENSG00000152348
chr5	81995648	81995676	forward_readgroup_377617	6	+	168	2	1	1	0.01	0.129	0.01	0.012	intron	ATG10	ENSG00000152348
chr5	82008101	82008134	forward_readgroup_377618	11	+	360	5	4	3	0	0	0	0	intron	ATG10	ENSG00000152348
chr5	82010507	82010536	forward_readgroup_377619	5	+	145	5	0	4	0	0.879	0	0	intron	ATG10	ENSG00000152348
chr5	82011916	82011939	forward_readgroup_377620	6	+	134	5	0	2	0	0.888	0	0	intron	ATG10	ENSG00000152348
chr5	82017001	82017034	forward_readgroup_377621	14	+	451	14	1	9	0	0.269	0	0	intron	ATG10	ENSG00000152348
chr5	82017698	82017727	forward_readgroup_377622	8	+	230	3	2	3	0.001	0.017	0.001	0.001	intron	ATG10	ENSG00000152348
chr5	82019704	82019737	forward_readgroup_377623	24	+	780	5	1	4	0.001	0.347	0.001	0.001	intron	ATG10	ENSG00000152348
chr5	82021124	82021157	forward_readgroup_377624	5	+	165	3	2	2	0	0.009	0	0	intron	ATG10	ENSG00000152348
chr5	82023028	82023055	forward_readgroup_377625	8	+	216	5	0	4	0	0.825	0	0	intron	ATG10	ENSG00000152348
chr5	82026139	82026157	forward_readgroup_377626	5	+	90	1	0	1	0.074	0.923	0.077	0.083	intron	ATG10	ENSG00000152348
chr5	82026689	82026707	forward_readgroup_377628	5	+	90	2	0	2	0.003	0.923	0.003	0.004	intron	ATG10	ENSG00000152348
chr5	82027409	82027445	forward_readgroup_377629	10	+	352	6	2	5	0	0.036	0	0	intron	ATG10	ENSG00000152348
chr5	82030943	82030993	forward_readgroup_377630	6	+	323	10	3	7	0	0.003	0	0	intron	ATG10	ENSG00000152348
chr5	82030993	82031008	forward_readgroup_377631	9	+	134	3	3	2	0	0	0	0	intron	ATG10	ENSG00000152348
chr5	82032824	82032863	forward_readgroup_377632	6	+	234	1	4	1	0.169	0	0.188	0.191	intron	ATG10	ENSG00000152348
chr5	82034520	82034550	forward_readgroup_377633	5	+	150	4	0	2	0	0.875	0	0	intron	ATG10	ENSG00000152348
chr5	82034908	82034932	forward_readgroup_377634	9	+	215	1	5	1	0.158	0	0.174	0.177	intron	ATG10	ENSG00000152348
chr5	82035468	82035499	forward_readgroup_377635	7	+	216	6	0	6	0	0.825	0	0	intron	ATG10	ENSG00000152348
chr5	82050430	82050458	forward_readgroup_377637	13	+	361	9	2	6	0	0.037	0	0	intron	ATG10	ENSG00000152348
chr5	82051488	82051514	forward_readgroup_377638	5	+	130	5	1	3	0	0.103	0	0	intron	ATG10	ENSG00000152348
chr5	82053699	82053727	forward_readgroup_377640	7	+	196	7	0	4	0	0.84	0	0	intron	ATG10	ENSG00000152348
chr5	82059921	82059953	forward_readgroup_377641	5	+	160	7	1	6	0	0.123	0	0	intron	ATG10	ENSG00000152348
chr5	82060970	82060998	forward_readgroup_377642	5	+	140	6	0	4	0	0.883	0	0	intron	ATG10	ENSG00000152348
chr5	82061306	82061336	forward_readgroup_377643	16	+	472	12	2	6	0	0.058	0	0	intron	ATG10	ENSG00000152348
chr5	82064173	82064207	forward_readgroup_377644	6	+	201	4	0	3	0	0.836	0	0	intron	ATG10	ENSG00000152348
chr5	82064601	82064630	forward_readgroup_377645	5	+	145	1	4	1	0.113	0	0.121	0.126	intron	ATG10	ENSG00000152348
chr5	82064775	82064809	forward_readgroup_377646	6	+	204	1	5	1	0.151	0	0.166	0.17	intron	ATG10	ENSG00000152348
chr5	82065597	82065626	forward_readgroup_377648	18	+	513	12	0	5	0	0.634	0	0	intron	ATG10	ENSG00000152348
chr5	82066377	82066415	forward_readgroup_377649	6	+	223	2	0	2	0.016	0.82	0.017	0.019	intron	ATG10	ENSG00000152348
chr5	82066605	82066622	forward_readgroup_377650	5	+	85	3	0	3	0	0.927	0	0	intron	ATG10	ENSG00000152348
chr5	82068716	82068747	forward_readgroup_377651	6	+	185	4	1	2	0	0.14	0	0	intron	ATG10	ENSG00000152348
chr5	82069724	82069754	forward_readgroup_377652	5	+	150	6	0	3	0	0.875	0	0	intron	ATG10	ENSG00000152348
chr5	82072572	82072596	forward_readgroup_377653	5	+	120	3	1	3	0	0.096	0	0	intron	ATG10	ENSG00000152348
chr5	82074123	82074160	forward_readgroup_377654	8	+	283	5	0	4	0	0.777	0	0	intron	ATG10	ENSG00000152348
chr5	82078183	82078215	forward_readgroup_377655	7	+	224	6	0	3	0	0.819	0	0	intron	ATG10	ENSG00000152348
chr5	82085831	82085865	forward_readgroup_377657	8	+	272	7	0	5	0	0.785	0	0	intron	ATG10	ENSG00000152348
chr5	82094389	82094427	forward_readgroup_377658	11	+	385	3	4	2	0.005	0	0.005	0.006	intron	ATG10	ENSG00000152348
chr5	82096862	82096892	forward_readgroup_377659	5	+	150	1	2	1	0.117	0.008	0.125	0.13	intron	ATG10	ENSG00000152348
chr5	82101173	82101201	forward_readgroup_377660	5	+	140	5	0	2	0	0.883	0	0	intron	ATG10	ENSG00000152348
chr5	82103944	82103972	forward_readgroup_377661	6	+	168	2	1	2	0.01	0.129	0.01	0.012	intron	ATG10	ENSG00000152348
chr5	82107834	82107859	forward_readgroup_377662	7	+	174	4	3	3	0	0.001	0	0	intron	ATG10	ENSG00000152348
chr5	82109730	82109764	forward_readgroup_377663	12	+	370	4	6	3	0	0	0	0	intron	ATG10	ENSG00000152348
chr5	82113783	82113816	forward_readgroup_377664	10	+	327	4	0	4	0	0.748	0	0	intron	ATG10	ENSG00000152348
chr5	82119113	82119144	forward_readgroup_377665	7	+	213	3	3	3	0.001	0.001	0.001	0.001	intron	ATG10	ENSG00000152348
chr5	82120703	82120730	forward_readgroup_377666	5	+	135	5	0	3	0	0.887	0	0	intron	ATG10	ENSG00000152348
chr5	82138748	82138779	forward_readgroup_377667	11	+	333	8	0	4	0	0.744	0	0	intron	ATG10	ENSG00000152348
chr5	82141347	82141374	forward_readgroup_377668	9	+	243	6	0	4	0	0.806	0	0	intron	ATG10	ENSG00000152348
chr5	82145084	82145112	forward_readgroup_377669	9	+	250	9	1	7	0	0.178	0	0	intron	ATG10	ENSG00000152348
chr5	82146235	82146249	forward_readgroup_377670	5	+	70	1	4	1	0.059	0	0.06	0.066	intron	ATG10	ENSG00000152348
chr5	82146251	82146265	forward_readgroup_377671	5	+	70	1	0	1	0.059	0.94	0.06	0.066	intron	ATG10	ENSG00000152348
chr5	82158309	82158337	forward_readgroup_377672	5	+	140	2	0	2	0.007	0.883	0.007	0.008	intron	ATG10	ENSG00000152348
chr5	82166592	82166621	forward_readgroup_377673	9	+	261	5	3	2	0	0.002	0	0	intron	ATG10	ENSG00000152348
chr5	82167193	82167230	forward_readgroup_377674	9	+	332	8	2	7	0	0.032	0	0	intron	ATG10	ENSG00000152348
chr5	82168153	82168174	forward_readgroup_377675	5	+	105	3	0	2	0	0.911	0	0	intron	ATG10	ENSG00000152348
chr5	82178691	82178720	forward_readgroup_377676	6	+	173	4	2	4	0	0.01	0	0	intron	ATG10	ENSG00000152348
chr5	82178815	82178843	forward_readgroup_377677	6	+	167	8	0	6	0	0.862	0	0	intron	ATG10	ENSG00000152348
chr5	82179928	82179959	forward_readgroup_377678	26	+	806	20	0	7	0	0.488	0	0	intron	ATG10	ENSG00000152348
chr5	82182356	82182387	forward_readgroup_377679	16	+	489	11	5	7	0	0	0	0	intron	ATG10	ENSG00000152348
chr5	82183646	82183675	forward_readgroup_377680	19	+	550	11	2	8	0	0.073	0	0	intron	ATG10	ENSG00000152348
chr5	82184347	82184375	forward_readgroup_377681	15	+	414	12	0	6	0	0.692	0	0	intron	ATG10	ENSG00000152348
chr5	82184426	82184456	forward_readgroup_377682	6	+	179	3	3	2	0.001	0.001	0.001	0.001	intron	ATG10	ENSG00000152348
chr5	82184699	82184731	forward_readgroup_377683	10	+	318	7	4	5	0	0	0	0	intron	ATG10	ENSG00000152348
chr5	82185582	82185594	forward_readgroup_377685	5	+	60	4	0	2	0	0.948	0	0	intron	ATG10	ENSG00000152348
chr5	82192699	82192732	forward_readgroup_377686	20	+	647	11	5	8	0	0	0	0	intron	ATG10	ENSG00000152348
chr5	82193390	82193414	forward_readgroup_377687	6	+	139	2	2	2	0.007	0.007	0.007	0.008	intron	ATG10	ENSG00000152348
chr5	82197002	82197028	forward_readgroup_377688	6	+	156	4	0	4	0	0.87	0	0	intron	ATG10	ENSG00000152348
chr5	82197589	82197615	forward_readgroup_377689	12	+	308	5	1	5	0	0.208	0	0	intron	ATG10	ENSG00000152348
chr5	82197662	82197693	forward_readgroup_377690	7	+	217	6	3	2	0	0.001	0	0	intron	ATG10	ENSG00000152348
chr5	82199764	82199796	forward_readgroup_377691	6	+	183	5	3	4	0	0.001	0	0	intron	ATG10	ENSG00000152348
chr5	82200295	82200308	forward_readgroup_377692	5	+	65	2	0	2	0.002	0.944	0.002	0.003	intron	ATG10	ENSG00000152348
chr5	82203901	82203930	forward_readgroup_377694	6	+	172	5	2	5	0	0.01	0	0	intron	ATG10	ENSG00000152348
chr5	82207253	82207280	forward_readgroup_377695	8	+	214	3	1	2	0.001	0.157	0.001	0.001	intron	ATG10	ENSG00000152348
chr5	82207373	82207406	forward_readgroup_377696	5	+	165	4	1	4	0	0.127	0	0	intron	ATG10	ENSG00000152348
chr5	82208182	82208212	forward_readgroup_377697	8	+	238	5	1	4	0	0.171	0	0	intron	ATG10	ENSG00000152348
chr5	82208587	82208610	forward_readgroup_377698	6	+	135	3	0	3	0	0.887	0	0	intron	ATG10	ENSG00000152348
chr5	82210436	82210450	forward_readgroup_377699	5	+	70	3	0	3	0	0.94	0	0	intron	ATG10	ENSG00000152348
chr5	82211312	82211342	forward_readgroup_377701	8	+	239	8	1	6	0	0.172	0	0	intron	ATG10	ENSG00000152348
chr5	82213054	82213076	forward_readgroup_377702	5	+	110	3	3	1	0	0	0	0	intron	ATG10	ENSG00000152348
chr5	82223672	82223702	forward_readgroup_377703	5	+	150	4	0	3	0	0.875	0	0	intron	ATG10	ENSG00000152348
chr5	82226059	82226089	forward_readgroup_377704	5	+	150	7	0	4	0	0.875	0	0	intron	ATG10	ENSG00000152348
chr5	82226796	82226824	forward_readgroup_377705	5	+	140	5	0	4	0	0.883	0	0	intron	ATG10	ENSG00000152348
chr5	82232555	82232581	forward_readgroup_377706	6	+	155	2	1	1	0.008	0.12	0.009	0.011	intron	ATG10	ENSG00000152348
chr5	82234914	82234944	forward_readgroup_377707	6	+	178	3	4	2	0.001	0	0.001	0.001	intron	ATG10	ENSG00000152348
chr5	82235846	82235881	forward_readgroup_377708	7	+	223	5	0	3	0	0.82	0	0	intron	ATG10	ENSG00000152348
chr5	82240779	82240815	forward_readgroup_377709	5	+	180	6	0	5	0	0.852	0	0	intron	ATG10	ENSG00000152348
chr5	82241410	82241440	forward_readgroup_377710	6	+	170	3	2	2	0	0.01	0.001	0.001	intron	ATG10	ENSG00000152348
chr5	82248733	82248761	forward_readgroup_377711	6	+	160	3	3	2	0	0	0	0	intron	ATG10	ENSG00000152348
chr5	82254749	82254773	forward_readgroup_377712	15	+	337	6	4	4	0	0	0	0	UTR3	ATG10	ENSG00000152348
chr5	82254798	82254845	forward_readgroup_377713	13	+	662	14	6	7	0	0	0	0	UTR3	ATG10	ENSG00000152348
chr5	82255046	82255073	forward_readgroup_377714	17	+	456	12	2	6	0	0.055	0	0	UTR3	ATG10	ENSG00000152348
chr5	82255095	82255111	forward_readgroup_377715	6	+	96	2	0	2	0.003	0.918	0.003	0.004	UTR3	ATG10	ENSG00000152348
chr5	82255179	82255229	forward_readgroup_377716	11	+	559	13	3	9	0	0.012	0	0	UTR3	ATG10	ENSG00000152348
chr5	82255303	82255338	forward_readgroup_377717	13	+	439	9	3	4	0	0.007	0	0	UTR3	ATG10	ENSG00000152348
chr5	82256096	82256128	forward_readgroup_377718	14	+	458	10	7	7	0	0	0	0	UTR3	ATG10	ENSG00000152348
chr5	82257297	82257329	forward_readgroup_377719	8	+	255	3	0	2	0.002	0.797	0.002	0.003	intron	ATG10	ENSG00000152348
chr5	82273314	82273341	reverse_readgroup_344330	11	-	282	4	0	1	0	0.778	0	0	UTR3	RPS23	ENSG00000186468
chr5	82273344	82273392	reverse_readgroup_344331	13	-	605	4	7	4	0.002	0	0.002	0.003	UTR3	RPS23	ENSG00000186468
chr5	82273466	82273516	reverse_readgroup_344332	32	-	1709	56	11	11	0	0	0	0	UTR3	RPS23	ENSG00000186468
chr5	82273516	82273566	reverse_readgroup_344333	19	-	1026	21	8	11	0	0	0	0	UTR3	RPS23	ENSG00000186468
chr5	82273566	82273611	reverse_readgroup_344334	69	-	2464	58	11	8	0	0	0	0	UTR3	RPS23	ENSG00000186468
chr5	82273741	82273773	reverse_readgroup_344335	8	-	265	5	1	4	0	0.186	0	0	UTR3	RPS23	ENSG00000186468
chr5	82273875	82273911	reverse_readgroup_344336	207	-	6766	125	45	15	0	0	0	0	UTR3	RPS23	ENSG00000186468
chr5	82273943	82273993	reverse_readgroup_344337	73.5	-	2651	55	6	13	0	0.023	0	0	UTR3	RPS23	ENSG00000186468
chr5	82274026	82274066	reverse_readgroup_344338	19.5	-	769	16	7	6	0	0	0	0	UTR3	RPS23	ENSG00000186468
chr5	82274133	82274169	reverse_readgroup_344339	16	-	489	14	0	6	0	0.647	0	0	UTR3	RPS23	ENSG00000186468
chr5	82274174	82274224	reverse_readgroup_344340	7	-	1627	33	18	8	0	0	0	0	UTR3	RPS23	ENSG00000186468
chr5	82274224	82274260	reverse_readgroup_344341	35	-	1152	12	7	4	0	0	0	0	UTR3	RPS23	ENSG00000186468
chr5	82274272	82274322	reverse_readgroup_344342	23	-	1454	31	12	10	0	0	0	0	UTR3	RPS23	ENSG00000186468
chr5	82274322	82274372	reverse_readgroup_344343	46	-	1828	30	7	7	0	0.001	0	0	UTR3	RPS23	ENSG00000186468
chr5	82274397	82274437	reverse_readgroup_344344	8	-	323	8	2	4	0	0.031	0	0	UTR3	RPS23	ENSG00000186468
chr5	82274451	82274477	reverse_readgroup_344345	9	-	234	6	1	3	0	0.169	0	0	UTR3	RPS23	ENSG00000186468
chr5	82274511	82274561	reverse_readgroup_344346	48	-	2958	8	23	1	0.004	0	0.006	0.007	UTR3	RPS23	ENSG00000186468
chr5	82274569	82274619	reverse_readgroup_344347	21.5	-	927	5	24	4	0.001	0	0.002	0.003	UTR3	RPS23	ENSG00000186468
chr5	82274701	82274734	reverse_readgroup_344348	8	-	229	2	1	1	0.017	0.166	0.018	0.02	UTR3	RPS23	ENSG00000186468
chr5	82274738	82274770	reverse_readgroup_344349	6	-	193	2	1	2	0.012	0.145	0.013	0.015	UTR3	RPS23	ENSG00000186468
chr5	82274816	82274852	reverse_readgroup_344350	10	-	328	3	1	2	0.003	0.218	0.003	0.004	UTR3	RPS23	ENSG00000186468
chr5	82274870	82274913	reverse_readgroup_344351	9	-	393	9	1	6	0	0.246	0	0	UTR3	RPS23	ENSG00000186468
chr5	82274928	82274978	reverse_readgroup_344352	20	-	852	23	4	11	0	0.006	0	0	UTR3	RPS23	ENSG00000186468
chr5	82275004	82275039	reverse_readgroup_344353	25	-	771	15	8	8	0	0	0	0	UTR3	RPS23	ENSG00000186468
chr5	82275155	82275205	reverse_readgroup_344354	43	-	1445	39	10	13	0	0	0	0	UTR3	RPS23	ENSG00000186468
chr5	82275469	82275519	reverse_readgroup_344356	11	-	554	9	5	7	0	0	0	0	UTR3	RPS23	ENSG00000186468
chr5	82275519	82275555	reverse_readgroup_344357	10	-	393	6	1	5	0	0.246	0	0	UTR3	RPS23	ENSG00000186468
chr5	82275557	82275607	reverse_readgroup_344358	43	-	1871	37	11	10	0	0	0	0	UTR3	RPS23	ENSG00000186468
chr5	82275607	82275655	reverse_readgroup_344359	14	-	678	24	0	9	0	0.547	0	0	UTR3	RPS23	ENSG00000186468
chr5	82275670	82275711	reverse_readgroup_344360	5	-	232	1	3	1	0.168	0.001	0.186	0.189	UTR3	RPS23	ENSG00000186468
chr5	82275712	82275762	reverse_readgroup_344361	56	-	1848	43	15	13	0	0	0	0	UTR3	RPS23	ENSG00000186468
chr5	82275776	82275805	reverse_readgroup_344362	10	-	304	4	3	3	0	0.003	0	0	UTR3	RPS23	ENSG00000186468
chr5	82275856	82275906	reverse_readgroup_344363	25	-	1277	29	11	11	0	0	0	0	UTR3	RPS23	ENSG00000186468
chr5	82275917	82275967	reverse_readgroup_344364	20	-	1025	17	10	8	0	0	0	0	UTR3	RPS23	ENSG00000186468
chr5	82275967	82276017	reverse_readgroup_344365	83.5	-	3973	28	45	11	0	0	0	0	UTR3	RPS23	ENSG00000186468
chr5	82276017	82276067	reverse_readgroup_344366	50	-	2229	27	72	9	0	0	0	0	UTR3	RPS23	ENSG00000186468
chr5	82276067	82276117	reverse_readgroup_344367	295	-	14202	326	63	16	0	0	0	0	UTR3	RPS23	ENSG00000186468
chr5	82276117	82276167	reverse_readgroup_344368	71	-	3266	17	29	6	0	0	0	0	UTR3	RPS23	ENSG00000186468
chr5	82276177	82276227	reverse_readgroup_344369	14	-	1476	18	7	8	0	0	0	0	UTR3	RPS23	ENSG00000186468
chr5	82276227	82276248	reverse_readgroup_344370	56	-	1047	1	0	1	0.367	0.394	0.606	0.607	UTR3	RPS23	ENSG00000186468
chr5	82276334	82276363	reverse_readgroup_344371	7	-	204	1	9	1	0.151	0	0.166	0.17	CDS	RPS23	ENSG00000186468
chr5	82276399	82276449	reverse_readgroup_344372	46	-	2089	31	9	10	0	0	0	0	CDS	RPS23	ENSG00000186468
chr5	82277228	82277269	reverse_readgroup_344373	14	-	508	14	5	6	0	0	0	0	intron	RPS23	ENSG00000186468
chr5	82277500	82277532	reverse_readgroup_344374	7	-	203	4	2	4	0	0.014	0	0	UTR3	RPS23	ENSG00000186468
chr5	82277731	82277772	reverse_readgroup_344375	84	-	3061	27	45	7	0	0	0	0	CDS	RPS23	ENSG00000186468
chr5	82277803	82277823	reverse_readgroup_344376	6	-	128	1	2	1	0.102	0.006	0.108	0.113	CDS	RPS23	ENSG00000186468
chr5	82277824	82277847	reverse_readgroup_344377	9	-	206	2	1	1	0.014	0.153	0.015	0.017	CDS	RPS23	ENSG00000186468
chr5	82277964	82277988	reverse_readgroup_344378	5	-	120	3	0	2	0	0.899	0	0	intron	RPS23	ENSG00000186468
chr5	82278035	82278054	reverse_readgroup_344379	6	-	109	2	0	2	0.004	0.908	0.004	0.005	intron	RPS23	ENSG00000186468
chr5	82278180	82278215	reverse_readgroup_344380	10	-	323	1	3	1	0.216	0.003	0.25	0.252	intron	RPS23	ENSG00000186468
chr5	82278249	82278280	reverse_readgroup_344381	17	-	516	2	3	2	0.067	0.01	0.078	0.084	intron	RPS23	ENSG00000186468
chr5	82278314	82278340	reverse_readgroup_344382	6	-	167	5	4	2	0	0	0	0	CDS	RPS23	ENSG00000186468
chr5	82278341	82278375	reverse_readgroup_344383	21	-	638	14	7	6	0	0	0	0	UTR5	RPS23	ENSG00000186468
chr5	83052873	83052919	reverse_readgroup_344409	13.5	-	576	14	5	8	0	0	0	0	UTR3	TMEM167A	ENSG00000174695
chr5	83052921	83052963	reverse_readgroup_344410	86	-	2816	47	22	7	0	0	0	0	UTR3	TMEM167A	ENSG00000174695
chr5	83052983	83053033	reverse_readgroup_344411	354	-	10587	228	42	13	0	0	0	0	UTR3	TMEM167A	ENSG00000174695
chr5	83053033	83053056	reverse_readgroup_344412	31	-	881	17	2	8	0	0.14	0	0	UTR3	TMEM167A	ENSG00000174695
chr5	83053070	83053095	reverse_readgroup_344413	5	-	136	2	1	2	0.006	0.107	0.007	0.008	UTR3	TMEM167A	ENSG00000174695
chr5	83053122	83053149	reverse_readgroup_344414	5	-	138	3	0	2	0	0.884	0	0	UTR3	TMEM167A	ENSG00000174695
chr5	83053170	83053195	reverse_readgroup_344415	9	-	217	4	2	3	0	0.015	0	0	UTR3	TMEM167A	ENSG00000174695
chr5	83053250	83053300	reverse_readgroup_344417	14	-	570	7	3	5	0	0.013	0	0	UTR3	TMEM167A	ENSG00000174695
chr5	83053350	83053400	reverse_readgroup_344418	29	-	1041	21	3	9	0	0.052	0	0	UTR3	TMEM167A	ENSG00000174695
chr5	83053400	83053450	reverse_readgroup_344419	8	-	457	6	2	4	0	0.055	0	0	UTR3	TMEM167A	ENSG00000174695
chr5	83053476	83053508	reverse_readgroup_344420	14	-	438	9	6	6	0	0	0	0	UTR3	TMEM167A	ENSG00000174695
chr5	83053553	83053573	reverse_readgroup_344421	6.5	-	129	3	1	1	0	0.102	0	0	UTR3	TMEM167A	ENSG00000174695
chr5	83053967	83054004	reverse_readgroup_344422	48	-	1491	36	5	10	0	0.009	0	0	UTR3	TMEM167A	ENSG00000174695
chr5	83054056	83054083	reverse_readgroup_344423	11	-	269	7	1	4	0	0.188	0	0	UTR3	TMEM167A	ENSG00000174695
chr5	83054108	83054144	reverse_readgroup_344424	8	-	324	7	3	4	0	0.003	0	0	UTR3	TMEM167A	ENSG00000174695
chr5	83054268	83054318	reverse_readgroup_344425	11	-	553	13	2	7	0	0.074	0	0	UTR3	TMEM167A	ENSG00000174695
chr5	83054318	83054333	reverse_readgroup_344426	11	-	161	7	2	3	0	0.009	0	0	UTR3	TMEM167A	ENSG00000174695
chr5	83054398	83054448	reverse_readgroup_344427	17.5	-	1236	21	6	7	0	0.001	0	0	UTR3	TMEM167A	ENSG00000174695
chr5	83054448	83054459	reverse_readgroup_344428	33	-	357	11	5	3	0	0	0	0	UTR3	TMEM167A	ENSG00000174695
chr5	83054510	83054560	reverse_readgroup_344429	70.5	-	2563	69	10	9	0	0	0	0	UTR3	TMEM167A	ENSG00000174695
chr5	83054560	83054579	reverse_readgroup_344430	15	-	256	5	3	4	0	0.002	0	0	UTR3	TMEM167A	ENSG00000174695
chr5	83054594	83054644	reverse_readgroup_344431	138	-	5087	92	27	14	0	0	0	0	UTR3	TMEM167A	ENSG00000174695
chr5	83054712	83054762	reverse_readgroup_344432	31	-	1147	20	10	9	0	0	0	0	UTR3	TMEM167A	ENSG00000174695
chr5	83054762	83054803	reverse_readgroup_344433	8	-	297	6	1	5	0	0.203	0	0	UTR3	TMEM167A	ENSG00000174695
chr5	83054821	83054871	reverse_readgroup_344434	204.5	-	6456	149	69	17	0	0	0	0	UTR3	TMEM167A	ENSG00000174695
chr5	83054871	83054921	reverse_readgroup_344435	208	-	7516	122	19	11	0	0	0	0	UTR3	TMEM167A	ENSG00000174695
chr5	83054946	83054982	reverse_readgroup_344436	16	-	521	5	5	3	0	0	0	0	UTR3	TMEM167A	ENSG00000174695
chr5	83054999	83055049	reverse_readgroup_344437	10	-	446	10	2	7	0	0.053	0	0	UTR3	TMEM167A	ENSG00000174695
chr5	83055049	83055074	reverse_readgroup_344438	8	-	190	1	2	1	0.143	0.012	0.155	0.159	UTR3	TMEM167A	ENSG00000174695
chr5	83055171	83055203	reverse_readgroup_344439	14	-	444	7	7	4	0	0	0	0	UTR3	TMEM167A	ENSG00000174695
chr5	83055211	83055261	reverse_readgroup_344440	7	-	416	13	2	7	0	0.047	0	0	UTR3	TMEM167A	ENSG00000174695
chr5	83055294	83055313	reverse_readgroup_344442	6	-	114	1	0	1	0.092	0.904	0.096	0.102	UTR3	TMEM167A	ENSG00000174695
chr5	83055322	83055353	reverse_readgroup_344443	6	-	181	1	3	1	0.137	0.001	0.149	0.153	UTR3	TMEM167A	ENSG00000174695
chr5	83055354	83055378	reverse_readgroup_344444	8	-	192	3	1	3	0.001	0.144	0.001	0.001	UTR3	TMEM167A	ENSG00000174695
chr5	83055421	83055451	reverse_readgroup_344445	6	-	177	5	0	3	0	0.854	0	0	UTR3	TMEM167A	ENSG00000174695
chr5	83055452	83055502	reverse_readgroup_344446	49	-	2290	50	30	13	0	0	0	0	UTR3	TMEM167A	ENSG00000174695
chr5	83055502	83055519	reverse_readgroup_344447	18	-	273	6	0	4	0	0.784	0	0	UTR3	TMEM167A	ENSG00000174695
chr5	83055531	83055572	reverse_readgroup_344448	16	-	571	11	4	9	0	0.002	0	0	UTR3	TMEM167A	ENSG00000174695
chr5	83055583	83055615	reverse_readgroup_344449	9	-	257	6	2	3	0	0.021	0	0	UTR3	TMEM167A	ENSG00000174695
chr5	83055706	83055753	reverse_readgroup_344450	16	-	904	22	2	7	0	0.145	0	0	UTR3	TMEM167A	ENSG00000174695
chr5	83055757	83055807	reverse_readgroup_344451	11	-	1440	17	8	8	0	0	0	0	UTR3	TMEM167A	ENSG00000174695
chr5	83055807	83055857	reverse_readgroup_344452	72.5	-	3467	61	34	13	0	0	0	0	UTR3	TMEM167A	ENSG00000174695
chr5	83055857	83055907	reverse_readgroup_344453	54	-	2732	50	15	13	0	0	0	0	UTR3	TMEM167A	ENSG00000174695
chr5	83055907	83055957	reverse_readgroup_344454	12	-	1459	45	8	9	0	0	0	0	UTR3	TMEM167A	ENSG00000174695
chr5	83055957	83055975	reverse_readgroup_344455	7	-	135	7	0	5	0	0.887	0	0	UTR3	TMEM167A	ENSG00000174695
chr5	83056040	83056070	reverse_readgroup_344456	9	-	227	3	2	3	0.001	0.017	0.001	0.001	UTR3	TMEM167A	ENSG00000174695
chr5	83056185	83056216	reverse_readgroup_344457	10	-	299	1	5	1	0.204	0	0.234	0.236	UTR3	TMEM167A	ENSG00000174695
chr5	83056239	83056289	reverse_readgroup_344458	13	-	609	16	2	8	0	0.085	0	0	UTR3	TMEM167A	ENSG00000174695
chr5	83056295	83056323	reverse_readgroup_344459	186	-	5175	143	16	8	0	0	0	0	UTR3	TMEM167A	ENSG00000174695
chr5	83056332	83056364	reverse_readgroup_344460	10	-	282	9	2	7	0	0.024	0	0	UTR3	TMEM167A	ENSG00000174695
chr5	83056372	83056399	reverse_readgroup_344461	7	-	187	4	1	2	0	0.141	0	0	UTR3	TMEM167A	ENSG00000174695
chr5	83056404	83056454	reverse_readgroup_344462	18	-	800	19	1	9	0	0.349	0	0	UTR3	TMEM167A	ENSG00000174695
chr5	83056466	83056494	reverse_readgroup_344463	15	-	423	10	1	6	0	0.258	0	0	UTR3	TMEM167A	ENSG00000174695
chr5	83056521	83056571	reverse_readgroup_344464	40	-	2454	53	26	13	0	0	0	0	UTR3	TMEM167A	ENSG00000174695
chr5	83056571	83056621	reverse_readgroup_344465	122	-	4439	86	35	10	0	0	0	0	UTR3	TMEM167A	ENSG00000174695
chr5	83056621	83056659	reverse_readgroup_344466	20	-	714	32	5	11	0	0	0	0	UTR3	TMEM167A	ENSG00000174695
chr5	83056664	83056695	reverse_readgroup_344467	14	-	411	11	1	6	0	0.254	0	0	UTR3	TMEM167A	ENSG00000174695
chr5	83056696	83056707	reverse_readgroup_344468	5	-	55	2	0	1	0.001	0.952	0.001	0.001	UTR3	TMEM167A	ENSG00000174695
chr5	83056741	83056791	reverse_readgroup_344470	15	-	744	20	5	10	0	0.001	0	0	UTR3	TMEM167A	ENSG00000174695
chr5	83056791	83056819	reverse_readgroup_344471	26	-	758	21	7	8	0	0	0	0	UTR3	TMEM167A	ENSG00000174695
chr5	83056836	83056886	reverse_readgroup_344472	30	-	1895	43	10	10	0	0	0	0	UTR3	TMEM167A	ENSG00000174695
chr5	83056886	83056936	reverse_readgroup_344473	17	-	1307	30	5	10	0	0.006	0	0	UTR3	TMEM167A	ENSG00000174695
chr5	83057071	83057115	reverse_readgroup_344474	18	-	799	19	6	9	0	0	0	0	UTR3	TMEM167A	ENSG00000174695
chr5	83057621	83057648	reverse_readgroup_344475	10	-	261	6	0	4	0	0.793	0	0	intron	TMEM167A	ENSG00000174695
chr5	83059132	83059161	reverse_readgroup_344476	18	-	517	17	2	8	0	0.067	0	0	intron	TMEM167A	ENSG00000174695
chr5	83059933	83059963	reverse_readgroup_344477	8	-	240	5	3	3	0	0.001	0	0	intron	TMEM167A	ENSG00000174695
chr5	83060941	83060971	reverse_readgroup_344478	8	-	240	5	0	4	0	0.808	0	0	intron	TMEM167A	ENSG00000174695
chr5	83061338	83061371	reverse_readgroup_344479	7	-	246	5	1	3	0	0.176	0	0	intron	TMEM167A	ENSG00000174695
chr5	83061843	83061869	reverse_readgroup_344480	7	-	182	5	0	3	0	0.851	0	0	intron	TMEM167A	ENSG00000174695
chr5	83061980	83062006	reverse_readgroup_344481	12	-	311	8	2	6	0	0.029	0	0	intron	TMEM167A	ENSG00000174695
chr5	83062373	83062388	reverse_readgroup_344482	7	-	105	7	0	3	0	0.911	0	0	intron	TMEM167A	ENSG00000174695
chr5	83062530	83062564	reverse_readgroup_344483	10	-	330	5	4	5	0	0	0	0	intron	TMEM167A	ENSG00000174695
chr5	83062567	83062594	reverse_readgroup_344484	6	-	161	3	1	3	0	0.124	0	0	intron	TMEM167A	ENSG00000174695
chr5	83062756	83062784	reverse_readgroup_344485	7	-	192	5	1	4	0	0.144	0	0	intron	TMEM167A	ENSG00000174695
chr5	83063048	83063074	reverse_readgroup_344486	5	-	130	4	0	2	0	0.891	0	0	intron	TMEM167A	ENSG00000174695
chr5	83063273	83063307	reverse_readgroup_344487	9	-	306	5	1	2	0	0.207	0	0	intron	TMEM167A	ENSG00000174695
chr5	83063725	83063753	reverse_readgroup_344488	29	-	808	21	2	7	0	0.126	0	0	intron	TMEM167A	ENSG00000174695
chr5	83064101	83064135	reverse_readgroup_344489	9	-	298	8	0	7	0	0.767	0	0	intron	TMEM167A	ENSG00000174695
chr5	83064255	83064290	reverse_readgroup_344490	7	-	245	1	2	1	0.175	0.019	0.196	0.199	multigenic	SCARNA18,TMEM167A	ENSG00000174695,ENSG00000238835
chr5	83064371	83064405	reverse_readgroup_344491	7	-	236	8	1	5	0	0.17	0	0	intron	TMEM167A	ENSG00000174695
chr5	83064665	83064691	reverse_readgroup_344492	5	-	130	3	0	3	0	0.891	0	0	intron	TMEM167A	ENSG00000174695
chr5	83064700	83064727	reverse_readgroup_344493	12	-	311	7	0	6	0	0.758	0	0	intron	TMEM167A	ENSG00000174695
chr5	83064872	83064903	reverse_readgroup_344494	10	-	307	5	5	4	0	0	0	0	intron	TMEM167A	ENSG00000174695
chr5	83064972	83064990	reverse_readgroup_344495	5	-	90	2	0	1	0.003	0.923	0.003	0.004	intron	TMEM167A	ENSG00000174695
chr5	83065087	83065117	reverse_readgroup_344496	5	-	150	4	2	2	0	0.008	0	0	CDS	TMEM167A	ENSG00000174695
chr5	83066685	83066725	reverse_readgroup_344497	6	-	241	6	0	5	0	0.807	0	0	intron	TMEM167A	ENSG00000174695
chr5	83067195	83067221	reverse_readgroup_344498	9	-	202	4	1	3	0	0.15	0	0	intron	TMEM167A	ENSG00000174695
chr5	83067295	83067323	reverse_readgroup_344499	14	-	388	8	0	5	0	0.708	0	0	intron	TMEM167A	ENSG00000174695
chr5	83067970	83067999	reverse_readgroup_344500	7	-	203	5	0	3	0	0.835	0	0	intron	TMEM167A	ENSG00000174695
chr5	83068631	83068659	reverse_readgroup_344501	6	-	165	1	0	1	0.127	0.864	0.136	0.14	intron	TMEM167A	ENSG00000174695
chr5	83068903	83068942	reverse_readgroup_344502	24	-	875	9	5	4	0	0.001	0	0	intron	TMEM167A	ENSG00000174695
chr5	83069097	83069121	reverse_readgroup_344503	6	-	141	3	0	2	0	0.882	0	0	intron	TMEM167A	ENSG00000174695
chr5	83069361	83069394	reverse_readgroup_344504	13	-	425	12	2	7	0	0.049	0	0	intron	TMEM167A	ENSG00000174695
chr5	83069426	83069457	reverse_readgroup_344505	16	-	496	9	1	6	0	0.284	0	0	intron	TMEM167A	ENSG00000174695
chr5	83070052	83070084	reverse_readgroup_344506	5	-	160	5	1	1	0	0.123	0	0	intron	TMEM167A	ENSG00000174695
chr5	83070496	83070522	reverse_readgroup_344507	23	-	592	17	4	5	0	0.002	0	0	intron	TMEM167A	ENSG00000174695
chr5	83070524	83070560	reverse_readgroup_344508	23	-	804	14	3	5	0	0.03	0	0	intron	TMEM167A	ENSG00000174695
chr5	83070706	83070756	reverse_readgroup_344509	10	-	416	9	1	7	0	0.256	0	0	intron	TMEM167A	ENSG00000174695
chr5	83070831	83070856	reverse_readgroup_344510	8	-	198	3	1	3	0.001	0.148	0.001	0.001	intron	TMEM167A	ENSG00000174695
chr5	83070943	83070976	reverse_readgroup_344511	11	-	358	8	2	7	0	0.037	0	0	intron	TMEM167A	ENSG00000174695
chr5	83071173	83071193	reverse_readgroup_344512	5	-	100	1	0	1	0.081	0.915	0.085	0.091	intron	TMEM167A	ENSG00000174695
chr5	83071709	83071730	reverse_readgroup_344513	5	-	105	3	0	3	0	0.911	0	0	intron	TMEM167A	ENSG00000174695
chr5	83071779	83071814	reverse_readgroup_344514	17	-	566	9	5	6	0	0	0	0	intron	TMEM167A	ENSG00000174695
chr5	83072251	83072291	reverse_readgroup_344515	24	-	821	9	1	6	0	0.352	0	0	intron	TMEM167A	ENSG00000174695
chr5	83074479	83074508	reverse_readgroup_344516	9	-	245	8	1	4	0	0.175	0	0	intron	TMEM167A	ENSG00000174695
chr5	83074702	83074722	reverse_readgroup_344517	7	-	129	1	0	1	0.102	0.892	0.108	0.113	intron	TMEM167A	ENSG00000174695
chr5	83075169	83075216	reverse_readgroup_344518	6	-	307	7	1	5	0	0.208	0	0	intron	TMEM167A	ENSG00000174695
chr5	83076447	83076476	reverse_readgroup_344519	6	-	169	4	2	4	0	0.01	0	0	intron	TMEM167A	ENSG00000174695
chr5	83076880	83076910	reverse_readgroup_344520	8	-	234	6	2	5	0	0.018	0	0	intron	TMEM167A	ENSG00000174695
chr5	83077637	83077660	forward_readgroup_377782	6	+	138	5	0	4	0	0.884	0	0	UTR5	XRCC4	ENSG00000152422
chr5	83079146	83079175	forward_readgroup_377783	7	+	202	4	2	3	0	0.013	0	0	intron	XRCC4	ENSG00000152422
chr5	83079398	83079434	forward_readgroup_377784	11	+	366	12	0	6	0	0.722	0	0	intron	XRCC4	ENSG00000152422
chr5	83080589	83080622	forward_readgroup_377785	24	+	734	14	3	7	0	0.024	0	0	intron	XRCC4	ENSG00000152422
chr5	83082229	83082256	forward_readgroup_377786	6	+	162	1	2	1	0.125	0.009	0.134	0.139	intron	XRCC4	ENSG00000152422
chr5	83083067	83083094	forward_readgroup_377787	9	+	238	10	2	5	0	0.018	0	0	intron	XRCC4	ENSG00000152422
chr5	83083814	83083846	forward_readgroup_377789	9	+	281	9	3	4	0	0.002	0	0	intron	XRCC4	ENSG00000152422
chr5	83083974	83084000	forward_readgroup_377790	5	+	130	2	3	2	0.006	0	0.006	0.007	intron	XRCC4	ENSG00000152422
chr5	83088186	83088214	forward_readgroup_377791	8	+	224	4	0	3	0	0.819	0	0	intron	XRCC4	ENSG00000152422
chr5	83092932	83092964	forward_readgroup_377792	18	+	541	16	4	8	0	0.001	0	0	intron	XRCC4	ENSG00000152422
chr5	83094208	83094235	forward_readgroup_377793	9	+	242	9	0	6	0	0.806	0	0	intron	XRCC4	ENSG00000152422
chr5	83098453	83098481	forward_readgroup_377794	5	+	140	2	2	2	0.007	0.007	0.007	0.008	intron	XRCC4	ENSG00000152422
chr5	83104950	83104983	forward_readgroup_377795	9	+	277	2	8	1	0.024	0	0.026	0.029	CDS	XRCC4	ENSG00000152422
chr5	83106593	83106604	forward_readgroup_377796	5	+	55	4	0	1	0	0.952	0	0	intron	XRCC4	ENSG00000152422
chr5	83108375	83108425	forward_readgroup_377798	8	+	411	8	2	5	0	0.046	0	0	intron	XRCC4	ENSG00000152422
chr5	83109035	83109060	forward_readgroup_377799	12	+	300	7	0	5	0	0.766	0	0	intron	XRCC4	ENSG00000152422
chr5	83111557	83111585	forward_readgroup_377800	16	+	441	5	7	4	0	0	0	0	intron	XRCC4	ENSG00000152422
chr5	83115594	83115621	forward_readgroup_377801	13	+	351	8	2	5	0	0.036	0	0	intron	XRCC4	ENSG00000152422
chr5	83117094	83117124	forward_readgroup_377802	9	+	269	11	0	9	0	0.787	0	0	intron	XRCC4	ENSG00000152422
chr5	83117332	83117362	forward_readgroup_377803	11	+	327	5	3	4	0	0.003	0	0	intron	XRCC4	ENSG00000152422
chr5	83117522	83117551	forward_readgroup_377804	10	+	265	8	0	5	0	0.79	0	0	intron	XRCC4	ENSG00000152422
chr5	83120605	83120637	forward_readgroup_377805	5	+	160	3	3	2	0	0	0	0	intron	XRCC4	ENSG00000152422
chr5	83120885	83120918	forward_readgroup_377806	12	+	445	9	3	5	0	0.007	0	0	intron	XRCC4	ENSG00000152422
chr5	83120933	83120964	forward_readgroup_377807	6	+	184	4	0	4	0	0.849	0	0	intron	XRCC4	ENSG00000152422
chr5	83121008	83121037	forward_readgroup_377808	7	+	196	3	1	2	0.001	0.146	0.001	0.001	intron	XRCC4	ENSG00000152422
chr5	83121375	83121400	forward_readgroup_377809	5	+	125	2	0	2	0.006	0.895	0.006	0.007	intron	XRCC4	ENSG00000152422
chr5	83121713	83121743	forward_readgroup_377810	8	+	234	6	1	5	0	0.169	0	0	intron	XRCC4	ENSG00000152422
chr5	83122006	83122034	forward_readgroup_377811	6	+	165	4	4	3	0	0	0	0	intron	XRCC4	ENSG00000152422
chr5	83122146	83122181	forward_readgroup_377812	18	+	543	12	4	7	0	0.001	0	0	intron	XRCC4	ENSG00000152422
chr5	83122285	83122316	forward_readgroup_377813	7	+	216	3	2	3	0.001	0.015	0.001	0.001	intron	XRCC4	ENSG00000152422
chr5	83122462	83122493	forward_readgroup_377814	6	+	186	6	1	2	0	0.14	0	0	intron	XRCC4	ENSG00000152422
chr5	83123639	83123668	forward_readgroup_377815	15	+	425	11	0	9	0	0.685	0	0	intron	XRCC4	ENSG00000152422
chr5	83123721	83123751	forward_readgroup_377816	7	+	196	2	0	2	0.013	0.84	0.014	0.016	intron	XRCC4	ENSG00000152422
chr5	83125413	83125444	forward_readgroup_377817	14	+	425	10	1	7	0	0.259	0	0	intron	XRCC4	ENSG00000152422
chr5	83127182	83127212	forward_readgroup_377819	25	+	738	1	25	1	0.34	0	0.481	0.482	intron	XRCC4	ENSG00000152422
chr5	83127618	83127643	forward_readgroup_377820	9	+	225	9	0	4	0	0.819	0	0	intron	XRCC4	ENSG00000152422
chr5	83131485	83131497	forward_readgroup_377821	5	+	60	2	1	1	0.001	0.051	0.001	0.001	intron	XRCC4	ENSG00000152422
chr5	83131498	83131515	forward_readgroup_377822	5	+	85	1	2	1	0.07	0.003	0.073	0.079	intron	XRCC4	ENSG00000152422
chr5	83135539	83135571	forward_readgroup_377823	10	+	276	1	1	1	0.192	0.192	0.218	0.221	intron	XRCC4	ENSG00000152422
chr5	83136560	83136586	forward_readgroup_377824	7	+	180	3	5	3	0.001	0	0.001	0.001	intron	XRCC4	ENSG00000152422
chr5	83137284	83137313	forward_readgroup_377825	9	+	261	5	2	5	0	0.021	0	0	intron	XRCC4	ENSG00000152422
chr5	83137475	83137507	forward_readgroup_377826	9	+	282	9	3	6	0	0.002	0	0	intron	XRCC4	ENSG00000152422
chr5	83137981	83138013	forward_readgroup_377827	31	+	980	28	0	12	0	0.418	0	0	intron	XRCC4	ENSG00000152422
chr5	83138683	83138702	forward_readgroup_377828	5	+	95	2	0	1	0.003	0.919	0.003	0.004	intron	XRCC4	ENSG00000152422
chr5	83138991	83139018	forward_readgroup_377829	9	+	243	6	1	5	0	0.174	0	0	intron	XRCC4	ENSG00000152422
chr5	83139504	83139533	forward_readgroup_377830	5	+	145	4	0	3	0	0.879	0	0	intron	XRCC4	ENSG00000152422
chr5	83140923	83140955	forward_readgroup_377831	5	+	160	2	4	2	0.009	0	0.009	0.011	intron	XRCC4	ENSG00000152422
chr5	83142070	83142102	forward_readgroup_377832	10	+	308	4	2	4	0	0.029	0	0	intron	XRCC4	ENSG00000152422
chr5	83142423	83142454	forward_readgroup_377833	14	+	392	13	1	7	0	0.246	0	0	intron	XRCC4	ENSG00000152422
chr5	83142852	83142884	forward_readgroup_377834	7	+	224	3	5	2	0.001	0	0.001	0.001	intron	XRCC4	ENSG00000152422
chr5	83143999	83144031	forward_readgroup_377835	14	+	446	8	3	5	0	0.007	0	0	intron	XRCC4	ENSG00000152422
chr5	83144890	83144914	forward_readgroup_377836	5	+	120	1	0	1	0.096	0.899	0.101	0.107	intron	XRCC4	ENSG00000152422
chr5	83145192	83145223	forward_readgroup_377837	9	+	265	5	0	3	0	0.79	0	0	intron	XRCC4	ENSG00000152422
chr5	83146001	83146026	forward_readgroup_377838	5	+	125	1	0	1	0.099	0.895	0.105	0.11	intron	XRCC4	ENSG00000152422
chr5	83147535	83147560	forward_readgroup_377839	7	+	174	4	0	1	0	0.857	0	0	intron	XRCC4	ENSG00000152422
chr5	83149073	83149100	forward_readgroup_377840	13	+	348	9	3	6	0	0.004	0	0	intron	XRCC4	ENSG00000152422
chr5	83151927	83151957	forward_readgroup_377841	6	+	176	4	0	2	0	0.855	0	0	intron	XRCC4	ENSG00000152422
chr5	83155210	83155238	forward_readgroup_377842	13	+	364	10	1	3	0	0.234	0	0	intron	XRCC4	ENSG00000152422
chr5	83155945	83155973	forward_readgroup_377843	10	+	280	7	2	3	0	0.024	0	0	intron	XRCC4	ENSG00000152422
chr5	83156501	83156526	forward_readgroup_377844	6	+	149	2	2	1	0.008	0.008	0.008	0.009	intron	XRCC4	ENSG00000152422
chr5	83157263	83157281	forward_readgroup_377845	6	+	108	1	0	1	0.087	0.908	0.092	0.098	intron	XRCC4	ENSG00000152422
chr5	83160228	83160261	forward_readgroup_377847	7	+	225	4	1	2	0	0.164	0	0	intron	XRCC4	ENSG00000152422
chr5	83163073	83163090	forward_readgroup_377849	5	+	85	3	0	1	0	0.927	0	0	intron	XRCC4	ENSG00000152422
chr5	83166184	83166213	forward_readgroup_377851	6	+	174	2	0	1	0.01	0.857	0.011	0.013	intron	XRCC4	ENSG00000152422
chr5	83170926	83170958	forward_readgroup_377852	6	+	180	2	1	2	0.011	0.136	0.012	0.014	intron	XRCC4	ENSG00000152422
chr5	83176968	83176995	forward_readgroup_377854	7	+	185	3	2	1	0.001	0.011	0.001	0.001	intron	XRCC4	ENSG00000152422
chr5	83177064	83177094	forward_readgroup_377855	10	+	297	6	2	3	0	0.027	0	0	intron	XRCC4	ENSG00000152422
chr5	83177866	83177891	forward_readgroup_377856	5	+	125	2	0	1	0.006	0.895	0.006	0.007	intron	XRCC4	ENSG00000152422
chr5	83178943	83178972	forward_readgroup_377857	6	+	174	5	2	2	0	0.01	0	0	intron	XRCC4	ENSG00000152422
chr5	83181387	83181419	forward_readgroup_377858	10	+	317	8	3	6	0	0.003	0	0	intron	XRCC4	ENSG00000152422
chr5	83181567	83181595	forward_readgroup_377859	5	+	140	5	0	5	0	0.883	0	0	intron	XRCC4	ENSG00000152422
chr5	83191005	83191040	forward_readgroup_377860	5	+	175	2	0	1	0.01	0.856	0.011	0.013	intron	XRCC4	ENSG00000152422
chr5	83195030	83195059	forward_readgroup_377861	11	+	318	1	2	1	0.213	0.03	0.246	0.248	intron	XRCC4	ENSG00000152422
chr5	83196968	83196996	forward_readgroup_377862	9	+	252	8	0	5	0	0.799	0	0	intron	XRCC4	ENSG00000152422
chr5	83197085	83197118	forward_readgroup_377863	14	+	450	6	1	5	0	0.268	0	0	intron	XRCC4	ENSG00000152422
chr5	83198630	83198660	forward_readgroup_377864	19	+	565	12	3	6	0	0.013	0	0	intron	XRCC4	ENSG00000152422
chr5	83199559	83199590	forward_readgroup_377866	8	+	247	8	0	5	0	0.803	0	0	intron	XRCC4	ENSG00000152422
chr5	83199681	83199710	forward_readgroup_377867	11	+	308	9	0	4	0	0.76	0	0	intron	XRCC4	ENSG00000152422
chr5	83200694	83200719	forward_readgroup_377868	5	+	125	3	0	2	0	0.895	0	0	intron	XRCC4	ENSG00000152422
chr5	83203651	83203670	forward_readgroup_377869	5	+	95	3	0	3	0	0.919	0	0	CDS	XRCC4	ENSG00000152422
chr5	83206981	83207012	forward_readgroup_377870	5	+	155	4	1	3	0	0.12	0	0	intron	XRCC4	ENSG00000152422
chr5	83208776	83208788	forward_readgroup_377871	5	+	60	1	0	1	0.051	0.948	0.052	0.058	intron	XRCC4	ENSG00000152422
chr5	83211040	83211068	forward_readgroup_377872	6	+	167	4	0	3	0	0.862	0	0	intron	XRCC4	ENSG00000152422
chr5	83217553	83217583	forward_readgroup_377873	8	+	233	7	3	3	0	0.001	0	0	intron	XRCC4	ENSG00000152422
chr5	83218057	83218084	forward_readgroup_377874	6	+	160	1	5	1	0.123	0	0.133	0.138	intron	XRCC4	ENSG00000152422
chr5	83221127	83221138	forward_readgroup_377875	8	+	93	2	1	2	0.003	0.076	0.003	0.004	intron	XRCC4	ENSG00000152422
chr5	83221139	83221187	forward_readgroup_377876	5	+	308	4	3	2	0	0.003	0	0	intron	XRCC4	ENSG00000152422
chr5	83221300	83221329	forward_readgroup_377877	5	+	145	4	0	4	0	0.879	0	0	intron	XRCC4	ENSG00000152422
chr5	83223439	83223471	forward_readgroup_377878	21	+	670	16	2	9	0	0.098	0	0	intron	XRCC4	ENSG00000152422
chr5	83242205	83242237	forward_readgroup_377879	5	+	160	3	2	1	0	0.009	0	0	intron	XRCC4	ENSG00000152422
chr5	83242744	83242772	forward_readgroup_377880	6	+	166	5	1	2	0	0.127	0	0	intron	XRCC4	ENSG00000152422
chr5	83248681	83248714	forward_readgroup_377881	8	+	261	2	3	2	0.021	0.002	0.023	0.026	intron	XRCC4	ENSG00000152422
chr5	83249120	83249141	forward_readgroup_377882	5	+	105	5	0	2	0	0.911	0	0	intron	XRCC4	ENSG00000152422
chr5	83259675	83259703	forward_readgroup_377883	33	+	911	26	6	10	0	0	0	0	intron	XRCC4	ENSG00000152422
chr5	83260782	83260805	forward_readgroup_377884	5	+	115	1	2	1	0.092	0.005	0.097	0.103	intron	XRCC4	ENSG00000152422
chr5	83261329	83261361	forward_readgroup_377885	11	+	338	10	2	4	0	0.033	0	0	intron	XRCC4	ENSG00000152422
chr5	83262590	83262623	forward_readgroup_377886	8	+	264	8	0	4	0	0.791	0	0	intron	XRCC4	ENSG00000152422
chr5	83264437	83264457	forward_readgroup_377887	5	+	100	1	0	1	0.081	0.915	0.085	0.091	intron	XRCC4	ENSG00000152422
chr5	83264476	83264505	forward_readgroup_377888	7	+	203	7	0	4	0	0.835	0	0	intron	XRCC4	ENSG00000152422
chr5	83265182	83265218	forward_readgroup_377889	16	+	558	3	11	3	0.012	0	0.014	0.016	intron	XRCC4	ENSG00000152422
chr5	83268444	83268485	forward_readgroup_377890	7	+	268	2	0	2	0.022	0.788	0.024	0.027	intron	XRCC4	ENSG00000152422
chr5	83268668	83268687	forward_readgroup_377891	5	+	95	2	0	1	0.003	0.919	0.003	0.004	intron	XRCC4	ENSG00000152422
chr5	83270586	83270620	forward_readgroup_377892	16	+	458	13	2	6	0	0.055	0	0	intron	XRCC4	ENSG00000152422
chr5	83271032	83271045	forward_readgroup_377894	5	+	65	2	1	2	0.002	0.055	0.002	0.003	intron	XRCC4	ENSG00000152422
chr5	83271311	83271337	forward_readgroup_377895	7	+	178	6	3	4	0	0.001	0	0	intron	XRCC4	ENSG00000152422
chr5	83271620	83271657	forward_readgroup_377896	6	+	208	4	2	4	0	0.014	0	0	intron	XRCC4	ENSG00000152422
chr5	83272090	83272121	forward_readgroup_377897	5	+	155	3	0	3	0	0.871	0	0	intron	XRCC4	ENSG00000152422
chr5	83272501	83272526	forward_readgroup_377898	6	+	150	2	1	1	0.008	0.117	0.008	0.009	intron	XRCC4	ENSG00000152422
chr5	83273054	83273091	forward_readgroup_377899	17	+	607	12	3	7	0	0.015	0	0	intron	XRCC4	ENSG00000152422
chr5	83274280	83274313	forward_readgroup_377900	9	+	296	8	1	6	0	0.202	0	0	intron	XRCC4	ENSG00000152422
chr5	83276326	83276344	forward_readgroup_377901	5	+	90	1	0	1	0.074	0.923	0.077	0.083	intron	XRCC4	ENSG00000152422
chr5	83276984	83277012	forward_readgroup_377902	8	+	218	6	0	4	0	0.824	0	0	intron	XRCC4	ENSG00000152422
chr5	83277022	83277057	forward_readgroup_377903	13	+	428	13	1	6	0	0.26	0	0	intron	XRCC4	ENSG00000152422
chr5	83279186	83279215	forward_readgroup_377904	9	+	261	2	0	2	0.021	0.793	0.023	0.026	intron	XRCC4	ENSG00000152422
chr5	83279847	83279866	forward_readgroup_377905	5	+	95	2	2	2	0.003	0.003	0.003	0.004	intron	XRCC4	ENSG00000152422
chr5	83280698	83280727	forward_readgroup_377906	11	+	319	8	1	3	0	0.214	0	0	intron	XRCC4	ENSG00000152422
chr5	83280785	83280813	forward_readgroup_377907	7	+	196	5	1	4	0	0.146	0	0	intron	XRCC4	ENSG00000152422
chr5	83281253	83281281	forward_readgroup_377908	5	+	140	1	0	1	0.11	0.883	0.117	0.122	intron	XRCC4	ENSG00000152422
chr5	83283360	83283392	forward_readgroup_377909	8	+	256	5	0	4	0	0.796	0	0	intron	XRCC4	ENSG00000152422
chr5	83284680	83284708	forward_readgroup_377910	6	+	167	2	3	1	0.01	0	0.01	0.012	intron	XRCC4	ENSG00000152422
chr5	83285090	83285113	forward_readgroup_377911	5	+	115	2	0	1	0.005	0.903	0.005	0.006	intron	XRCC4	ENSG00000152422
chr5	83286172	83286185	forward_readgroup_377912	5	+	65	1	0	1	0.055	0.944	0.056	0.062	intron	XRCC4	ENSG00000152422
chr5	83286187	83286204	forward_readgroup_377913	5	+	85	2	1	2	0.003	0.07	0.003	0.004	intron	XRCC4	ENSG00000152422
chr5	83288128	83288161	forward_readgroup_377914	8	+	264	7	1	4	0	0.186	0	0	intron	XRCC4	ENSG00000152422
chr5	83288849	83288879	forward_readgroup_377915	5	+	150	2	2	2	0.008	0.008	0.008	0.009	intron	XRCC4	ENSG00000152422
chr5	83288899	83288925	forward_readgroup_377916	10	+	260	7	2	5	0	0.021	0	0	intron	XRCC4	ENSG00000152422
chr5	83289194	83289228	forward_readgroup_377917	46	+	1537	36	11	13	0	0	0	0	intron	XRCC4	ENSG00000152422
chr5	83292782	83292810	forward_readgroup_377919	10	+	266	3	2	3	0.002	0.022	0.002	0.003	intron	XRCC4	ENSG00000152422
chr5	83293053	83293064	forward_readgroup_377921	5	+	55	1	0	1	0.047	0.952	0.048	0.054	intron	XRCC4	ENSG00000152422
chr5	83293552	83293569	forward_readgroup_377922	5	+	92	1	1	1	0.075	0.075	0.079	0.085	intron	XRCC4	ENSG00000152422
chr5	83293570	83293584	forward_readgroup_377923	6	+	84	1	0	1	0.069	0.928	0.072	0.078	intron	XRCC4	ENSG00000152422
chr5	83294043	83294074	forward_readgroup_377924	9	+	270	2	2	2	0.023	0.023	0.025	0.028	intron	XRCC4	ENSG00000152422
chr5	83294713	83294747	forward_readgroup_377925	6	+	197	4	2	3	0	0.013	0	0	intron	XRCC4	ENSG00000152422
chr5	83297804	83297841	forward_readgroup_377926	7	+	238	4	0	4	0	0.809	0	0	intron	XRCC4	ENSG00000152422
chr5	83298284	83298310	forward_readgroup_377927	5	+	130	2	7	2	0.006	0	0.006	0.007	intron	XRCC4	ENSG00000152422
chr5	83298371	83298396	forward_readgroup_377928	7	+	168	5	1	3	0	0.129	0	0	intron	XRCC4	ENSG00000152422
chr5	83298709	83298748	forward_readgroup_377929	7	+	243	6	1	4	0	0.174	0	0	intron	XRCC4	ENSG00000152422
chr5	83302730	83302759	forward_readgroup_377930	5	+	156	3	0	2	0	0.87	0	0	intron	XRCC4	ENSG00000152422
chr5	83305184	83305213	forward_readgroup_377931	11	+	319	8	2	4	0	0.03	0	0	intron	XRCC4	ENSG00000152422
chr5	83307182	83307214	forward_readgroup_377932	8	+	234	6	0	3	0	0.812	0	0	intron	XRCC4	ENSG00000152422
chr5	83307427	83307460	forward_readgroup_377933	6	+	197	6	0	4	0	0.839	0	0	intron	XRCC4	ENSG00000152422
chr5	83308682	83308703	forward_readgroup_377934	5	+	105	2	0	2	0.004	0.911	0.004	0.005	intron	XRCC4	ENSG00000152422
chr5	83308816	83308848	forward_readgroup_377935	6	+	192	6	0	2	0	0.843	0	0	intron	XRCC4	ENSG00000152422
chr5	83309810	83309827	forward_readgroup_377937	5	+	85	1	0	1	0.07	0.927	0.073	0.079	intron	XRCC4	ENSG00000152422
chr5	83310461	83310474	forward_readgroup_377939	5	+	65	4	0	4	0	0.944	0	0	intron	XRCC4	ENSG00000152422
chr5	83311717	83311750	forward_readgroup_377941	5	+	165	4	0	4	0	0.864	0	0	intron	XRCC4	ENSG00000152422
chr5	83313711	83313742	forward_readgroup_377942	5	+	155	2	2	1	0.008	0.008	0.009	0.011	intron	XRCC4	ENSG00000152422
chr5	83314754	83314786	forward_readgroup_377943	5	+	160	3	2	2	0	0.009	0	0	intron	XRCC4	ENSG00000152422
chr5	83321712	83321734	forward_readgroup_377944	5	+	110	2	1	1	0.004	0.089	0.004	0.005	intron	XRCC4	ENSG00000152422
chr5	83321980	83322011	forward_readgroup_377945	11	+	339	9	0	4	0	0.74	0	0	intron	XRCC4	ENSG00000152422
chr5	83324441	83324469	forward_readgroup_377946	5	+	140	2	0	2	0.007	0.883	0.007	0.008	intron	XRCC4	ENSG00000152422
chr5	83326459	83326479	forward_readgroup_377947	7	+	133	3	1	1	0	0.105	0	0	intron	XRCC4	ENSG00000152422
chr5	83327422	83327450	forward_readgroup_377948	7	+	186	3	1	3	0.001	0.14	0.001	0.001	intron	XRCC4	ENSG00000152422
chr5	83327459	83327486	forward_readgroup_377949	8	+	216	5	2	4	0	0.015	0	0	intron	XRCC4	ENSG00000152422
chr5	83328884	83328912	forward_readgroup_377950	6	+	161	3	1	3	0	0.124	0	0	intron	XRCC4	ENSG00000152422
chr5	83339149	83339175	forward_readgroup_377951	6	+	155	3	2	2	0	0.008	0	0	intron	XRCC4	ENSG00000152422
chr5	83349905	83349927	forward_readgroup_377954	5	+	110	2	2	2	0.004	0.004	0.004	0.005	intron	XRCC4	ENSG00000152422
chr5	83352011	83352043	forward_readgroup_377955	5	+	160	2	1	2	0.009	0.123	0.009	0.011	intron	XRCC4	ENSG00000152422
chr5	83353279	83353309	forward_readgroup_377956	18	+	539	15	1	7	0	0.297	0	0	UTR3	XRCC4	ENSG00000152422
chr5	83353340	83353367	forward_readgroup_377957	32	+	860	24	3	9	0	0.035	0	0	UTR3	XRCC4	ENSG00000152422
chr5	83353435	83353461	forward_readgroup_377958	23	+	593	21	1	8	0	0.311	0	0	UTR3	XRCC4	ENSG00000152422
chr5	83353507	83353544	forward_readgroup_377959	27	+	901	17	3	9	0	0.038	0	0	UTR3	XRCC4	ENSG00000152422
chr5	83353687	83353725	forward_readgroup_377960	54	+	1891	42	5	9	0	0.021	0	0	UTR3	XRCC4	ENSG00000152422
chr5	83471647	83471683	forward_readgroup_377969	24	+	805	11	6	6	0	0	0	0	UTR5	VCAN	ENSG00000038427
chr5	83471727	83471750	forward_readgroup_377970	5	+	115	1	1	1	0.092	0.092	0.097	0.103	UTR5	VCAN	ENSG00000038427
chr5	83471818	83471850	forward_readgroup_377971	7	+	218	1	0	1	0.16	0.824	0.176	0.179	UTR5	VCAN	ENSG00000038427
chr5	83471909	83471922	forward_readgroup_377972	6	+	78	1	0	1	0.065	0.933	0.067	0.073	UTR5	VCAN	ENSG00000038427
chr5	83471986	83472011	forward_readgroup_377973	7	+	168	5	1	3	0	0.129	0	0	UTR5	VCAN	ENSG00000038427
chr5	83480937	83480973	forward_readgroup_377976	11	+	378	11	2	8	0	0.04	0	0	intron	VCAN	ENSG00000038427
chr5	83483513	83483547	forward_readgroup_377977	36	+	1217	18	4	6	0	0.019	0	0	CDS	VCAN	ENSG00000038427
chr5	83488170	83488205	forward_readgroup_377978	9	+	302	5	0	4	0	0.764	0	0	intron	VCAN	ENSG00000038427
chr5	83493638	83493668	forward_readgroup_377979	8	+	237	7	0	3	0	0.81	0	0	CDS	VCAN	ENSG00000038427
chr5	83499529	83499560	forward_readgroup_377981	23	+	700	16	0	7	0	0.537	0	0	intron	VCAN	ENSG00000038427
chr5	83499741	83499767	forward_readgroup_377982	5	+	130	3	0	3	0	0.891	0	0	intron	VCAN	ENSG00000038427
chr5	83501866	83501894	forward_readgroup_377983	6	+	168	5	1	2	0	0.129	0	0	intron	VCAN	ENSG00000038427
chr5	83509169	83509199	forward_readgroup_377984	5	+	150	2	2	2	0.008	0.008	0.008	0.009	intron	VCAN	ENSG00000038427
chr5	83512894	83512926	forward_readgroup_377985	37	+	1193	16	10	7	0	0	0	0	UTR3	VCAN	ENSG00000038427
chr5	83512946	83512979	forward_readgroup_377986	7	+	218	6	0	4	0	0.824	0	0	intron	VCAN	ENSG00000038427
chr5	83513076	83513099	forward_readgroup_377987	5	+	115	4	0	2	0	0.903	0	0	intron	VCAN	ENSG00000038427
chr5	83514170	83514193	forward_readgroup_377988	5	+	115	2	0	2	0.005	0.903	0.005	0.006	intron	VCAN	ENSG00000038427
chr5	83514222	83514233	forward_readgroup_377989	5	+	55	3	1	1	0	0.047	0	0	intron	VCAN	ENSG00000038427
chr5	83515180	83515193	forward_readgroup_377990	5	+	65	1	0	1	0.055	0.944	0.056	0.062	intron	VCAN	ENSG00000038427
chr5	83515275	83515304	forward_readgroup_377992	10	+	278	4	6	3	0	0	0	0	intron	VCAN	ENSG00000038427
chr5	83515591	83515618	forward_readgroup_377993	9	+	243	5	0	5	0	0.806	0	0	intron	VCAN	ENSG00000038427
chr5	83515772	83515808	forward_readgroup_377994	9	+	318	9	3	6	0	0.003	0	0	intron	VCAN	ENSG00000038427
chr5	83515909	83515938	forward_readgroup_377995	11	+	309	8	0	4	0	0.76	0	0	intron	VCAN	ENSG00000038427
chr5	83517942	83517970	forward_readgroup_377996	29	+	809	19	3	7	0	0.03	0	0	intron	VCAN	ENSG00000038427
chr5	83518199	83518213	forward_readgroup_377997	8	+	103	3	2	2	0	0.004	0	0	intron	VCAN	ENSG00000038427
chr5	83518235	83518267	forward_readgroup_377998	16	+	508	8	3	5	0	0.01	0	0	intron	VCAN	ENSG00000038427
chr5	83518410	83518442	forward_readgroup_377999	10	+	319	7	3	4	0	0.003	0	0	intron	VCAN	ENSG00000038427
chr5	83519426	83519476	forward_readgroup_378000	13	+	921	15	4	9	0	0.008	0	0	CDS	VCAN	ENSG00000038427
chr5	83519564	83519588	forward_readgroup_378001	7	+	168	2	1	2	0.01	0.129	0.01	0.012	CDS	VCAN	ENSG00000038427
chr5	83520153	83520176	forward_readgroup_378003	6	+	128	3	0	3	0	0.892	0	0	CDS	VCAN	ENSG00000038427
chr5	83520478	83520508	forward_readgroup_378004	7	+	192	3	1	3	0.001	0.144	0.001	0.001	CDS	VCAN	ENSG00000038427
chr5	83520647	83520677	forward_readgroup_378005	7	+	263	1	8	1	0.185	0	0.209	0.212	CDS	VCAN	ENSG00000038427
chr5	83522542	83522569	forward_readgroup_378007	9	+	243	6	0	4	0	0.806	0	0	intron	VCAN	ENSG00000038427
chr5	83523032	83523060	forward_readgroup_378008	5	+	140	3	0	3	0	0.883	0	0	intron	VCAN	ENSG00000038427
chr5	83523676	83523704	forward_readgroup_378009	17	+	472	14	1	8	0	0.276	0	0	intron	VCAN	ENSG00000038427
chr5	83524496	83524534	forward_readgroup_378010	23	+	861	13	0	5	0	0.465	0	0	intron	VCAN	ENSG00000038427
chr5	83524606	83524639	forward_readgroup_378011	7	+	218	1	1	1	0.16	0.16	0.176	0.179	intron	VCAN	ENSG00000038427
chr5	83524644	83524670	forward_readgroup_378012	6	+	159	3	0	2	0	0.868	0	0	intron	VCAN	ENSG00000038427
chr5	83524688	83524720	forward_readgroup_378013	40	+	1271	39	1	12	0	0.365	0	0	intron	VCAN	ENSG00000038427
chr5	83524723	83524745	forward_readgroup_378014	6	+	129	4	3	2	0	0	0	0	intron	VCAN	ENSG00000038427
chr5	83525531	83525550	forward_readgroup_378015	5	+	95	2	0	1	0.003	0.919	0.003	0.004	intron	VCAN	ENSG00000038427
chr5	83526273	83526311	forward_readgroup_378016	11	+	409	4	2	4	0.001	0.046	0.001	0.001	intron	VCAN	ENSG00000038427
chr5	83526652	83526681	forward_readgroup_378017	25	+	723	19	2	8	0	0.109	0	0	intron	VCAN	ENSG00000038427
chr5	83526859	83526897	forward_readgroup_378018	12	+	364	9	0	7	0	0.723	0	0	intron	VCAN	ENSG00000038427
chr5	83527821	83527855	forward_readgroup_378019	9	+	297	6	1	5	0	0.203	0	0	intron	VCAN	ENSG00000038427
chr5	83527920	83527955	forward_readgroup_378020	29	+	1002	12	11	7	0	0	0	0	intron	VCAN	ENSG00000038427
chr5	83528627	83528658	forward_readgroup_378021	14	+	434	7	2	4	0	0.051	0	0	intron	VCAN	ENSG00000038427
chr5	83529089	83529119	forward_readgroup_378022	6	+	180	6	0	3	0	0.852	0	0	intron	VCAN	ENSG00000038427
chr5	83530736	83530754	forward_readgroup_378025	7	+	120	1	5	1	0.096	0	0.101	0.107	intron	VCAN	ENSG00000038427
chr5	83531308	83531343	forward_readgroup_378026	6	+	198	7	1	4	0	0.148	0	0	intron	VCAN	ENSG00000038427
chr5	83531473	83531495	forward_readgroup_378027	7	+	154	5	0	4	0	0.872	0	0	intron	VCAN	ENSG00000038427
chr5	83531553	83531586	forward_readgroup_378028	6	+	198	5	1	4	0	0.148	0	0	intron	VCAN	ENSG00000038427
chr5	83532361	83532383	forward_readgroup_378029	5	+	110	2	0	2	0.004	0.907	0.004	0.005	intron	VCAN	ENSG00000038427
chr5	83532530	83532559	forward_readgroup_378030	21	+	609	12	2	4	0	0.085	0	0	intron	VCAN	ENSG00000038427
chr5	83532874	83532912	forward_readgroup_378031	8	+	301	3	2	2	0.002	0.027	0.003	0.004	intron	VCAN	ENSG00000038427
chr5	83533088	83533114	forward_readgroup_378032	14	+	357	9	4	6	0	0	0	0	intron	VCAN	ENSG00000038427
chr5	83533139	83533169	forward_readgroup_378033	10	+	293	8	4	7	0	0	0	0	intron	VCAN	ENSG00000038427
chr5	83533284	83533310	forward_readgroup_378034	7	+	177	4	1	3	0	0.135	0	0	intron	VCAN	ENSG00000038427
chr5	83533693	83533720	forward_readgroup_378035	5	+	135	4	0	2	0	0.887	0	0	intron	VCAN	ENSG00000038427
chr5	83534311	83534353	forward_readgroup_378036	9	+	402	7	3	6	0	0.005	0	0	intron	VCAN	ENSG00000038427
chr5	83534543	83534556	forward_readgroup_378037	5	+	65	3	0	3	0	0.944	0	0	intron	VCAN	ENSG00000038427
chr5	83535704	83535730	forward_readgroup_378038	5	+	130	2	2	1	0.006	0.006	0.006	0.007	intron	VCAN	ENSG00000038427
chr5	83535750	83535779	forward_readgroup_378039	8	+	214	3	3	2	0.001	0.001	0.001	0.001	intron	VCAN	ENSG00000038427
chr5	83536580	83536612	forward_readgroup_378040	6	+	186	5	0	3	0	0.848	0	0	intron	VCAN	ENSG00000038427
chr5	83537099	83537123	forward_readgroup_378041	5	+	120	2	0	2	0.005	0.899	0.005	0.006	CDS	VCAN	ENSG00000038427
chr5	83538053	83538077	forward_readgroup_378042	5	+	120	4	0	3	0	0.899	0	0	CDS	VCAN	ENSG00000038427
chr5	83538245	83538266	forward_readgroup_378043	13	+	264	2	3	2	0.022	0.002	0.024	0.027	CDS	VCAN	ENSG00000038427
chr5	83538537	83538569	forward_readgroup_378044	5	+	160	1	0	1	0.123	0.867	0.133	0.138	CDS	VCAN	ENSG00000038427
chr5	83539253	83539303	forward_readgroup_378045	10	+	615	16	3	9	0	0.016	0	0	CDS	VCAN	ENSG00000038427
chr5	83539448	83539486	forward_readgroup_378046	9.5	+	348	6	2	3	0	0.035	0	0	CDS	VCAN	ENSG00000038427
chr5	83539658	83539690	forward_readgroup_378047	9	+	269	9	1	3	0	0.188	0	0	CDS	VCAN	ENSG00000038427
chr5	83539832	83539871	forward_readgroup_378048	66	+	2537	52	9	8	0	0	0	0	CDS	VCAN	ENSG00000038427
chr5	83540993	83541020	forward_readgroup_378049	6	+	152	1	1	1	0.118	0.118	0.126	0.131	CDS	VCAN	ENSG00000038427
chr5	83541056	83541093	forward_readgroup_378050	10	+	360	6	2	4	0	0.037	0	0	CDS	VCAN	ENSG00000038427
chr5	83541386	83541428	forward_readgroup_378051	26	+	796	18	4	5	0	0.005	0	0	CDS	VCAN	ENSG00000038427
chr5	83541472	83541507	forward_readgroup_378052	34	+	1076	17	8	4	0	0	0	0	CDS	VCAN	ENSG00000038427
chr5	83541647	83541686	forward_readgroup_378053	7	+	304	2	6	2	0.028	0	0.031	0.035	CDS	VCAN	ENSG00000038427
chr5	83541746	83541776	forward_readgroup_378054	9	+	269	6	1	4	0	0.188	0	0	CDS	VCAN	ENSG00000038427
chr5	83544045	83544076	forward_readgroup_378056	5	+	155	5	1	3	0	0.12	0	0	intron	VCAN	ENSG00000038427
chr5	83546387	83546423	forward_readgroup_378057	9	+	276	7	1	5	0	0.192	0	0	intron	VCAN	ENSG00000038427
chr5	83551693	83551720	forward_readgroup_378058	12	+	323	11	1	7	0	0.216	0	0	intron	VCAN	ENSG00000038427
chr5	83552301	83552320	forward_readgroup_378059	7	+	133	1	0	1	0.105	0.888	0.112	0.117	intron	VCAN	ENSG00000038427
chr5	83552760	83552787	forward_readgroup_378060	11	+	292	9	2	5	0	0.026	0	0	intron	VCAN	ENSG00000038427
chr5	83553387	83553407	forward_readgroup_378061	5	+	100	3	0	1	0	0.915	0	0	CDS	VCAN	ENSG00000038427
chr5	83553608	83553648	forward_readgroup_378062	19	+	701	14	2	10	0	0.104	0	0	intron	VCAN	ENSG00000038427
chr5	83556718	83556746	forward_readgroup_378063	9	+	251	8	0	6	0	0.8	0	0	intron	VCAN	ENSG00000038427
chr5	83556842	83556855	forward_readgroup_378065	6	+	78	2	0	1	0.002	0.933	0.002	0.003	intron	VCAN	ENSG00000038427
chr5	83561623	83561657	forward_readgroup_378067	13	+	397	6	1	4	0	0.248	0	0	intron	VCAN	ENSG00000038427
chr5	83561812	83561842	forward_readgroup_378068	20	+	596	15	1	6	0	0.312	0	0	intron	VCAN	ENSG00000038427
chr5	83566563	83566596	forward_readgroup_378069	6	+	197	5	2	3	0	0.013	0	0	intron	VCAN	ENSG00000038427
chr5	83567217	83567246	forward_readgroup_378070	11	+	319	8	0	4	0	0.753	0	0	intron	VCAN	ENSG00000038427
chr5	83569970	83569981	forward_readgroup_378071	5	+	55	3	1	2	0	0.047	0	0	intron	VCAN	ENSG00000038427
chr5	83571251	83571271	forward_readgroup_378072	5	+	100	2	0	2	0.004	0.915	0.004	0.005	intron	VCAN	ENSG00000038427
chr5	83571995	83572023	forward_readgroup_378073	8	+	224	5	1	2	0	0.163	0	0	intron	VCAN	ENSG00000038427
chr5	83572586	83572613	forward_readgroup_378074	10	+	270	6	2	4	0	0.023	0	0	intron	VCAN	ENSG00000038427
chr5	83576043	83576073	forward_readgroup_378075	12	+	354	8	3	5	0	0.004	0	0	intron	VCAN	ENSG00000038427
chr5	83576435	83576471	forward_readgroup_378076	14	+	472	9	4	6	0	0.001	0	0	intron	VCAN	ENSG00000038427
chr5	83576672	83576694	forward_readgroup_378078	6	+	132	1	0	1	0.104	0.889	0.111	0.116	intron	VCAN	ENSG00000038427
chr5	83576823	83576854	forward_readgroup_378079	40	+	1227	22	8	11	0	0	0	0	intron	VCAN	ENSG00000038427
chr5	83576909	83576939	forward_readgroup_378080	6	+	179	4	1	3	0	0.136	0	0	intron	VCAN	ENSG00000038427
chr5	83577020	83577049	forward_readgroup_378081	10	+	290	5	0	2	0	0.773	0	0	intron	VCAN	ENSG00000038427
chr5	83577057	83577090	forward_readgroup_378082	6	+	210	2	3	2	0.014	0.001	0.015	0.017	intron	VCAN	ENSG00000038427
chr5	83577416	83577442	forward_readgroup_378083	6	+	156	3	1	1	0	0.121	0	0	intron	VCAN	ENSG00000038427
chr5	83577559	83577590	forward_readgroup_378084	5	+	155	1	0	1	0.12	0.871	0.129	0.134	intron	VCAN	ENSG00000038427
chr5	83577670	83577701	forward_readgroup_378085	9	+	275	8	1	6	0	0.192	0	0	intron	VCAN	ENSG00000038427
chr5	83577936	83577973	forward_readgroup_378086	9	+	315	4	0	2	0	0.756	0	0	intron	VCAN	ENSG00000038427
chr5	83578021	83578054	forward_readgroup_378087	17	+	510	13	4	8	0	0.001	0	0	intron	VCAN	ENSG00000038427
chr5	83580271	83580303	forward_readgroup_378089	15	+	424	6	2	4	0	0.049	0	0	intron	VCAN	ENSG00000038427
chr5	83580306	83580356	forward_readgroup_378090	24	+	1335	25	8	9	0	0	0	0	CDS	VCAN	ENSG00000038427
chr5	83580366	83580397	forward_readgroup_378091	31	+	856	22	4	6	0	0.007	0	0	CDS	VCAN	ENSG00000038427
chr5	83580471	83580509	forward_readgroup_378092	6	+	219	2	1	1	0.016	0.16	0.017	0.019	UTR3	VCAN	ENSG00000038427
chr5	83580571	83580595	forward_readgroup_378093	7	+	173	2	0	2	0.01	0.857	0.011	0.013	UTR3	VCAN	ENSG00000038427
chr5	83580644	83580690	forward_readgroup_378094	75	+	2354	51	25	12	0	0	0	0	UTR3	VCAN	ENSG00000038427
chr5	83580697	83580716	forward_readgroup_378095	5	+	95	2	0	2	0.003	0.919	0.003	0.004	UTR3	VCAN	ENSG00000038427
chr5	83580724	83580774	forward_readgroup_378096	34.5	+	1378	32	7	9	0	0	0	0	UTR3	VCAN	ENSG00000038427
chr5	83580774	83580824	forward_readgroup_378097	161.5	+	5477	93	125	16	0	0	0	0	UTR3	VCAN	ENSG00000038427
chr5	83580836	83580867	forward_readgroup_378098	9	+	295	7	1	5	0	0.202	0	0	UTR3	VCAN	ENSG00000038427
chr5	83580868	83580881	forward_readgroup_378099	7	+	91	2	0	2	0.003	0.922	0.003	0.004	UTR3	VCAN	ENSG00000038427
chr5	83580882	83580928	forward_readgroup_378100	87	+	3385	70	13	14	0	0	0	0	UTR3	VCAN	ENSG00000038427
chr5	83581104	83581132	forward_readgroup_378102	17	+	423	10	1	4	0	0.258	0	0	UTR3	VCAN	ENSG00000038427
chr5	83581162	83581205	forward_readgroup_378103	9	+	424	10	1	7	0	0.259	0	0	UTR3	VCAN	ENSG00000038427
chr5	83581221	83581251	forward_readgroup_378105	16	+	412	10	7	5	0	0	0	0	UTR3	VCAN	ENSG00000038427
chr5	83581258	83581308	forward_readgroup_378106	83	+	3659	32	20	9	0	0	0	0	UTR3	VCAN	ENSG00000038427
chr5	83581343	83581386	forward_readgroup_378107	612	+	19420	393	141	18	0	0	0	0	UTR3	VCAN	ENSG00000038427
chr5	83581418	83581468	forward_readgroup_378108	14	+	1041	22	2	8	0	0.17	0	0	UTR3	VCAN	ENSG00000038427
chr5	83581468	83581518	forward_readgroup_378109	17	+	1102	22	15	11	0	0	0	0	UTR3	VCAN	ENSG00000038427
chr5	83581518	83581568	forward_readgroup_378110	230	+	12025	340	70	18	0	0	0	0	UTR3	VCAN	ENSG00000038427
chr5	83581568	83581589	forward_readgroup_378111	9	+	1461	35	12	6	0	0	0	0	UTR3	VCAN	ENSG00000038427
chr5	83581603	83581653	forward_readgroup_378112	28	+	1559	23	17	12	0	0	0	0	UTR3	VCAN	ENSG00000038427
chr5	83581653	83581703	forward_readgroup_378113	16.5	+	792	16	5	8	0	0.001	0	0	UTR3	VCAN	ENSG00000038427
chr5	83581703	83581732	forward_readgroup_378114	12	+	522	16	3	7	0	0.01	0	0	UTR3	VCAN	ENSG00000038427
chr5	83581734	83581784	forward_readgroup_378115	375.5	+	11503	315	64	14	0	0	0	0	UTR3	VCAN	ENSG00000038427
chr5	83581799	83581842	forward_readgroup_378116	179	+	4766	129	26	14	0	0	0	0	UTR3	VCAN	ENSG00000038427
chr5	83581851	83581898	forward_readgroup_378117	20	+	1176	27	5	10	0	0.004	0	0	UTR3	VCAN	ENSG00000038427
chr5	83582063	83582113	forward_readgroup_378119	22.5	+	1197	24	7	13	0	0	0	0	UTR3	VCAN	ENSG00000038427
chr5	83582113	83582163	forward_readgroup_378120	298.5	+	9858	207	50	20	0	0	0	0	UTR3	VCAN	ENSG00000038427
chr5	83582163	83582213	forward_readgroup_378121	57	+	2880	62	8	15	0	0.004	0	0	UTR3	VCAN	ENSG00000038427
chr5	83582222	83582259	forward_readgroup_378122	11	+	438	8	0	6	0	0.677	0	0	UTR3	VCAN	ENSG00000038427
chr5	83582276	83582305	forward_readgroup_378123	7	+	196	4	1	4	0	0.146	0	0	UTR3	VCAN	ENSG00000038427
chr5	83940605	83940635	reverse_readgroup_344531	45	-	1215	26	9	5	0	0	0	0	UTR3	EDIL3	ENSG00000164176
chr5	83940654	83940692	reverse_readgroup_344532	42.5	-	1362	30	15	12	0	0	0	0	UTR3	EDIL3	ENSG00000164176
chr5	83940776	83940803	reverse_readgroup_344533	13	-	348	9	1	3	0	0.227	0	0	UTR3	EDIL3	ENSG00000164176
chr5	83940923	83940966	reverse_readgroup_344534	9	-	359	3	3	3	0.004	0.004	0.004	0.005	UTR3	EDIL3	ENSG00000164176
chr5	83941052	83941083	reverse_readgroup_344535	7	-	205	5	2	4	0	0.014	0	0	UTR3	EDIL3	ENSG00000164176
chr5	83941259	83941287	reverse_readgroup_344536	5	-	140	3	2	1	0	0.007	0	0	UTR3	EDIL3	ENSG00000164176
chr5	83941305	83941332	reverse_readgroup_344537	10	-	281	3	0	3	0.002	0.779	0.002	0.003	UTR3	EDIL3	ENSG00000164176
chr5	83941389	83941425	reverse_readgroup_344538	29.5	-	862	9	8	6	0	0	0	0	UTR3	EDIL3	ENSG00000164176
chr5	83941461	83941511	reverse_readgroup_344539	7	-	347	5	2	2	0	0.035	0	0	UTR3	EDIL3	ENSG00000164176
chr5	83941520	83941560	reverse_readgroup_344540	7	-	271	4	3	3	0	0.002	0	0	UTR3	EDIL3	ENSG00000164176
chr5	83941649	83941688	reverse_readgroup_344541	8	-	309	4	2	3	0	0.029	0	0	UTR3	EDIL3	ENSG00000164176
chr5	83941860	83941886	reverse_readgroup_344542	7.5	-	206	4	2	3	0	0.014	0	0	UTR3	EDIL3	ENSG00000164176
chr5	83942448	83942469	reverse_readgroup_344543	5	-	105	1	0	1	0.085	0.911	0.089	0.095	UTR3	EDIL3	ENSG00000164176
