## Supplementary Table 1 for "The DND1–NANOS3 complex shapes the primordial germ cell transcriptome via a heptanucleotide sequence in mRNA 3′ UTRs" (part 101 of 135)

### Sheet: Single_PARCLIP_DND1 (continued)
chr	start	end	group_name	read_depth	strand	total_coverage	count_T2C	count_nonT2C	loc_T2C	pois_prob_T2C	pois_prob_nonT2C	pois_test	FDR	annotation	gene_name	gene_id
chr5	83942478	83942513	reverse_readgroup_344544	50	-	1729	33	14	11	0	0	0	0	UTR3	EDIL3	ENSG00000164176
chr5	83942517	83942544	reverse_readgroup_344545	19	-	507	12	5	7	0	0	0	0	UTR3	EDIL3	ENSG00000164176
chr5	83942599	83942627	reverse_readgroup_344546	13	-	373	7	7	3	0	0	0	0	UTR3	EDIL3	ENSG00000164176
chr5	83942648	83942674	reverse_readgroup_344547	9	-	234	7	0	5	0	0.812	0	0	UTR3	EDIL3	ENSG00000164176
chr5	83942694	83942728	reverse_readgroup_344548	30	-	1007	19	2	8	0	0.164	0	0	UTR3	EDIL3	ENSG00000164176
chr5	83942742	83942779	reverse_readgroup_344549	15	-	521	5	3	4	0	0.01	0	0	UTR3	EDIL3	ENSG00000164176
chr5	83942790	83942831	reverse_readgroup_344550	16	-	520	11	2	8	0	0.067	0	0	UTR3	EDIL3	ENSG00000164176
chr5	83942841	83942881	reverse_readgroup_344551	25	-	956	16	3	10	0	0.044	0	0	UTR3	EDIL3	ENSG00000164176
chr5	83943020	83943049	reverse_readgroup_344553	27	-	771	18	1	8	0	0.345	0	0	UTR3	EDIL3	ENSG00000164176
chr5	83943201	83943215	reverse_readgroup_344554	7	-	98	2	0	2	0.003	0.917	0.004	0.005	UTR3	EDIL3	ENSG00000164176
chr5	83943276	83943301	reverse_readgroup_344555	5	-	125	4	0	3	0	0.895	0	0	UTR3	EDIL3	ENSG00000164176
chr5	83943374	83943411	reverse_readgroup_344556	22	-	791	11	3	5	0	0.029	0	0	UTR3	EDIL3	ENSG00000164176
chr5	83952952	83952987	reverse_readgroup_344557	8	-	279	2	2	1	0.024	0.024	0.026	0.029	intron	EDIL3	ENSG00000164176
chr5	83961143	83961167	reverse_readgroup_344558	6	-	144	3	0	3	0	0.88	0	0	intron	EDIL3	ENSG00000164176
chr5	83963314	83963347	reverse_readgroup_344559	6	-	195	2	1	1	0.013	0.146	0.013	0.015	CDS	EDIL3	ENSG00000164176
chr5	83973262	83973292	reverse_readgroup_344560	10	-	293	9	2	5	0	0.026	0	0	intron	EDIL3	ENSG00000164176
chr5	83989300	83989330	reverse_readgroup_344561	42	-	1252	4	5	3	0.021	0.005	0.027	0.03	intron	EDIL3	ENSG00000164176
chr5	83997146	83997175	reverse_readgroup_344562	8	-	232	5	1	2	0	0.168	0	0	intron	EDIL3	ENSG00000164176
chr5	83997291	83997318	reverse_readgroup_344563	5	-	135	3	0	2	0	0.887	0	0	intron	EDIL3	ENSG00000164176
chr5	84047421	84047453	reverse_readgroup_344564	5	-	160	5	1	2	0	0.123	0	0	intron	EDIL3	ENSG00000164176
chr5	84057207	84057237	reverse_readgroup_344567	6	-	179	6	2	4	0	0.011	0	0	intron	EDIL3	ENSG00000164176
chr5	84058143	84058176	reverse_readgroup_344568	7	-	231	4	2	3	0	0.017	0	0	intron	EDIL3	ENSG00000164176
chr5	84058286	84058336	reverse_readgroup_344569	6	-	371	6	3	4	0	0.004	0	0	intron	EDIL3	ENSG00000164176
chr5	84058495	84058526	reverse_readgroup_344570	27	-	849	21	9	8	0	0	0	0	intron	EDIL3	ENSG00000164176
chr5	84064780	84064807	reverse_readgroup_344571	6	-	162	4	1	2	0	0.125	0	0	CDS	EDIL3	ENSG00000164176
chr5	84087758	84087785	reverse_readgroup_344572	10	-	266	6	2	4	0	0.022	0	0	intron	EDIL3	ENSG00000164176
chr5	84089907	84089936	reverse_readgroup_344573	5	-	145	5	0	4	0	0.879	0	0	intron	EDIL3	ENSG00000164176
chr5	84101445	84101473	reverse_readgroup_344574	7	-	192	5	1	3	0	0.144	0	0	intron	EDIL3	ENSG00000164176
chr5	84129529	84129553	reverse_readgroup_344576	5	-	120	5	1	2	0	0.096	0	0	intron	EDIL3	ENSG00000164176
chr5	84140296	84140325	reverse_readgroup_344577	6	-	174	4	1	3	0	0.133	0	0	intron	EDIL3	ENSG00000164176
chr5	84161235	84161264	reverse_readgroup_344578	6	-	173	3	0	2	0.001	0.857	0.001	0.001	intron	EDIL3	ENSG00000164176
chr5	84219171	84219202	reverse_readgroup_344580	5	-	155	5	0	2	0	0.871	0	0	intron	EDIL3	ENSG00000164176
chr5	84246462	84246492	reverse_readgroup_344581	8	-	240	5	2	3	0	0.018	0	0	intron	EDIL3	ENSG00000164176
chr5	84282997	84283029	reverse_readgroup_344582	7	-	222	3	0	2	0.001	0.821	0.001	0.001	intron	EDIL3	ENSG00000164176
chr5	84286360	84286398	reverse_readgroup_344583	6	-	227	2	0	1	0.017	0.817	0.018	0.02	intron	EDIL3	ENSG00000164176
chr5	84303992	84304025	reverse_readgroup_344584	7	-	231	7	0	6	0	0.814	0	0	intron	EDIL3	ENSG00000164176
chr5	84306417	84306434	reverse_readgroup_344585	5	-	85	4	0	2	0	0.927	0	0	intron	EDIL3	ENSG00000164176
chr5	84306670	84306704	reverse_readgroup_344587	9	-	296	5	2	3	0	0.027	0	0	intron	EDIL3	ENSG00000164176
chr5	84317397	84317428	reverse_readgroup_344588	5	-	155	2	2	2	0.008	0.008	0.009	0.011	intron	EDIL3	ENSG00000164176
chr5	84322051	84322087	reverse_readgroup_344589	11	-	393	4	3	3	0	0.005	0	0	intron	EDIL3	ENSG00000164176
chr5	84323846	84323876	reverse_readgroup_344590	13	-	388	10	2	6	0	0.042	0	0	intron	EDIL3	ENSG00000164176
chr5	84330359	84330371	reverse_readgroup_344591	5	-	60	2	0	2	0.001	0.948	0.001	0.001	intron	EDIL3	ENSG00000164176
chr5	84330373	84330393	reverse_readgroup_344592	5	-	100	1	0	1	0.081	0.915	0.085	0.091	intron	EDIL3	ENSG00000164176
chr5	84333201	84333224	reverse_readgroup_344593	9	-	201	1	12	1	0.15	0	0.164	0.168	intron	EDIL3	ENSG00000164176
chr5	84333291	84333320	reverse_readgroup_344594	6	-	174	6	0	5	0	0.857	0	0	intron	EDIL3	ENSG00000164176
chr5	84334966	84334998	reverse_readgroup_344595	5	-	160	6	2	4	0	0.009	0	0	intron	EDIL3	ENSG00000164176
chr5	84341870	84341900	reverse_readgroup_344596	10	-	298	7	3	5	0	0.002	0	0	intron	EDIL3	ENSG00000164176
chr5	84342435	84342451	reverse_readgroup_344598	5	-	80	1	0	1	0.066	0.931	0.069	0.075	intron	EDIL3	ENSG00000164176
chr5	84349623	84349654	reverse_readgroup_344599	5	-	155	4	0	3	0	0.871	0	0	intron	EDIL3	ENSG00000164176
chr5	84352604	84352632	reverse_readgroup_344600	8	-	224	5	1	3	0	0.163	0	0	intron	EDIL3	ENSG00000164176
chr5	84352633	84352673	reverse_readgroup_344601	9	-	337	7	2	5	0	0.033	0	0	intron	EDIL3	ENSG00000164176
chr5	84352807	84352831	reverse_readgroup_344602	5	-	127	4	0	3	0	0.893	0	0	intron	EDIL3	ENSG00000164176
chr5	84369198	84369228	reverse_readgroup_344603	5	-	150	5	0	3	0	0.875	0	0	intron	EDIL3	ENSG00000164176
chr5	84371101	84371143	reverse_readgroup_344604	7	-	262	2	0	2	0.022	0.792	0.023	0.026	intron	EDIL3	ENSG00000164176
chr5	84372149	84372168	reverse_readgroup_344606	5	-	95	3	0	3	0	0.919	0	0	intron	EDIL3	ENSG00000164176
chr5	84373648	84373673	reverse_readgroup_344607	5	-	125	4	0	2	0	0.895	0	0	intron	EDIL3	ENSG00000164176
chr5	84374486	84374519	reverse_readgroup_344608	6	-	198	7	0	4	0	0.839	0	0	intron	EDIL3	ENSG00000164176
chr5	84376304	84376337	reverse_readgroup_344609	6	-	197	5	0	3	0	0.839	0	0	intron	EDIL3	ENSG00000164176
chr5	84377001	84377037	reverse_readgroup_344610	8	-	287	5	0	3	0	0.775	0	0	intron	EDIL3	ENSG00000164176
chr5	84381446	84381480	reverse_readgroup_344611	8	-	267	7	1	5	0	0.187	0	0	intron	EDIL3	ENSG00000164176
chr5	84382076	84382107	reverse_readgroup_344612	6	-	186	5	1	3	0	0.14	0	0	intron	EDIL3	ENSG00000164176
chr5	84389423	84389447	forward_readgroup_378140	14	+	334	9	1	4	0	0.221	0	0	lncRNA	EDIL3-DT	ENSG00000250320
chr5	84389752	84389784	forward_readgroup_378141	9	+	288	5	2	3	0	0.025	0	0	lncRNA	EDIL3-DT	ENSG00000250320
chr5	84389876	84389909	forward_readgroup_378142	21	+	687	17	0	6	0	0.543	0	0	lncRNA	EDIL3-DT	ENSG00000250320
chr5	84389965	84389993	forward_readgroup_378143	27	+	744	20	9	6	0	0	0	0	lncRNA	EDIL3-DT	ENSG00000250320
chr5	84390030	84390062	forward_readgroup_378144	5	+	160	2	1	1	0.009	0.123	0.009	0.011	lncRNA	EDIL3-DT	ENSG00000250320
chr5	84391031	84391061	forward_readgroup_378145	5	+	150	4	0	3	0	0.875	0	0	lncRNA	EDIL3-DT	ENSG00000250320
chr5	84391308	84391336	forward_readgroup_378146	5	+	140	4	1	3	0	0.11	0	0	lncRNA	EDIL3-DT	ENSG00000250320
chr5	84391337	84391368	forward_readgroup_378147	14	+	420	10	1	7	0	0.257	0	0	lncRNA	EDIL3-DT	ENSG00000250320
chr5	84395522	84395552	forward_readgroup_378148	5	+	150	6	0	3	0	0.875	0	0	lncRNA	EDIL3-DT	ENSG00000250320
chr5	84399282	84399306	forward_readgroup_378149	22	+	523	21	1	1	0	0.292	0	0	lncRNA	EDIL3-DT	ENSG00000250320
chr5	84415676	84415706	forward_readgroup_378150	11	+	344	1	0	1	0.225	0.736	0.264	0.266	lncRNA	EDIL3-DT	ENSG00000250320
chr5	86617986	86618036	forward_readgroup_378238	29	+	8829	198	81	14	0	0	0	0	UTR5	COX7C	ENSG00000127184
chr5	86618036	86618058	forward_readgroup_378239	354	+	4536	22	67	2	0	0	0	0	CDS	COX7C	ENSG00000127184
chr5	86618069	86618113	forward_readgroup_378240	26.5	+	949	13	10	5	0	0	0	0	CDS	COX7C	ENSG00000127184
chr5	86619352	86619385	forward_readgroup_378241	8	+	247	6	2	2	0	0.019	0	0	CDS	COX7C	ENSG00000127184
chr5	86619403	86619453	forward_readgroup_378242	58	+	2303	44	13	15	0	0	0	0	CDS	COX7C	ENSG00000127184
chr5	86619453	86619469	forward_readgroup_378243	7	+	144	2	7	2	0.007	0	0.008	0.009	CDS	COX7C	ENSG00000127184
chr5	86619471	86619496	forward_readgroup_378244	6	+	150	5	0	3	0	0.875	0	0	UTR3	COX7C	ENSG00000127184
chr5	86619644	86619673	forward_readgroup_378245	13	+	377	8	2	4	0	0.04	0	0	UTR3	COX7C	ENSG00000127184
chr5	86619948	86619985	forward_readgroup_378246	8	+	292	3	4	3	0.002	0	0.002	0.003	UTR3	COX7C	ENSG00000127184
chr5	86620145	86620180	forward_readgroup_378247	7	+	240	3	1	1	0.001	0.172	0.001	0.001	UTR3	COX7C	ENSG00000127184
chr5	86620251	86620277	forward_readgroup_378248	7	+	182	3	0	1	0.001	0.851	0.001	0.001	UTR3	COX7C	ENSG00000127184
chr5	86620691	86620741	forward_readgroup_378249	28	+	1271	19	7	10	0	0	0	0	UTR3	COX7C	ENSG00000127184
chr5	86620741	86620762	forward_readgroup_378250	20	+	393	11	1	4	0	0.246	0	0	UTR3	COX7C	ENSG00000127184
chr5	86620798	86620844	forward_readgroup_378251	64	+	2972	64	12	18	0	0	0	0	UTR3	COX7C	ENSG00000127184
chr5	86620878	86620928	forward_readgroup_378252	27	+	1268	28	10	13	0	0	0	0	UTR3	COX7C	ENSG00000127184
chr5	86620928	86620961	forward_readgroup_378253	38	+	1135	19	7	7	0	0	0	0	UTR3	COX7C	ENSG00000127184
chr5	87268232	87268261	forward_readgroup_378266	8	+	230	2	2	2	0.017	0.017	0.018	0.02	UTR5	RASA1	ENSG00000145715
chr5	87268364	87268395	forward_readgroup_378267	14	+	440	7	1	3	0	0.265	0	0	UTR5	RASA1	ENSG00000145715
chr5	87269140	87269172	forward_readgroup_378268	6	+	206	4	0	3	0	0.833	0	0	UTR5	RASA1	ENSG00000145715
chr5	87272294	87272308	forward_readgroup_378270	5	+	70	1	0	1	0.059	0.94	0.06	0.066	intron	RASA1	ENSG00000145715
chr5	87273147	87273172	forward_readgroup_378271	6	+	147	3	1	3	0	0.115	0	0	intron	RASA1	ENSG00000145715
chr5	87273431	87273470	forward_readgroup_378272	18	+	638	12	1	6	0	0.322	0	0	intron	RASA1	ENSG00000145715
chr5	87274287	87274337	forward_readgroup_378273	10	+	528	11	4	7	0	0.001	0	0	intron	RASA1	ENSG00000145715
chr5	87274337	87274350	forward_readgroup_378274	12	+	156	6	0	4	0	0.87	0	0	intron	RASA1	ENSG00000145715
chr5	87274869	87274885	forward_readgroup_378275	5	+	80	1	0	1	0.066	0.931	0.069	0.075	intron	RASA1	ENSG00000145715
chr5	87275512	87275545	forward_readgroup_378276	8	+	255	5	6	3	0	0	0	0	intron	RASA1	ENSG00000145715
chr5	87276013	87276042	forward_readgroup_378277	9	+	259	3	1	2	0.002	0.183	0.002	0.003	intron	RASA1	ENSG00000145715
chr5	87276991	87277022	forward_readgroup_378278	5	+	155	2	1	1	0.008	0.12	0.009	0.011	intron	RASA1	ENSG00000145715
chr5	87278150	87278181	forward_readgroup_378279	11	+	337	6	3	4	0	0.003	0	0	intron	RASA1	ENSG00000145715
chr5	87278785	87278805	forward_readgroup_378280	5	+	100	3	0	2	0	0.915	0	0	intron	RASA1	ENSG00000145715
chr5	87279324	87279351	forward_readgroup_378281	7	+	189	3	1	2	0.001	0.142	0.001	0.001	intron	RASA1	ENSG00000145715
chr5	87280963	87280981	forward_readgroup_378282	6	+	106	1	0	1	0.086	0.91	0.09	0.096	intron	RASA1	ENSG00000145715
chr5	87281528	87281553	forward_readgroup_378283	9	+	223	2	5	2	0.016	0	0.017	0.019	intron	RASA1	ENSG00000145715
chr5	87282293	87282315	forward_readgroup_378284	5	+	110	2	0	2	0.004	0.907	0.004	0.005	intron	RASA1	ENSG00000145715
chr5	87283016	87283047	forward_readgroup_378285	6	+	177	5	1	3	0	0.135	0	0	intron	RASA1	ENSG00000145715
chr5	87283102	87283126	forward_readgroup_378286	6	+	143	6	0	4	0	0.881	0	0	intron	RASA1	ENSG00000145715
chr5	87283180	87283220	forward_readgroup_378287	6	+	243	8	0	7	0	0.806	0	0	intron	RASA1	ENSG00000145715
chr5	87283438	87283473	forward_readgroup_378288	19	+	647	11	5	5	0	0	0	0	intron	RASA1	ENSG00000145715
chr5	87283578	87283628	forward_readgroup_378290	7	+	623	13	4	7	0	0.002	0	0	intron	RASA1	ENSG00000145715
chr5	87283628	87283639	forward_readgroup_378291	20	+	220	4	2	3	0	0.016	0	0	intron	RASA1	ENSG00000145715
chr5	87284434	87284473	forward_readgroup_378292	7	+	268	7	2	3	0	0.022	0	0	intron	RASA1	ENSG00000145715
chr5	87285924	87285954	forward_readgroup_378293	11	+	326	11	0	6	0	0.748	0	0	intron	RASA1	ENSG00000145715
chr5	87285991	87286021	forward_readgroup_378294	5	+	150	4	0	4	0	0.875	0	0	intron	RASA1	ENSG00000145715
chr5	87286669	87286699	forward_readgroup_378295	6	+	180	4	3	3	0	0.001	0	0	intron	RASA1	ENSG00000145715
chr5	87288911	87288935	forward_readgroup_378296	5	+	120	3	1	2	0	0.096	0	0	intron	RASA1	ENSG00000145715
chr5	87289345	87289382	forward_readgroup_378297	25	+	868	18	5	6	0	0.001	0	0	intron	RASA1	ENSG00000145715
chr5	87289601	87289631	forward_readgroup_378298	6	+	180	2	0	2	0.011	0.852	0.012	0.014	intron	RASA1	ENSG00000145715
chr5	87289984	87290019	forward_readgroup_378299	13	+	436	10	1	4	0	0.263	0	0	intron	RASA1	ENSG00000145715
chr5	87291526	87291554	forward_readgroup_378300	12	+	330	8	6	2	0	0	0	0	intron	RASA1	ENSG00000145715
chr5	87293061	87293085	forward_readgroup_378301	6	+	144	2	0	2	0.007	0.88	0.008	0.009	intron	RASA1	ENSG00000145715
chr5	87293873	87293891	forward_readgroup_378302	5	+	90	2	0	2	0.003	0.923	0.003	0.004	intron	RASA1	ENSG00000145715
chr5	87294158	87294190	forward_readgroup_378303	24	+	750	18	5	9	0	0.001	0	0	intron	RASA1	ENSG00000145715
chr5	87295345	87295374	forward_readgroup_378304	7	+	202	5	1	4	0	0.15	0	0	intron	RASA1	ENSG00000145715
chr5	87296438	87296463	forward_readgroup_378305	18	+	450	11	2	5	0	0.054	0	0	intron	RASA1	ENSG00000145715
chr5	87297697	87297720	forward_readgroup_378306	5	+	115	2	1	2	0.005	0.092	0.005	0.006	intron	RASA1	ENSG00000145715
chr5	87298649	87298682	forward_readgroup_378307	16	+	547	15	1	6	0	0.299	0	0	intron	RASA1	ENSG00000145715
chr5	87299146	87299174	forward_readgroup_378308	6	+	168	6	0	6	0	0.861	0	0	intron	RASA1	ENSG00000145715
chr5	87299742	87299773	forward_readgroup_378309	30	+	913	21	7	11	0	0	0	0	intron	RASA1	ENSG00000145715
chr5	87299991	87300002	forward_readgroup_378310	5	+	55	1	0	1	0.047	0.952	0.048	0.054	intron	RASA1	ENSG00000145715
chr5	87301316	87301351	forward_readgroup_378311	10	+	349	4	2	4	0	0.035	0	0	intron	RASA1	ENSG00000145715
chr5	87306452	87306484	forward_readgroup_378312	8	+	234	1	2	1	0.169	0.018	0.188	0.191	intron	RASA1	ENSG00000145715
chr5	87308499	87308531	forward_readgroup_378313	20	+	629	15	7	7	0	0	0	0	intron	RASA1	ENSG00000145715
chr5	87308548	87308581	forward_readgroup_378314	5	+	165	2	1	2	0.009	0.127	0.01	0.012	intron	RASA1	ENSG00000145715
chr5	87309910	87309939	forward_readgroup_378315	12	+	345	5	0	3	0	0.736	0	0	intron	RASA1	ENSG00000145715
chr5	87324376	87324405	reverse_readgroup_344673	5	-	145	2	1	1	0.007	0.113	0.008	0.009	intron	CCNH	ENSG00000134480
chr5	87325949	87325993	reverse_readgroup_344674	23	-	752	1	2	1	0.343	0.115	0.488	0.489	intron	CCNH	ENSG00000134480
chr5	87326663	87326693	reverse_readgroup_344675	7	-	205	2	2	2	0.014	0.014	0.015	0.017	intron	CCNH	ENSG00000134480
chr5	87326926	87326958	reverse_readgroup_344676	6	-	190	6	0	3	0	0.845	0	0	intron	CCNH	ENSG00000134480
chr5	87327018	87327042	forward_readgroup_378316	5	+	120	4	2	3	0	0.005	0	0	intron	RASA1	ENSG00000145715
chr5	87328885	87328915	reverse_readgroup_344677	10	-	294	5	3	4	0	0.002	0	0	intron	CCNH	ENSG00000134480
chr5	87329518	87329543	reverse_readgroup_344678	6	-	150	1	1	1	0.117	0.117	0.125	0.13	intron	CCNH	ENSG00000134480
chr5	87331985	87332013	reverse_readgroup_344679	9	-	251	4	2	3	0	0.02	0	0	intron	CCNH	ENSG00000134480
chr5	87332022	87332054	reverse_readgroup_344680	10	-	320	8	2	4	0	0.03	0	0	intron	CCNH	ENSG00000134480
chr5	87333001	87333028	reverse_readgroup_344681	7	-	187	4	2	4	0	0.012	0	0	intron	CCNH	ENSG00000134480
chr5	87333132	87333168	reverse_readgroup_344682	8	-	255	5	1	5	0	0.181	0	0	intron	CCNH	ENSG00000134480
chr5	87333324	87333349	reverse_readgroup_344683	7	-	175	5	0	2	0	0.856	0	0	intron	CCNH	ENSG00000134480
chr5	87333537	87333573	reverse_readgroup_344684	22	-	775	12	3	7	0	0.027	0	0	intron	CCNH	ENSG00000134480
chr5	87333679	87333707	reverse_readgroup_344685	9	-	252	6	0	5	0	0.799	0	0	intron	CCNH	ENSG00000134480
chr5	87333751	87333777	forward_readgroup_378317	5	+	130	4	0	2	0	0.891	0	0	intron	RASA1	ENSG00000145715
chr5	87334786	87334817	reverse_readgroup_344686	17	-	526	15	2	9	0	0.069	0	0	intron	CCNH	ENSG00000134480
chr5	87336396	87336445	reverse_readgroup_344687	13	-	484	13	2	7	0	0.06	0	0	intron	CCNH	ENSG00000134480
chr5	87336529	87336558	forward_readgroup_378318	6	+	172	3	4	2	0.001	0	0.001	0.001	intron	RASA1	ENSG00000145715
chr5	87336545	87336583	reverse_readgroup_344688	17	-	652	12	3	8	0	0.018	0	0	intron	CCNH	ENSG00000134480
chr5	87336774	87336810	reverse_readgroup_344689	6	-	214	4	2	3	0	0.015	0	0	intron	CCNH	ENSG00000134480
chr5	87337192	87337217	reverse_readgroup_344690	6	-	150	5	1	5	0	0.117	0	0	intron	CCNH	ENSG00000134480
chr5	87337436	87337463	reverse_readgroup_344691	5	-	135	4	0	2	0	0.887	0	0	intron	CCNH	ENSG00000134480
chr5	87337641	87337666	forward_readgroup_378319	5	+	125	3	1	2	0	0.099	0	0	intron	RASA1	ENSG00000145715
chr5	87338001	87338014	reverse_readgroup_344692	5	-	65	2	0	2	0.002	0.944	0.002	0.003	intron	CCNH	ENSG00000134480
chr5	87338015	87338035	reverse_readgroup_344693	5	-	100	2	0	2	0.004	0.915	0.004	0.005	intron	CCNH	ENSG00000134480
chr5	87338689	87338723	forward_readgroup_378320	13	+	396	7	7	5	0	0	0	0	intron	RASA1	ENSG00000145715
chr5	87338780	87338816	forward_readgroup_378321	16	+	568	10	4	5	0	0.002	0	0	intron	RASA1	ENSG00000145715
chr5	87338828	87338861	forward_readgroup_378322	21	+	687	17	1	8	0	0.332	0	0	intron	RASA1	ENSG00000145715
chr5	87339001	87339017	forward_readgroup_378323	5	+	80	1	0	1	0.066	0.931	0.069	0.075	intron	RASA1	ENSG00000145715
chr5	87339024	87339036	forward_readgroup_378324	5	+	60	1	0	1	0.051	0.948	0.052	0.058	intron	RASA1	ENSG00000145715
chr5	87339261	87339276	reverse_readgroup_344695	5	-	75	1	0	1	0.062	0.935	0.065	0.071	intron	CCNH	ENSG00000134480
chr5	87339788	87339818	forward_readgroup_378325	10	+	294	11	1	4	0	0.201	0	0	intron	RASA1	ENSG00000145715
chr5	87339942	87339971	forward_readgroup_378326	6	+	169	4	1	2	0	0.129	0	0	intron	RASA1	ENSG00000145715
chr5	87340641	87340670	reverse_readgroup_344696	6	-	174	4	1	3	0	0.133	0	0	intron	CCNH	ENSG00000134480
chr5	87341156	87341173	forward_readgroup_378327	6	+	102	4	0	4	0	0.913	0	0	intron	RASA1	ENSG00000145715
chr5	87341177	87341190	reverse_readgroup_344697	5	-	65	1	0	1	0.055	0.944	0.056	0.062	intron	CCNH	ENSG00000134480
chr5	87341221	87341266	reverse_readgroup_344699	6	-	278	3	0	3	0.002	0.781	0.002	0.003	intron	CCNH	ENSG00000134480
chr5	87342922	87342941	reverse_readgroup_344700	5	-	95	5	0	3	0	0.919	0	0	intron	CCNH	ENSG00000134480
chr5	87342927	87342955	forward_readgroup_378330	9	+	251	6	0	4	0	0.8	0	0	intron	RASA1	ENSG00000145715
chr5	87342980	87343030	forward_readgroup_378331	7	+	346	9	0	7	0	0.735	0	0	intron	RASA1	ENSG00000145715
chr5	87343376	87343399	forward_readgroup_378332	7	+	161	1	5	1	0.124	0	0.133	0.138	intron	RASA1	ENSG00000145715
chr5	87343466	87343491	forward_readgroup_378333	11	+	274	4	1	2	0	0.191	0	0	intron	RASA1	ENSG00000145715
chr5	87344025	87344054	reverse_readgroup_344701	30	-	868	13	8	5	0	0	0	0	intron	CCNH	ENSG00000134480
chr5	87345328	87345362	forward_readgroup_378335	16	+	515	2	10	2	0.066	0	0.078	0.084	intron	RASA1	ENSG00000145715
chr5	87345911	87345941	reverse_readgroup_344702	7	-	208	2	2	2	0.014	0.014	0.015	0.017	intron	CCNH	ENSG00000134480
chr5	87346179	87346216	forward_readgroup_378336	12	+	438	13	2	7	0	0.051	0	0	intron	RASA1	ENSG00000145715
chr5	87346242	87346270	reverse_readgroup_344703	12	-	335	7	2	4	0	0.033	0	0	intron	CCNH	ENSG00000134480
chr5	87346635	87346671	forward_readgroup_378337	8	+	273	4	2	3	0	0.023	0	0	intron	RASA1	ENSG00000145715
chr5	87347071	87347099	reverse_readgroup_344704	36	-	998	24	4	6	0	0.011	0	0	intron	CCNH	ENSG00000134480
chr5	87347140	87347179	forward_readgroup_378339	9	+	330	4	4	2	0	0	0	0	intron	RASA1	ENSG00000145715
chr5	87347296	87347323	forward_readgroup_378340	11	+	295	6	1	5	0	0.202	0	0	intron	RASA1	ENSG00000145715
chr5	87347708	87347758	reverse_readgroup_344705	11	-	473	13	3	11	0	0.008	0	0	intron	CCNH	ENSG00000134480
chr5	87347758	87347772	reverse_readgroup_344706	6.5	-	91	3	0	3	0	0.922	0	0	intron	CCNH	ENSG00000134480
chr5	87348131	87348166	forward_readgroup_378341	8	+	251	8	0	6	0	0.8	0	0	intron	RASA1	ENSG00000145715
chr5	87348263	87348296	reverse_readgroup_344707	10	-	386	4	1	4	0	0.244	0	0	intron	CCNH	ENSG00000134480
chr5	87348741	87348770	forward_readgroup_378342	6	+	174	6	0	4	0	0.857	0	0	intron	RASA1	ENSG00000145715
chr5	87348786	87348800	reverse_readgroup_344709	6	-	84	1	1	1	0.069	0.069	0.072	0.078	intron	CCNH	ENSG00000134480
chr5	87349029	87349049	reverse_readgroup_344710	6	-	120	4	0	1	0	0.899	0	0	intron	CCNH	ENSG00000134480
chr5	87349165	87349196	reverse_readgroup_344711	28	-	759	19	1	7	0	0.344	0	0	intron	CCNH	ENSG00000134480
chr5	87349882	87349913	reverse_readgroup_344712	20	-	611	12	1	5	0	0.316	0	0	intron	CCNH	ENSG00000134480
chr5	87351098	87351125	reverse_readgroup_344713	8	-	215	3	0	3	0.001	0.826	0.001	0.001	intron	CCNH	ENSG00000134480
chr5	87351488	87351521	reverse_readgroup_344714	5	-	165	2	1	2	0.009	0.127	0.01	0.012	intron	CCNH	ENSG00000134480
chr5	87351707	87351741	reverse_readgroup_344715	8	-	269	3	0	2	0.002	0.787	0.002	0.003	intron	CCNH	ENSG00000134480
chr5	87352051	87352092	reverse_readgroup_344716	13	-	504	8	3	4	0	0.01	0	0	intron	CCNH	ENSG00000134480
chr5	87352076	87352104	forward_readgroup_378343	6	+	168	3	0	2	0	0.861	0	0	intron	RASA1	ENSG00000145715
chr5	87352326	87352353	reverse_readgroup_344717	12	-	324	8	1	6	0	0.216	0	0	intron	CCNH	ENSG00000134480
chr5	87352544	87352574	reverse_readgroup_344718	6	-	178	5	0	3	0	0.854	0	0	intron	CCNH	ENSG00000134480
chr5	87352559	87352587	forward_readgroup_378344	7	+	194	4	2	4	0	0.013	0	0	intron	RASA1	ENSG00000145715
chr5	87352717	87352746	reverse_readgroup_344719	12	-	346	7	2	4	0	0.035	0	0	intron	CCNH	ENSG00000134480
chr5	87352976	87353011	reverse_readgroup_344720	5	-	175	4	0	2	0	0.856	0	0	intron	CCNH	ENSG00000134480
chr5	87353400	87353420	reverse_readgroup_344721	5	-	100	1	1	1	0.081	0.081	0.085	0.091	intron	CCNH	ENSG00000134480
chr5	87353554	87353584	reverse_readgroup_344722	8	-	225	6	1	4	0	0.164	0	0	intron	CCNH	ENSG00000134480
chr5	87353890	87353919	reverse_readgroup_344723	14	-	403	11	2	5	0	0.045	0	0	intron	CCNH	ENSG00000134480
chr5	87353948	87353984	reverse_readgroup_344724	10	-	344	6	1	4	0	0.225	0	0	intron	CCNH	ENSG00000134480
chr5	87353999	87354032	reverse_readgroup_344725	11	-	341	4	4	2	0	0	0	0	intron	CCNH	ENSG00000134480
chr5	87354126	87354171	forward_readgroup_378347	60	+	2298	7	13	3	0.004	0	0.005	0.006	intron	RASA1	ENSG00000145715
chr5	87354709	87354722	reverse_readgroup_344727	5	-	65	1	0	1	0.055	0.944	0.056	0.062	intron	CCNH	ENSG00000134480
chr5	87354821	87354844	reverse_readgroup_344728	6	-	138	5	0	3	0	0.884	0	0	intron	CCNH	ENSG00000134480
chr5	87356982	87357009	reverse_readgroup_344730	23	-	621	11	0	7	0	0.576	0	0	intron	CCNH	ENSG00000134480
chr5	87357402	87357443	reverse_readgroup_344731	13	-	460	10	1	7	0	0.272	0	0	intron	CCNH	ENSG00000134480
chr5	87357431	87357464	forward_readgroup_378348	11	+	362	5	1	4	0	0.233	0	0	intron	RASA1	ENSG00000145715
chr5	87359149	87359176	reverse_readgroup_344732	8	-	216	7	1	5	0	0.159	0	0	intron	CCNH	ENSG00000134480
chr5	87359633	87359658	reverse_readgroup_344733	6	-	143	3	0	3	0	0.881	0	0	intron	CCNH	ENSG00000134480
chr5	87361292	87361324	forward_readgroup_378349	7	+	222	5	1	3	0	0.162	0	0	intron	RASA1	ENSG00000145715
chr5	87361342	87361390	reverse_readgroup_344734	12	-	612	15	0	8	0	0.58	0	0	intron	CCNH	ENSG00000134480
chr5	87361437	87361465	reverse_readgroup_344735	6	-	167	5	2	4	0	0.01	0	0	intron	CCNH	ENSG00000134480
chr5	87361564	87361594	reverse_readgroup_344736	8	-	246	6	2	3	0	0.019	0	0	intron	CCNH	ENSG00000134480
chr5	87361612	87361623	reverse_readgroup_344737	5	-	55	3	0	2	0	0.952	0	0	intron	CCNH	ENSG00000134480
chr5	87362509	87362543	reverse_readgroup_344739	6	-	204	2	2	2	0.014	0.014	0.015	0.017	intron	CCNH	ENSG00000134480
chr5	87362735	87362764	reverse_readgroup_344740	7	-	192	5	4	4	0	0	0	0	intron	CCNH	ENSG00000134480
chr5	87362992	87363021	reverse_readgroup_344741	7	-	203	7	3	2	0	0.001	0	0	intron	CCNH	ENSG00000134480
chr5	87363238	87363273	reverse_readgroup_344742	13	-	366	3	0	3	0.004	0.722	0.005	0.006	intron	CCNH	ENSG00000134480
chr5	87363278	87363303	reverse_readgroup_344743	11	-	274	8	1	4	0	0.191	0	0	intron	CCNH	ENSG00000134480
chr5	87363358	87363381	reverse_readgroup_344744	5	-	124	1	0	1	0.099	0.896	0.104	0.11	intron	CCNH	ENSG00000134480
chr5	87363435	87363457	reverse_readgroup_344745	5	-	110	4	0	3	0	0.907	0	0	intron	CCNH	ENSG00000134480
chr5	87363878	87363906	reverse_readgroup_344746	15	-	417	10	4	6	0	0.001	0	0	intron	CCNH	ENSG00000134480
chr5	87363917	87363954	reverse_readgroup_344747	36	-	1303	25	11	9	0	0	0	0	intron	CCNH	ENSG00000134480
chr5	87363981	87364000	reverse_readgroup_344748	6	-	114	3	1	2	0	0.092	0	0	intron	CCNH	ENSG00000134480
chr5	87364144	87364172	reverse_readgroup_344749	22	-	603	19	2	9	0	0.084	0	0	intron	CCNH	ENSG00000134480
chr5	87364250	87364281	forward_readgroup_378350	13	+	400	8	6	5	0	0	0	0	intron	RASA1	ENSG00000145715
chr5	87364371	87364390	reverse_readgroup_344750	6	-	114	2	1	2	0.005	0.092	0.005	0.006	intron	CCNH	ENSG00000134480
chr5	87364475	87364499	forward_readgroup_378351	6	+	142	5	1	3	0	0.111	0	0	intron	RASA1	ENSG00000145715
chr5	87364596	87364621	forward_readgroup_378352	6	+	150	2	4	2	0.008	0	0.008	0.009	intron	RASA1	ENSG00000145715
chr5	87364735	87364756	reverse_readgroup_344751	5	-	112	1	1	1	0.09	0.09	0.095	0.101	intron	CCNH	ENSG00000134480
chr5	87364760	87364775	reverse_readgroup_344752	5	-	75	4	0	2	0	0.935	0	0	intron	CCNH	ENSG00000134480
chr5	87364771	87364802	forward_readgroup_378353	24	+	738	17	7	8	0	0	0	0	intron	RASA1	ENSG00000145715
chr5	87364960	87364991	reverse_readgroup_344753	5	-	155	5	1	2	0	0.12	0	0	intron	CCNH	ENSG00000134480
chr5	87365043	87365068	reverse_readgroup_344754	5	-	125	3	0	3	0	0.895	0	0	intron	CCNH	ENSG00000134480
chr5	87365134	87365149	reverse_readgroup_344755	6	-	90	2	0	1	0.003	0.923	0.003	0.004	intron	CCNH	ENSG00000134480
chr5	87365246	87365274	forward_readgroup_378354	9	+	247	8	1	6	0	0.176	0	0	intron	RASA1	ENSG00000145715
chr5	87365308	87365338	reverse_readgroup_344756	13	-	377	13	0	7	0	0.715	0	0	intron	CCNH	ENSG00000134480
chr5	87365512	87365539	reverse_readgroup_344757	6	-	161	5	1	4	0	0.124	0	0	intron	CCNH	ENSG00000134480
chr5	87365571	87365592	reverse_readgroup_344758	5	-	105	3	0	1	0	0.911	0	0	intron	CCNH	ENSG00000134480
chr5	87365587	87365617	forward_readgroup_378355	5	+	150	3	0	2	0	0.875	0	0	intron	RASA1	ENSG00000145715
chr5	87365690	87365723	reverse_readgroup_344759	15	-	490	12	1	9	0	0.282	0	0	intron	CCNH	ENSG00000134480
chr5	87365905	87365933	reverse_readgroup_344760	12	-	330	10	0	8	0	0.746	0	0	intron	CCNH	ENSG00000134480
chr5	87366035	87366076	reverse_readgroup_344761	13	-	471	10	2	7	0	0.058	0	0	intron	CCNH	ENSG00000134480
chr5	87366202	87366229	reverse_readgroup_344762	31	-	819	18	1	10	0	0.352	0	0	intron	CCNH	ENSG00000134480
chr5	87366263	87366290	reverse_readgroup_344763	8	-	216	7	0	4	0	0.825	0	0	intron	CCNH	ENSG00000134480
chr5	87366321	87366347	reverse_readgroup_344764	14	-	363	8	1	4	0	0.234	0	0	intron	CCNH	ENSG00000134480
chr5	87366404	87366429	reverse_readgroup_344765	9	-	220	6	4	4	0	0	0	0	intron	CCNH	ENSG00000134480
chr5	87367005	87367033	reverse_readgroup_344766	5	-	140	3	0	1	0	0.883	0	0	intron	CCNH	ENSG00000134480
chr5	87367081	87367110	forward_readgroup_378356	7	+	201	3	0	2	0.001	0.836	0.001	0.001	intron	RASA1	ENSG00000145715
chr5	87367224	87367258	reverse_readgroup_344767	32	-	1101	24	9	11	0	0	0	0	intron	CCNH	ENSG00000134480
chr5	87367282	87367314	reverse_readgroup_344768	25	-	784	17	5	10	0	0.001	0	0	intron	CCNH	ENSG00000134480
chr5	87367307	87367349	forward_readgroup_378357	18.5	+	645	14	2	8	0	0.093	0	0	intron	RASA1	ENSG00000145715
chr5	87367673	87367702	forward_readgroup_378358	12	+	346	10	0	6	0	0.735	0	0	intron	RASA1	ENSG00000145715
chr5	87368191	87368215	forward_readgroup_378359	6	+	144	6	0	3	0	0.88	0	0	intron	RASA1	ENSG00000145715
chr5	87368266	87368297	forward_readgroup_378360	9	+	269	9	1	6	0	0.188	0	0	intron	RASA1	ENSG00000145715
chr5	87368340	87368378	forward_readgroup_378361	14.5	+	540	4	3	3	0.001	0.011	0.002	0.003	intron	RASA1	ENSG00000145715
chr5	87368656	87368679	forward_readgroup_378362	6	+	144	2	0	2	0.007	0.88	0.008	0.009	intron	RASA1	ENSG00000145715
chr5	87368965	87368999	forward_readgroup_378363	8	+	271	2	1	2	0.023	0.189	0.025	0.028	intron	RASA1	ENSG00000145715
chr5	87369211	87369243	reverse_readgroup_344769	6	-	192	5	0	1	0	0.843	0	0	intron	CCNH	ENSG00000134480
chr5	87369252	87369282	reverse_readgroup_344770	25	-	744	17	24	6	0	0	0	0	intron	CCNH	ENSG00000134480
chr5	87369329	87369351	reverse_readgroup_344771	5	-	110	4	2	2	0	0.004	0	0	intron	CCNH	ENSG00000134480
chr5	87370085	87370111	reverse_readgroup_344773	6	-	155	3	0	2	0	0.871	0	0	intron	CCNH	ENSG00000134480
chr5	87370410	87370451	reverse_readgroup_344774	17	-	646	6	5	5	0	0	0	0	intron	CCNH	ENSG00000134480
chr5	87370899	87370936	forward_readgroup_378364	12	+	437	7	1	5	0	0.264	0	0	intron	RASA1	ENSG00000145715
chr5	87370981	87371007	reverse_readgroup_344775	8	-	208	2	0	2	0.014	0.831	0.015	0.017	intron	CCNH	ENSG00000134480
chr5	87371029	87371067	reverse_readgroup_344776	5	-	190	2	0	2	0.012	0.845	0.013	0.015	intron	CCNH	ENSG00000134480
chr5	87371176	87371196	reverse_readgroup_344777	5	-	100	2	0	2	0.004	0.915	0.004	0.005	intron	CCNH	ENSG00000134480
chr5	87371230	87371252	reverse_readgroup_344778	6	-	132	3	2	1	0	0.006	0	0	intron	CCNH	ENSG00000134480
chr5	87371439	87371472	reverse_readgroup_344779	12	-	401	8	1	5	0	0.25	0	0	intron	CCNH	ENSG00000134480
chr5	87371527	87371567	reverse_readgroup_344780	10	-	431	9	1	4	0	0.261	0	0	intron	CCNH	ENSG00000134480
chr5	87371587	87371614	reverse_readgroup_344781	15	-	393	9	0	4	0	0.705	0	0	intron	CCNH	ENSG00000134480
chr5	87371635	87371655	reverse_readgroup_344782	5	-	100	2	1	1	0.004	0.081	0.004	0.005	intron	CCNH	ENSG00000134480
chr5	87371821	87371860	reverse_readgroup_344783	11	-	424	10	2	7	0	0.049	0	0	intron	CCNH	ENSG00000134480
chr5	87371839	87371864	forward_readgroup_378365	8	+	199	3	4	3	0.001	0	0.001	0.001	intron	RASA1	ENSG00000145715
chr5	87372596	87372623	reverse_readgroup_344784	5	-	135	5	2	3	0	0.006	0	0	intron	CCNH	ENSG00000134480
chr5	87372898	87372939	reverse_readgroup_344785	7	-	278	4	0	3	0	0.781	0	0	intron	CCNH	ENSG00000134480
chr5	87373864	87373893	reverse_readgroup_344786	7	-	194	4	1	2	0	0.145	0	0	intron	CCNH	ENSG00000134480
chr5	87374325	87374368	forward_readgroup_378366	9	+	356	9	1	8	0	0.231	0	0	intron	RASA1	ENSG00000145715
chr5	87374744	87374794	reverse_readgroup_344788	10	-	526	17	3	10	0	0.011	0	0	intron	CCNH	ENSG00000134480
chr5	87374857	87374888	reverse_readgroup_344789	6	-	172	3	0	2	0.001	0.858	0.001	0.001	intron	CCNH	ENSG00000134480
chr5	87375068	87375103	reverse_readgroup_344791	14	-	520	12	4	7	0	0.001	0	0	intron	CCNH	ENSG00000134480
chr5	87375170	87375201	reverse_readgroup_344792	49	-	1474	31	4	11	0	0.033	0	0	intron	CCNH	ENSG00000134480
chr5	87375596	87375626	forward_readgroup_378367	9	+	269	7	2	5	0	0.023	0	0	intron	RASA1	ENSG00000145715
chr5	87375844	87375873	reverse_readgroup_344793	10	-	290	5	1	4	0	0.199	0	0	intron	CCNH	ENSG00000134480
chr5	87375885	87375913	reverse_readgroup_344794	9	-	252	4	0	3	0	0.799	0	0	intron	CCNH	ENSG00000134480
chr5	87376549	87376581	reverse_readgroup_344795	10	-	315	7	0	6	0	0.756	0	0	intron	CCNH	ENSG00000134480
chr5	87376618	87376646	reverse_readgroup_344796	5	-	188	4	1	4	0	0.141	0	0	intron	CCNH	ENSG00000134480
chr5	87376705	87376731	reverse_readgroup_344797	8	-	208	6	0	4	0	0.831	0	0	intron	CCNH	ENSG00000134480
chr5	87377032	87377067	reverse_readgroup_344798	6	-	207	3	2	2	0.001	0.014	0.001	0.001	intron	CCNH	ENSG00000134480
chr5	87377679	87377704	reverse_readgroup_344799	10	-	225	3	2	3	0.001	0.016	0.001	0.001	intron	CCNH	ENSG00000134480
chr5	87377719	87377767	reverse_readgroup_344800	48.5	-	1719	5	16	4	0.015	0	0.02	0.023	intron	CCNH	ENSG00000134480
chr5	87377810	87377836	reverse_readgroup_344801	7.5	-	189	5	1	4	0	0.142	0	0	intron	CCNH	ENSG00000134480
chr5	87377834	87377864	forward_readgroup_378368	7	+	210	5	0	3	0	0.83	0	0	intron	RASA1	ENSG00000145715
chr5	87378530	87378570	reverse_readgroup_344802	6	-	237	1	1	1	0.171	0.171	0.19	0.193	intron	CCNH	ENSG00000134480
chr5	87378577	87378627	reverse_readgroup_344803	21	-	861	17	0	11	0	0.465	0	0	intron	CCNH	ENSG00000134480
chr5	87378627	87378648	reverse_readgroup_344804	8	-	224	7	0	4	0	0.819	0	0	intron	CCNH	ENSG00000134480
chr5	87378723	87378738	reverse_readgroup_344805	6	-	89	2	2	2	0.003	0.003	0.003	0.004	intron	CCNH	ENSG00000134480
chr5	87378830	87378860	reverse_readgroup_344807	16	-	475	10	6	6	0	0	0	0	intron	CCNH	ENSG00000134480
chr5	87378921	87378946	reverse_readgroup_344808	10	-	237	6	1	4	0	0.171	0	0	intron	CCNH	ENSG00000134480
chr5	87379069	87379088	reverse_readgroup_344809	5	-	95	1	0	1	0.078	0.919	0.081	0.087	intron	CCNH	ENSG00000134480
chr5	87379188	87379219	reverse_readgroup_344810	11	-	319	5	0	4	0	0.753	0	0	intron	CCNH	ENSG00000134480
chr5	87379383	87379430	reverse_readgroup_344812	17	-	585	14	2	6	0	0.08	0	0	intron	CCNH	ENSG00000134480
chr5	87379517	87379545	reverse_readgroup_344813	11	-	308	7	1	3	0	0.208	0	0	intron	CCNH	ENSG00000134480
chr5	87379566	87379588	reverse_readgroup_344814	6.5	-	143	3	1	2	0	0.112	0	0	intron	CCNH	ENSG00000134480
chr5	87379705	87379723	reverse_readgroup_344815	7	-	126	1	0	1	0.1	0.894	0.106	0.111	intron	CCNH	ENSG00000134480
chr5	87379744	87379772	reverse_readgroup_344816	16	-	445	7	2	7	0	0.053	0	0	intron	CCNH	ENSG00000134480
chr5	87379809	87379842	reverse_readgroup_344817	9	-	313	9	2	4	0	0.029	0	0	intron	CCNH	ENSG00000134480
chr5	87379976	87380009	reverse_readgroup_344818	23	-	741	10	7	6	0	0	0	0	intron	CCNH	ENSG00000134480
chr5	87380293	87380327	reverse_readgroup_344819	21.5	-	623	12	3	7	0	0.016	0	0	intron	CCNH	ENSG00000134480
chr5	87380329	87380342	reverse_readgroup_344820	6	-	78	1	0	1	0.065	0.933	0.067	0.073	intron	CCNH	ENSG00000134480
chr5	87380477	87380505	reverse_readgroup_344821	8	-	224	3	0	2	0.001	0.819	0.001	0.001	intron	CCNH	ENSG00000134480
chr5	87380629	87380665	reverse_readgroup_344822	36	-	1273	13	6	8	0	0.001	0	0	intron	CCNH	ENSG00000134480
chr5	87380813	87380834	reverse_readgroup_344823	5	-	105	5	0	4	0	0.911	0	0	intron	CCNH	ENSG00000134480
chr5	87380949	87380975	reverse_readgroup_344824	8	-	208	2	1	2	0.014	0.154	0.015	0.017	intron	CCNH	ENSG00000134480
chr5	87381074	87381106	reverse_readgroup_344825	11	-	361	4	3	4	0	0.004	0	0	intron	CCNH	ENSG00000134480
chr5	87381174	87381212	forward_readgroup_378370	13	+	507	8	2	6	0	0.065	0	0	intron	RASA1	ENSG00000145715
chr5	87381227	87381264	reverse_readgroup_344826	8	-	274	3	0	2	0.002	0.784	0.002	0.003	intron	CCNH	ENSG00000134480
chr5	87381422	87381459	reverse_readgroup_344827	49	-	1580	36	2	13	0	0.242	0	0	intron	CCNH	ENSG00000134480
chr5	87381517	87381542	reverse_readgroup_344828	8	-	198	5	1	5	0	0.148	0	0	intron	CCNH	ENSG00000134480
chr5	87381609	87381640	reverse_readgroup_344829	11	-	356	7	3	4	0	0.004	0	0	intron	CCNH	ENSG00000134480
chr5	87381662	87381697	reverse_readgroup_344830	31	-	1063	20	3	10	0	0.055	0	0	intron	CCNH	ENSG00000134480
chr5	87382348	87382365	reverse_readgroup_344831	5	-	85	1	0	1	0.07	0.927	0.073	0.079	intron	CCNH	ENSG00000134480
chr5	87382530	87382560	reverse_readgroup_344832	30	-	893	19	4	9	0	0.007	0	0	intron	CCNH	ENSG00000134480
chr5	87382563	87382586	reverse_readgroup_344833	7	-	169	4	0	2	0	0.86	0	0	intron	CCNH	ENSG00000134480
chr5	87382996	87383013	reverse_readgroup_344834	5	-	85	1	1	1	0.07	0.07	0.073	0.079	intron	CCNH	ENSG00000134480
chr5	87383474	87383502	reverse_readgroup_344835	18	-	441	8	7	4	0	0	0	0	intron	CCNH	ENSG00000134480
chr5	87383580	87383612	reverse_readgroup_344836	18	-	557	5	5	3	0	0	0	0	intron	CCNH	ENSG00000134480
chr5	87383630	87383657	reverse_readgroup_344837	12	-	321	4	1	3	0	0.215	0	0	intron	CCNH	ENSG00000134480
chr5	87383659	87383709	reverse_readgroup_344838	18	-	734	3	25	3	0.024	0	0.029	0.033	intron	CCNH	ENSG00000134480
chr5	87384153	87384187	reverse_readgroup_344839	5	-	170	1	1	1	0.13	0.13	0.14	0.144	intron	CCNH	ENSG00000134480
chr5	87384382	87384411	reverse_readgroup_344840	8	-	211	4	0	2	0	0.829	0	0	intron	CCNH	ENSG00000134480
chr5	87384454	87384483	reverse_readgroup_344841	5	-	145	5	0	3	0	0.879	0	0	intron	CCNH	ENSG00000134480
chr5	87384553	87384585	reverse_readgroup_344842	29	-	920	19	3	8	0	0.04	0	0	intron	CCNH	ENSG00000134480
chr5	87384771	87384802	reverse_readgroup_344843	8	-	244	6	4	6	0	0	0	0	intron	CCNH	ENSG00000134480
chr5	87384881	87384916	reverse_readgroup_344845	6	-	206	5	0	4	0	0.833	0	0	intron	CCNH	ENSG00000134480
chr5	87384953	87384974	reverse_readgroup_344846	5	-	105	2	0	2	0.004	0.911	0.004	0.005	intron	CCNH	ENSG00000134480
chr5	87385087	87385114	forward_readgroup_378372	5	+	135	3	0	3	0	0.887	0	0	intron	RASA1	ENSG00000145715
chr5	87385180	87385222	reverse_readgroup_344847	6	-	237	3	1	2	0.001	0.171	0.001	0.001	intron	CCNH	ENSG00000134480
chr5	87385223	87385247	reverse_readgroup_344848	6	-	139	4	0	2	0	0.884	0	0	intron	CCNH	ENSG00000134480
chr5	87385678	87385711	forward_readgroup_378373	5	+	165	2	1	2	0.009	0.127	0.01	0.012	intron	RASA1	ENSG00000145715
chr5	87386114	87386152	reverse_readgroup_344849	9	-	339	7	3	3	0	0.003	0	0	intron	CCNH	ENSG00000134480
chr5	87386236	87386260	reverse_readgroup_344850	6	-	144	3	1	2	0	0.113	0	0	intron	CCNH	ENSG00000134480
chr5	87386403	87386435	reverse_readgroup_344852	9	-	275	4	1	2	0	0.192	0	0	intron	CCNH	ENSG00000134480
chr5	87386466	87386492	reverse_readgroup_344853	7	-	181	4	0	3	0	0.851	0	0	intron	CCNH	ENSG00000134480
chr5	87386614	87386634	reverse_readgroup_344854	5	-	100	2	0	2	0.004	0.915	0.004	0.005	intron	CCNH	ENSG00000134480
chr5	87386736	87386774	reverse_readgroup_344855	7	-	260	7	0	1	0	0.794	0	0	intron	CCNH	ENSG00000134480
chr5	87386957	87386979	reverse_readgroup_344857	5	-	118	3	0	3	0	0.9	0	0	intron	CCNH	ENSG00000134480
chr5	87387055	87387087	reverse_readgroup_344858	14	-	420	11	2	6	0	0.048	0	0	intron	CCNH	ENSG00000134480
chr5	87387389	87387439	reverse_readgroup_344859	13	-	532	9	0	5	0	0.623	0	0	intron	CCNH	ENSG00000134480
chr5	87387778	87387810	reverse_readgroup_344860	14	-	448	7	3	6	0	0.007	0	0	intron	CCNH	ENSG00000134480
chr5	87387868	87387903	reverse_readgroup_344861	7	-	246	5	3	5	0	0.001	0	0	intron	CCNH	ENSG00000134480
chr5	87387998	87388033	reverse_readgroup_344862	12	-	388	3	3	3	0.005	0.005	0.005	0.006	intron	CCNH	ENSG00000134480
chr5	87388484	87388516	reverse_readgroup_344863	9	-	268	4	1	2	0	0.188	0	0	intron	CCNH	ENSG00000134480
chr5	87388568	87388600	reverse_readgroup_344864	9	-	272	6	0	4	0	0.785	0	0	intron	CCNH	ENSG00000134480
chr5	87388901	87388948	reverse_readgroup_344865	76	-	3019	11	13	9	0	0	0	0	intron	CCNH	ENSG00000134480
chr5	87389148	87389174	reverse_readgroup_344866	9	-	231	2	1	2	0.017	0.167	0.018	0.02	intron	CCNH	ENSG00000134480
chr5	87389339	87389370	reverse_readgroup_344867	15	-	405	9	7	5	0	0	0	0	intron	CCNH	ENSG00000134480
chr5	87389673	87389705	reverse_readgroup_344868	16	-	509	12	3	4	0	0.01	0	0	intron	CCNH	ENSG00000134480
chr5	87389876	87389903	reverse_readgroup_344869	8	-	205	3	1	3	0.001	0.152	0.001	0.001	intron	CCNH	ENSG00000134480
chr5	87389917	87389944	reverse_readgroup_344870	21	-	566	15	2	6	0	0.077	0	0	intron	CCNH	ENSG00000134480
chr5	87389957	87389990	reverse_readgroup_344871	8	-	275	6	1	2	0	0.192	0	0	intron	CCNH	ENSG00000134480
chr5	87390167	87390192	reverse_readgroup_344873	13	-	315	9	0	6	0	0.756	0	0	intron	CCNH	ENSG00000134480
chr5	87390331	87390357	reverse_readgroup_344874	7	-	177	3	1	3	0.001	0.135	0.001	0.001	intron	CCNH	ENSG00000134480
chr5	87390495	87390524	reverse_readgroup_344876	7	-	193	1	7	1	0.145	0	0.158	0.162	intron	CCNH	ENSG00000134480
chr5	87390628	87390678	reverse_readgroup_344877	12	-	819	11	3	7	0	0.031	0	0	intron	CCNH	ENSG00000134480
chr5	87390678	87390698	reverse_readgroup_344878	26	-	485	10	4	6	0	0.001	0	0	intron	CCNH	ENSG00000134480
chr5	87391458	87391497	reverse_readgroup_344880	26	-	766	13	1	9	0	0.345	0	0	intron	CCNH	ENSG00000134480
chr5	87391607	87391639	reverse_readgroup_344881	43	-	1263	30	6	9	0	0.001	0	0	intron	CCNH	ENSG00000134480
chr5	87391629	87391679	forward_readgroup_378374	28.5	+	1173	23	7	9	0	0	0	0	UTR3	RASA1	ENSG00000145715
chr5	87391679	87391695	forward_readgroup_378375	10	+	160	4	0	2	0	0.867	0	0	UTR3	RASA1	ENSG00000145715
chr5	87391719	87391769	forward_readgroup_378376	7	+	343	10	1	4	0	0.225	0	0	UTR3	RASA1	ENSG00000145715
chr5	87391721	87391748	reverse_readgroup_344882	5	-	140	1	5	1	0.11	0	0.117	0.122	intron	CCNH	ENSG00000134480
chr5	87391769	87391795	forward_readgroup_378377	16	+	375	4	2	2	0	0.04	0	0	UTR3	RASA1	ENSG00000145715
chr5	87392829	87392876	reverse_readgroup_344883	18	-	699	12	8	7	0	0	0	0	UTR3	CCNH	ENSG00000134480
chr5	87393443	87393477	reverse_readgroup_344884	7	-	235	2	2	2	0.018	0.018	0.019	0.022	UTR3	CCNH	ENSG00000134480
chr5	87394011	87394036	reverse_readgroup_344885	6	-	143	7	1	4	0	0.112	0	0	UTR3	CCNH	ENSG00000134480
chr5	87394274	87394324	reverse_readgroup_344886	54	-	1982	29	17	10	0	0	0	0	UTR3	CCNH	ENSG00000134480
chr5	87394324	87394374	reverse_readgroup_344887	105	-	3599	65	37	17	0	0	0	0	UTR3	CCNH	ENSG00000134480
chr5	87394374	87394396	reverse_readgroup_344888	16.5	-	366	7	1	3	0	0.235	0	0	UTR3	CCNH	ENSG00000134480
chr5	87394408	87394432	reverse_readgroup_344889	6	-	150	4	0	2	0	0.875	0	0	UTR3	CCNH	ENSG00000134480
chr5	87394438	87394465	reverse_readgroup_344890	8	-	192	6	1	3	0	0.144	0	0	UTR3	CCNH	ENSG00000134480
chr5	87394484	87394515	reverse_readgroup_344891	7	-	217	4	1	3	0	0.159	0	0	UTR3	CCNH	ENSG00000134480
chr5	87394861	87394892	reverse_readgroup_344892	11	-	338	7	1	4	0	0.223	0	0	UTR3	CCNH	ENSG00000134480
chr5	87395512	87395534	reverse_readgroup_344893	5	-	110	3	1	1	0	0.089	0	0	intron	CCNH	ENSG00000134480
chr5	87395609	87395632	reverse_readgroup_344895	5	-	115	2	1	1	0.005	0.092	0.005	0.006	intron	CCNH	ENSG00000134480
chr5	87396934	87396959	reverse_readgroup_344897	5	-	125	4	2	2	0	0.006	0	0	intron	CCNH	ENSG00000134480
chr5	87397008	87397041	reverse_readgroup_344898	7	-	228	5	1	3	0	0.166	0	0	intron	CCNH	ENSG00000134480
chr5	87401743	87401772	reverse_readgroup_344899	19	-	539	8	1	4	0	0.297	0	0	CDS	CCNH	ENSG00000134480
chr5	87402049	87402078	reverse_readgroup_344900	6	-	170	5	0	4	0	0.86	0	0	intron	CCNH	ENSG00000134480
chr5	87402453	87402481	reverse_readgroup_344901	6	-	157	5	0	3	0	0.87	0	0	intron	CCNH	ENSG00000134480
chr5	87402776	87402805	reverse_readgroup_344902	5	-	145	5	1	4	0	0.113	0	0	intron	CCNH	ENSG00000134480
chr5	87403434	87403463	reverse_readgroup_344903	5	-	145	4	1	3	0	0.113	0	0	intron	CCNH	ENSG00000134480
chr5	87403790	87403808	reverse_readgroup_344904	8	-	131	1	3	1	0.104	0	0.11	0.115	intron	CCNH	ENSG00000134480
chr5	87404137	87404166	reverse_readgroup_344905	6	-	172	1	0	1	0.131	0.858	0.142	0.146	intron	CCNH	ENSG00000134480
chr5	87404287	87404314	reverse_readgroup_344906	8	-	216	8	1	6	0	0.159	0	0	intron	CCNH	ENSG00000134480
chr5	87404686	87404704	reverse_readgroup_344907	6	-	108	3	0	1	0	0.908	0	0	intron	CCNH	ENSG00000134480
chr5	87404848	87404886	reverse_readgroup_344908	6	-	227	3	4	2	0.001	0	0.001	0.001	CDS	CCNH	ENSG00000134480
chr5	87404895	87404929	reverse_readgroup_344909	53	-	1609	31	11	8	0	0	0	0	CDS	CCNH	ENSG00000134480
chr5	87404942	87404968	reverse_readgroup_344910	6	-	149	4	1	2	0	0.116	0	0	CDS	CCNH	ENSG00000134480
chr5	87405606	87405631	reverse_readgroup_344911	6	-	150	3	0	2	0	0.875	0	0	intron	CCNH	ENSG00000134480
chr5	87406665	87406697	reverse_readgroup_344912	8	-	253	5	3	2	0	0.002	0	0	intron	CCNH	ENSG00000134480
chr5	87407146	87407179	reverse_readgroup_344913	10	-	308	6	3	3	0	0.003	0	0	intron	CCNH	ENSG00000134480
chr5	87408006	87408056	reverse_readgroup_344914	18	-	793	16	3	8	0	0.029	0	0	CDS	CCNH	ENSG00000134480
chr5	87408506	87408542	reverse_readgroup_344915	6	-	206	5	0	5	0	0.833	0	0	intron	CCNH	ENSG00000134480
chr5	87408560	87408593	reverse_readgroup_344916	5	-	165	4	0	2	0	0.864	0	0	intron	CCNH	ENSG00000134480
chr5	87409008	87409036	reverse_readgroup_344917	5	-	140	2	0	2	0.007	0.883	0.007	0.008	intron	CCNH	ENSG00000134480
chr5	87409317	87409348	reverse_readgroup_344918	8	-	215	3	0	3	0.001	0.826	0.001	0.001	CDS	CCNH	ENSG00000134480
chr5	87410129	87410157	reverse_readgroup_344919	7	-	194	4	1	3	0	0.145	0	0	intron	CCNH	ENSG00000134480
chr5	87410225	87410246	reverse_readgroup_344920	5	-	105	4	0	2	0	0.911	0	0	intron	CCNH	ENSG00000134480
chr5	87411076	87411094	reverse_readgroup_344922	6	-	106	3	0	2	0	0.91	0	0	intron	CCNH	ENSG00000134480
chr5	87412536	87412556	reverse_readgroup_344924	6	-	115	1	1	1	0.092	0.092	0.097	0.103	UTR5	CCNH	ENSG00000134480
chr5	88189730	88189776	reverse_readgroup_344945	21.5	-	892	22	4	9	0	0.007	0	0	UTR3	TMEM161B	ENSG00000164180
chr5	88190811	88190827	reverse_readgroup_344946	5	-	80	2	1	2	0.002	0.066	0.002	0.003	intron	TMEM161B	ENSG00000164180
chr5	88191238	88191251	reverse_readgroup_344947	5	-	65	2	2	1	0.002	0.002	0.002	0.003	intron	TMEM161B	ENSG00000164180
chr5	88192040	88192068	reverse_readgroup_344948	8	-	220	4	0	3	0	0.822	0	0	intron	TMEM161B	ENSG00000164180
chr5	88192155	88192189	reverse_readgroup_344949	16	-	496	12	5	6	0	0	0	0	intron	TMEM161B	ENSG00000164180
chr5	88192214	88192244	reverse_readgroup_344950	7	-	189	6	1	5	0	0.142	0	0	intron	TMEM161B	ENSG00000164180
chr5	88192287	88192320	reverse_readgroup_344951	5	-	176	6	2	3	0	0.01	0	0	intron	TMEM161B	ENSG00000164180
chr5	88192578	88192616	reverse_readgroup_344952	29	-	1060	19	4	11	0	0.013	0	0	intron	TMEM161B	ENSG00000164180
chr5	88193094	88193123	reverse_readgroup_344954	31	-	885	20	2	11	0	0.141	0	0	intron	TMEM161B	ENSG00000164180
chr5	88193125	88193151	reverse_readgroup_344955	55	-	1426	45	1	9	0	0.357	0	0	intron	TMEM161B	ENSG00000164180
chr5	88193165	88193212	reverse_readgroup_344956	31	-	1458	30	6	9	0	0.002	0	0	intron	TMEM161B	ENSG00000164180
chr5	88193218	88193261	reverse_readgroup_344957	66	-	1932	36	14	10	0	0	0	0	intron	TMEM161B	ENSG00000164180
chr5	88193322	88193354	reverse_readgroup_344958	26	-	820	11	14	6	0	0	0	0	intron	TMEM161B	ENSG00000164180
chr5	88193392	88193417	reverse_readgroup_344959	10	-	249	9	0	7	0	0.801	0	0	intron	TMEM161B	ENSG00000164180
chr5	88193583	88193615	reverse_readgroup_344960	14	-	438	9	3	7	0	0.007	0	0	intron	TMEM161B	ENSG00000164180
chr5	88193742	88193767	reverse_readgroup_344961	10	-	241	5	3	4	0	0.001	0	0	intron	TMEM161B	ENSG00000164180
chr5	88194128	88194156	reverse_readgroup_344962	7	-	191	1	1	1	0.143	0.143	0.156	0.16	intron	TMEM161B	ENSG00000164180
chr5	88194492	88194519	reverse_readgroup_344963	12	-	323	12	0	4	0	0.75	0	0	intron	TMEM161B	ENSG00000164180
chr5	88194803	88194822	reverse_readgroup_344964	5	-	95	3	1	2	0	0.078	0	0	intron	TMEM161B	ENSG00000164180
chr5	88195109	88195137	reverse_readgroup_344965	26	-	718	21	3	9	0	0.023	0	0	UTR3	TMEM161B	ENSG00000164180
chr5	88195305	88195347	reverse_readgroup_344966	33	-	1088	18	8	5	0	0	0	0	UTR3	TMEM161B	ENSG00000164180
chr5	88195349	88195388	reverse_readgroup_344967	192	-	6639	137	23	16	0	0	0	0	UTR3	TMEM161B	ENSG00000164180
chr5	88195422	88195472	reverse_readgroup_344968	53	-	2427	47	14	16	0	0	0	0	UTR3	TMEM161B	ENSG00000164180
chr5	88195472	88195504	reverse_readgroup_344969	9	-	288	5	2	3	0	0.025	0	0	UTR3	TMEM161B	ENSG00000164180
chr5	88195567	88195598	reverse_readgroup_344970	18	-	508	14	5	6	0	0	0	0	UTR3	TMEM161B	ENSG00000164180
chr5	88195922	88195955	reverse_readgroup_344972	6	-	204	5	2	4	0	0.014	0	0	UTR3	TMEM161B	ENSG00000164180
chr5	88196018	88196068	reverse_readgroup_344973	17	-	808	19	3	8	0	0.03	0	0	UTR3	TMEM161B	ENSG00000164180
chr5	88196157	88196191	reverse_readgroup_344974	81	-	2709	60	13	10	0	0	0	0	UTR3	TMEM161B	ENSG00000164180
chr5	88196228	88196268	reverse_readgroup_344975	23	-	893	20	2	6	0	0.143	0	0	UTR3	TMEM161B	ENSG00000164180
chr5	88196298	88196340	reverse_readgroup_344976	14	-	480	6	2	3	0	0.059	0	0	UTR3	TMEM161B	ENSG00000164180
chr5	88196440	88196490	reverse_readgroup_344977	20.5	-	729	20	6	9	0	0	0	0	UTR3	TMEM161B	ENSG00000164180
chr5	88196602	88196635	reverse_readgroup_344978	40	-	1316	32	3	14	0	0.083	0	0	intron	TMEM161B	ENSG00000164180
chr5	88196738	88196757	reverse_readgroup_344980	6	-	110	2	0	2	0.004	0.907	0.004	0.005	intron	TMEM161B	ENSG00000164180
chr5	88196950	88196968	reverse_readgroup_344981	5	-	90	4	0	3	0	0.923	0	0	intron	TMEM161B	ENSG00000164180
chr5	88197114	88197152	reverse_readgroup_344982	15	-	581	9	2	4	0	0.08	0	0	intron	TMEM161B	ENSG00000164180
chr5	88197292	88197318	reverse_readgroup_344983	6	-	150	5	2	3	0	0.008	0	0	intron	TMEM161B	ENSG00000164180
chr5	88197463	88197495	reverse_readgroup_344984	7	-	214	6	2	2	0	0.015	0	0	intron	TMEM161B	ENSG00000164180
chr5	88197610	88197642	reverse_readgroup_344985	73	-	2311	40	13	12	0	0	0	0	intron	TMEM161B	ENSG00000164180
chr5	88197966	88197987	reverse_readgroup_344986	5	-	105	1	0	1	0.085	0.911	0.089	0.095	UTR3	TMEM161B	ENSG00000164180
chr5	88198001	88198044	reverse_readgroup_344987	150	-	5270	94	16	15	0	0	0	0	UTR3	TMEM161B	ENSG00000164180
chr5	88198122	88198148	reverse_readgroup_344988	10	-	252	6	0	4	0	0.799	0	0	UTR3	TMEM161B	ENSG00000164180
chr5	88198211	88198261	reverse_readgroup_344989	26	-	939	16	4	9	0	0.009	0	0	UTR3	TMEM161B	ENSG00000164180
chr5	88198261	88198276	reverse_readgroup_344990	8	-	108	3	0	2	0	0.908	0	0	UTR3	TMEM161B	ENSG00000164180
chr5	88198428	88198460	reverse_readgroup_344991	6	-	221	6	1	4	0	0.161	0	0	UTR3	TMEM161B	ENSG00000164180
chr5	88198588	88198625	reverse_readgroup_344992	15	-	536	8	1	6	0	0.296	0	0	UTR3	TMEM161B	ENSG00000164180
chr5	88198853	88198894	reverse_readgroup_344993	54	-	1950	37	14	13	0	0	0	0	UTR3	TMEM161B	ENSG00000164180
chr5	88199412	88199439	reverse_readgroup_344994	9	-	226	5	2	3	0	0.017	0	0	UTR3	TMEM161B	ENSG00000164180
chr5	88199459	88199481	reverse_readgroup_344995	8	-	175	3	1	3	0.001	0.133	0.001	0.001	UTR3	TMEM161B	ENSG00000164180
chr5	88199717	88199748	reverse_readgroup_344996	8	-	224	4	5	3	0	0	0	0	UTR3	TMEM161B	ENSG00000164180
chr5	88199788	88199826	reverse_readgroup_344997	14	-	478	11	4	6	0	0.001	0	0	UTR3	TMEM161B	ENSG00000164180
chr5	88199879	88199919	reverse_readgroup_344998	10	-	362	8	1	5	0	0.233	0	0	UTR3	TMEM161B	ENSG00000164180
chr5	88200079	88200114	reverse_readgroup_344999	17	-	544	6	15	5	0	0	0	0	UTR3	TMEM161B	ENSG00000164180
chr5	88200123	88200155	reverse_readgroup_345000	10.5	-	329	10	1	6	0	0.218	0	0	UTR3	TMEM161B	ENSG00000164180
chr5	88200161	88200202	reverse_readgroup_345001	38	-	1376	15	3	8	0	0.09	0	0	UTR3	TMEM161B	ENSG00000164180
chr5	88200339	88200372	reverse_readgroup_345002	6	-	184	3	0	3	0.001	0.849	0.001	0.001	UTR3	TMEM161B	ENSG00000164180
chr5	88200537	88200587	reverse_readgroup_345003	7	-	2088	21	15	8	0	0	0	0	UTR3	TMEM161B	ENSG00000164180
chr5	88200587	88200603	reverse_readgroup_345004	116	-	1817	82	14	6	0	0	0	0	UTR3	TMEM161B	ENSG00000164180
chr5	88200619	88200633	reverse_readgroup_345005	5	-	70	1	0	1	0.059	0.94	0.06	0.066	UTR3	TMEM161B	ENSG00000164180
chr5	88200642	88200677	reverse_readgroup_345006	35	-	1016	28	6	9	0	0	0	0	UTR3	TMEM161B	ENSG00000164180
chr5	88200689	88200723	reverse_readgroup_345007	13	-	427	5	1	5	0	0.26	0	0	UTR3	TMEM161B	ENSG00000164180
chr5	88200950	88200984	reverse_readgroup_345008	8.5	-	284	6	1	5	0	0.196	0	0	UTR3	TMEM161B	ENSG00000164180
chr5	88201037	88201069	reverse_readgroup_345009	8	-	250	3	0	2	0.001	0.801	0.002	0.003	UTR3	TMEM161B	ENSG00000164180
chr5	88201163	88201213	reverse_readgroup_345010	18	-	937	23	1	10	0	0.362	0	0	UTR3	TMEM161B	ENSG00000164180
chr5	88201242	88201274	reverse_readgroup_345011	12	-	390	15	0	7	0	0.707	0	0	UTR3	TMEM161B	ENSG00000164180
chr5	88201288	88201318	reverse_readgroup_345012	9	-	228	4	2	4	0	0.017	0	0	UTR3	TMEM161B	ENSG00000164180
chr5	88201339	88201368	reverse_readgroup_345013	19	-	545	13	1	7	0	0.299	0	0	UTR3	TMEM161B	ENSG00000164180
chr5	88201435	88201463	reverse_readgroup_345014	7	-	196	6	1	4	0	0.146	0	0	UTR3	TMEM161B	ENSG00000164180
chr5	88201532	88201557	reverse_readgroup_345015	13	-	309	8	6	4	0	0	0	0	UTR3	TMEM161B	ENSG00000164180
chr5	88201768	88201799	reverse_readgroup_345016	5	-	155	2	1	2	0.008	0.12	0.009	0.011	UTR3	TMEM161B	ENSG00000164180
chr5	88201860	88201883	reverse_readgroup_345017	5	-	115	3	1	3	0	0.092	0	0	UTR3	TMEM161B	ENSG00000164180
chr5	88201888	88201905	reverse_readgroup_345018	6	-	102	2	2	1	0.004	0.004	0.004	0.005	UTR3	TMEM161B	ENSG00000164180
chr5	88202180	88202192	reverse_readgroup_345019	5	-	60	1	1	1	0.051	0.051	0.052	0.058	UTR3	TMEM161B	ENSG00000164180
chr5	88202352	88202393	reverse_readgroup_345020	14	-	559	12	2	7	0	0.075	0	0	UTR3	TMEM161B	ENSG00000164180
chr5	88202403	88202433	reverse_readgroup_345021	53	-	1575	38	5	8	0	0.011	0	0	UTR3	TMEM161B	ENSG00000164180
chr5	88202457	88202482	reverse_readgroup_345022	7	-	174	6	0	5	0	0.857	0	0	UTR3	TMEM161B	ENSG00000164180
chr5	88202576	88202609	reverse_readgroup_345023	8	-	249	6	0	5	0	0.801	0	0	UTR3	TMEM161B	ENSG00000164180
chr5	88202706	88202749	reverse_readgroup_345024	13	-	508	6	2	3	0	0.065	0	0	UTR3	TMEM161B	ENSG00000164180
chr5	88203005	88203028	reverse_readgroup_345025	5	-	118	2	0	1	0.005	0.9	0.005	0.006	UTR3	TMEM161B	ENSG00000164180
chr5	88203035	88203085	reverse_readgroup_345026	12	-	633	14	8	9	0	0	0	0	UTR3	TMEM161B	ENSG00000164180
chr5	88203085	88203107	reverse_readgroup_345027	6	-	132	3	1	3	0	0.104	0	0	intron	TMEM161B	ENSG00000164180
chr5	88203225	88203237	reverse_readgroup_345028	5	-	60	1	0	1	0.051	0.948	0.052	0.058	intron	TMEM161B	ENSG00000164180
chr5	88203240	88203266	reverse_readgroup_345029	7	-	182	5	2	2	0	0.011	0	0	intron	TMEM161B	ENSG00000164180
chr5	88203330	88203362	reverse_readgroup_345030	12	-	356	11	0	5	0	0.729	0	0	intron	TMEM161B	ENSG00000164180
chr5	88203414	88203458	reverse_readgroup_345031	8	-	416	11	1	6	0	0.256	0	0	intron	TMEM161B	ENSG00000164180
chr5	88203533	88203568	reverse_readgroup_345032	12	-	359	11	2	7	0	0.037	0	0	intron	TMEM161B	ENSG00000164180
chr5	88203637	88203664	reverse_readgroup_345033	8	-	204	5	0	4	0	0.834	0	0	intron	TMEM161B	ENSG00000164180
chr5	88203911	88203955	reverse_readgroup_345034	5	-	264	7	1	4	0	0.186	0	0	intron	TMEM161B	ENSG00000164180
chr5	88204079	88204103	reverse_readgroup_345035	7	-	146	5	1	4	0	0.114	0	0	intron	TMEM161B	ENSG00000164180
chr5	88204304	88204340	reverse_readgroup_345036	17	-	499	11	3	7	0	0.009	0	0	intron	TMEM161B	ENSG00000164180
chr5	88204406	88204418	reverse_readgroup_345037	5	-	60	1	0	1	0.051	0.948	0.052	0.058	intron	TMEM161B	ENSG00000164180
chr5	88204424	88204449	reverse_readgroup_345038	15	-	375	7	2	4	0	0.04	0	0	intron	TMEM161B	ENSG00000164180
chr5	88204477	88204512	reverse_readgroup_345039	8	-	291	3	4	2	0.002	0	0.002	0.003	intron	TMEM161B	ENSG00000164180
chr5	88204603	88204614	reverse_readgroup_345041	5	-	55	4	1	1	0	0.047	0	0	intron	TMEM161B	ENSG00000164180
chr5	88204635	88204667	reverse_readgroup_345042	9	-	256	8	1	4	0	0.181	0	0	intron	TMEM161B	ENSG00000164180
chr5	88204822	88204855	reverse_readgroup_345043	6	-	191	1	0	1	0.143	0.844	0.156	0.16	intron	TMEM161B	ENSG00000164180
chr5	88204865	88204889	reverse_readgroup_345044	8	-	187	6	1	4	0	0.141	0	0	intron	TMEM161B	ENSG00000164180
chr5	88205072	88205106	reverse_readgroup_345045	16	-	443	12	0	7	0	0.674	0	0	intron	TMEM161B	ENSG00000164180
chr5	88205147	88205179	reverse_readgroup_345046	9	-	282	4	1	2	0	0.195	0	0	intron	TMEM161B	ENSG00000164180
chr5	88205297	88205331	reverse_readgroup_345047	21	-	619	17	6	8	0	0	0	0	intron	TMEM161B	ENSG00000164180
chr5	88205416	88205443	reverse_readgroup_345048	5	-	135	1	0	1	0.106	0.887	0.113	0.118	intron	TMEM161B	ENSG00000164180
chr5	88205678	88205695	reverse_readgroup_345049	6	-	102	4	0	3	0	0.913	0	0	intron	TMEM161B	ENSG00000164180
chr5	88205917	88205951	reverse_readgroup_345050	14	-	434	11	3	5	0	0.007	0	0	UTR3	TMEM161B	ENSG00000164180
chr5	88206218	88206244	reverse_readgroup_345051	6	-	156	5	1	3	0	0.121	0	0	intron	TMEM161B	ENSG00000164180
chr5	88206289	88206313	reverse_readgroup_345052	5	-	120	4	2	2	0	0.005	0	0	intron	TMEM161B	ENSG00000164180
chr5	88206380	88206417	reverse_readgroup_345053	7	-	246	4	2	3	0	0.019	0	0	intron	TMEM161B	ENSG00000164180
chr5	88206873	88206901	reverse_readgroup_345054	10	-	268	8	1	4	0	0.188	0	0	intron	TMEM161B	ENSG00000164180
chr5	88206993	88207021	reverse_readgroup_345055	9	-	251	7	1	5	0	0.179	0	0	intron	TMEM161B	ENSG00000164180
chr5	88207142	88207175	reverse_readgroup_345056	59	-	1925	37	19	12	0	0	0	0	UTR3	TMEM161B	ENSG00000164180
chr5	88208726	88208754	reverse_readgroup_345057	7	-	196	4	1	4	0	0.146	0	0	intron	TMEM161B	ENSG00000164180
chr5	88209196	88209231	reverse_readgroup_345058	7	-	244	5	0	5	0	0.805	0	0	intron	TMEM161B	ENSG00000164180
chr5	88209472	88209499	reverse_readgroup_345059	7	-	179	8	0	5	0	0.853	0	0	intron	TMEM161B	ENSG00000164180
chr5	88209660	88209687	reverse_readgroup_345060	6	-	151	5	1	4	0	0.117	0	0	intron	TMEM161B	ENSG00000164180
chr5	88209701	88209734	reverse_readgroup_345061	9	-	267	7	0	5	0	0.789	0	0	intron	TMEM161B	ENSG00000164180
chr5	88210375	88210400	reverse_readgroup_345062	10	-	248	7	1	6	0	0.177	0	0	intron	TMEM161B	ENSG00000164180
chr5	88210566	88210595	reverse_readgroup_345063	6	-	174	8	0	3	0	0.857	0	0	intron	TMEM161B	ENSG00000164180
chr5	88211075	88211090	reverse_readgroup_345064	5	-	75	2	0	2	0.002	0.935	0.002	0.003	intron	TMEM161B	ENSG00000164180
chr5	88211269	88211299	reverse_readgroup_345065	34	-	961	23	8	8	0	0	0	0	intron	TMEM161B	ENSG00000164180
chr5	88211322	88211356	reverse_readgroup_345066	14	-	472	9	1	5	0	0.276	0	0	intron	TMEM161B	ENSG00000164180
chr5	88211363	88211385	reverse_readgroup_345067	6	-	132	4	0	4	0	0.889	0	0	intron	TMEM161B	ENSG00000164180
chr5	88211593	88211625	reverse_readgroup_345068	51	-	1618	10	13	5	0	0	0	0	intron	TMEM161B	ENSG00000164180
chr5	88211792	88211816	reverse_readgroup_345069	14	-	296	7	4	2	0	0	0	0	intron	TMEM161B	ENSG00000164180
chr5	88212160	88212187	reverse_readgroup_345070	11	-	294	10	2	5	0	0.026	0	0	intron	TMEM161B	ENSG00000164180
chr5	88212390	88212417	reverse_readgroup_345071	8	-	216	6	1	4	0	0.159	0	0	intron	TMEM161B	ENSG00000164180
chr5	88212884	88212916	reverse_readgroup_345072	29	-	912	25	3	12	0	0.04	0	0	intron	TMEM161B	ENSG00000164180
chr5	88213848	88213877	reverse_readgroup_345073	5	-	145	5	0	3	0	0.879	0	0	intron	TMEM161B	ENSG00000164180
chr5	88213963	88213994	reverse_readgroup_345074	7	-	228	7	1	5	0	0.166	0	0	intron	TMEM161B	ENSG00000164180
chr5	88214468	88214501	reverse_readgroup_345075	7	-	229	7	1	3	0	0.166	0	0	intron	TMEM161B	ENSG00000164180
chr5	88214806	88214843	reverse_readgroup_345076	13	-	464	5	4	3	0	0.001	0	0	intron	TMEM161B	ENSG00000164180
chr5	88214846	88214869	reverse_readgroup_345077	5	-	115	2	1	2	0.005	0.092	0.005	0.006	intron	TMEM161B	ENSG00000164180
chr5	88215328	88215378	reverse_readgroup_345079	7.5	-	555	19	2	11	0	0.074	0	0	intron	TMEM161B	ENSG00000164180
chr5	88215378	88215393	reverse_readgroup_345080	24	-	360	6	1	5	0	0.232	0	0	intron	TMEM161B	ENSG00000164180
chr5	88215768	88215799	reverse_readgroup_345081	23	-	702	13	2	9	0	0.104	0	0	intron	TMEM161B	ENSG00000164180
chr5	88215931	88215958	reverse_readgroup_345082	51	-	1363	36	7	11	0	0	0	0	intron	TMEM161B	ENSG00000164180
chr5	88216265	88216298	reverse_readgroup_345083	6	-	192	2	0	2	0.012	0.843	0.013	0.015	intron	TMEM161B	ENSG00000164180
chr5	88216345	88216376	reverse_readgroup_345084	53	-	1625	29	13	7	0	0	0	0	intron	TMEM161B	ENSG00000164180
chr5	88216851	88216881	reverse_readgroup_345086	49	-	1456	34	2	13	0	0.23	0	0	intron	TMEM161B	ENSG00000164180
chr5	88216884	88216918	reverse_readgroup_345087	15	-	508	8	2	5	0	0.065	0	0	intron	TMEM161B	ENSG00000164180
chr5	88217041	88217076	reverse_readgroup_345088	56	-	1889	39	7	13	0	0.001	0	0	intron	TMEM161B	ENSG00000164180
chr5	88217255	88217286	reverse_readgroup_345089	5	-	155	5	0	3	0	0.871	0	0	intron	TMEM161B	ENSG00000164180
chr5	88217307	88217342	reverse_readgroup_345090	12	-	393	10	2	6	0	0.043	0	0	intron	TMEM161B	ENSG00000164180
chr5	88217356	88217396	reverse_readgroup_345091	11	-	344	9	0	4	0	0.736	0	0	intron	TMEM161B	ENSG00000164180
chr5	88217470	88217502	reverse_readgroup_345092	31	-	884	14	9	8	0	0	0	0	intron	TMEM161B	ENSG00000164180
chr5	88217574	88217610	reverse_readgroup_345093	12	-	416	10	5	4	0	0	0	0	intron	TMEM161B	ENSG00000164180
chr5	88217693	88217723	reverse_readgroup_345094	15	-	392	10	1	5	0	0.246	0	0	intron	TMEM161B	ENSG00000164180
chr5	88217945	88217995	reverse_readgroup_345095	426.5	-	12582	266	480	7	0	0	0	0	intron	TMEM161B	ENSG00000164180
chr5	88217995	88218045	reverse_readgroup_345096	13	-	572	11	4	6	0	0.002	0	0	intron	TMEM161B	ENSG00000164180
chr5	88218112	88218138	reverse_readgroup_345097	5	-	141	3	1	3	0	0.111	0	0	intron	TMEM161B	ENSG00000164180
chr5	88218218	88218249	reverse_readgroup_345098	52	-	1580	32	17	10	0	0	0	0	intron	TMEM161B	ENSG00000164180
chr5	88218378	88218407	reverse_readgroup_345099	7	-	214	2	0	2	0.015	0.827	0.016	0.018	intron	TMEM161B	ENSG00000164180
chr5	88218440	88218469	reverse_readgroup_345100	10	-	264	8	3	6	0	0.002	0	0	intron	TMEM161B	ENSG00000164180
chr5	88218618	88218643	reverse_readgroup_345102	16	-	398	5	1	2	0	0.248	0	0	intron	TMEM161B	ENSG00000164180
chr5	88218707	88218722	reverse_readgroup_345103	7	-	105	2	1	1	0.004	0.085	0.004	0.005	intron	TMEM161B	ENSG00000164180
chr5	88218816	88218840	reverse_readgroup_345104	15	-	359	8	3	3	0	0.004	0	0	intron	TMEM161B	ENSG00000164180
chr5	88218880	88218908	reverse_readgroup_345105	7	-	220	4	1	2	0	0.161	0	0	intron	TMEM161B	ENSG00000164180
chr5	88218957	88218988	reverse_readgroup_345106	7	-	212	4	2	4	0	0.015	0	0	intron	TMEM161B	ENSG00000164180
chr5	88219091	88219102	reverse_readgroup_345108	5	-	55	1	2	1	0.047	0.001	0.048	0.054	intron	TMEM161B	ENSG00000164180
chr5	88219166	88219199	reverse_readgroup_345109	10	-	338	3	3	3	0.003	0.003	0.004	0.005	intron	TMEM161B	ENSG00000164180
chr5	88219230	88219259	reverse_readgroup_345110	39	-	1125	31	2	11	0	0.184	0	0	intron	TMEM161B	ENSG00000164180
chr5	88219342	88219370	reverse_readgroup_345111	12	-	327	9	2	5	0	0.032	0	0	intron	TMEM161B	ENSG00000164180
chr5	88219423	88219473	reverse_readgroup_345112	19	-	1698	30	11	14	0	0	0	0	intron	TMEM161B	ENSG00000164180
chr5	88219473	88219495	reverse_readgroup_345113	69	-	949	33	2	11	0	0.153	0	0	intron	TMEM161B	ENSG00000164180
chr5	88219512	88219546	reverse_readgroup_345114	10	-	341	7	2	5	0	0.034	0	0	intron	TMEM161B	ENSG00000164180
chr5	88219620	88219644	reverse_readgroup_345115	13	-	311	11	1	7	0	0.21	0	0	intron	TMEM161B	ENSG00000164180
chr5	88219734	88219772	reverse_readgroup_345116	185.5	-	5577	122	15	17	0	0	0	0	intron	TMEM161B	ENSG00000164180
chr5	88219803	88219827	reverse_readgroup_345117	5.5	-	132	5	1	3	0	0.104	0	0	intron	TMEM161B	ENSG00000164180
chr5	88219860	88219905	reverse_readgroup_345118	13	-	575	12	1	6	0	0.307	0	0	intron	TMEM161B	ENSG00000164180
chr5	88219914	88219927	reverse_readgroup_345119	5	-	65	1	0	1	0.055	0.944	0.056	0.062	intron	TMEM161B	ENSG00000164180
chr5	88219929	88219961	reverse_readgroup_345120	5	-	193	5	1	4	0	0.145	0	0	intron	TMEM161B	ENSG00000164180
chr5	88219968	88220001	reverse_readgroup_345121	19	-	580	7	2	1	0	0.079	0	0	intron	TMEM161B	ENSG00000164180
chr5	88220063	88220104	reverse_readgroup_345122	26	-	1032	18	1	13	0	0.367	0	0	intron	TMEM161B	ENSG00000164180
chr5	88220106	88220141	reverse_readgroup_345123	49	-	1511	38	8	7	0	0	0	0	intron	TMEM161B	ENSG00000164180
chr5	88220146	88220183	reverse_readgroup_345124	36	-	1229	24	1	11	0	0.366	0	0	intron	TMEM161B	ENSG00000164180
chr5	88220189	88220219	reverse_readgroup_345125	9	-	261	7	3	3	0	0.002	0	0	intron	TMEM161B	ENSG00000164180
chr5	88220298	88220309	reverse_readgroup_345126	5	-	55	2	0	2	0.001	0.952	0.001	0.001	intron	TMEM161B	ENSG00000164180
chr5	88220509	88220559	reverse_readgroup_345127	57	-	2182	48	9	15	0	0	0	0	intron	TMEM161B	ENSG00000164180
chr5	88220790	88220818	reverse_readgroup_345128	6	-	167	5	0	4	0	0.862	0	0	intron	TMEM161B	ENSG00000164180
chr5	88224332	88224365	reverse_readgroup_345129	9	-	291	6	2	4	0	0.026	0	0	intron	TMEM161B	ENSG00000164180
chr5	88227364	88227393	reverse_readgroup_345130	8	-	231	6	1	5	0	0.167	0	0	intron	TMEM161B	ENSG00000164180
chr5	88228027	88228044	reverse_readgroup_345131	5	-	85	4	0	3	0	0.927	0	0	intron	TMEM161B	ENSG00000164180
chr5	88228139	88228177	reverse_readgroup_345132	8	-	293	4	2	3	0	0.026	0	0	intron	TMEM161B	ENSG00000164180
chr5	88228814	88228843	reverse_readgroup_345133	6	-	166	5	0	5	0	0.863	0	0	intron	TMEM161B	ENSG00000164180
chr5	88232478	88232506	reverse_readgroup_345134	15	-	415	16	0	9	0	0.691	0	0	intron	TMEM161B	ENSG00000164180
chr5	88233468	88233500	reverse_readgroup_345135	9	-	252	6	1	3	0	0.179	0	0	intron	TMEM161B	ENSG00000164180
chr5	88233859	88233881	reverse_readgroup_345137	6	-	132	3	1	2	0	0.104	0	0	intron	TMEM161B	ENSG00000164180
chr5	88234708	88234735	reverse_readgroup_345138	5	-	135	3	1	2	0	0.106	0	0	intron	TMEM161B	ENSG00000164180
chr5	88235380	88235413	reverse_readgroup_345139	25	-	669	6	2	2	0	0.098	0	0	intron	TMEM161B	ENSG00000164180
chr5	88235886	88235911	reverse_readgroup_345140	16	-	400	10	0	5	0	0.701	0	0	intron	TMEM161B	ENSG00000164180
chr5	88236128	88236163	reverse_readgroup_345141	5	-	175	3	2	1	0.001	0.01	0.001	0.001	intron	TMEM161B	ENSG00000164180
chr5	88236511	88236537	reverse_readgroup_345142	9	-	232	9	1	5	0	0.168	0	0	intron	TMEM161B	ENSG00000164180
chr5	88236576	88236591	reverse_readgroup_345143	6	-	89	4	0	3	0	0.924	0	0	intron	TMEM161B	ENSG00000164180
chr5	88236920	88236947	reverse_readgroup_345144	19	-	511	14	1	6	0	0.289	0	0	intron	TMEM161B	ENSG00000164180
chr5	88237674	88237705	reverse_readgroup_345145	41	-	1250	33	6	11	0	0.001	0	0	intron	TMEM161B	ENSG00000164180
chr5	88239187	88239223	reverse_readgroup_345146	9	-	324	4	1	2	0	0.216	0	0	intron	TMEM161B	ENSG00000164180
chr5	88240934	88240968	reverse_readgroup_345147	8	-	264	6	0	5	0	0.791	0	0	intron	TMEM161B	ENSG00000164180
chr5	88242897	88242912	reverse_readgroup_345148	5	-	75	4	0	4	0	0.935	0	0	intron	TMEM161B	ENSG00000164180
chr5	88242995	88243009	reverse_readgroup_345150	5	-	70	4	0	1	0	0.94	0	0	intron	TMEM161B	ENSG00000164180
chr5	88243010	88243027	reverse_readgroup_345151	5	-	85	1	0	1	0.07	0.927	0.073	0.079	intron	TMEM161B	ENSG00000164180
chr5	88245571	88245604	reverse_readgroup_345152	18	-	594	13	1	7	0	0.311	0	0	intron	TMEM161B	ENSG00000164180
chr5	88245792	88245819	reverse_readgroup_345153	8	-	215	5	2	3	0	0.015	0	0	intron	TMEM161B	ENSG00000164180
chr5	88246543	88246573	reverse_readgroup_345154	14	-	414	10	3	7	0	0.006	0	0	intron	TMEM161B	ENSG00000164180
chr5	88248067	88248095	reverse_readgroup_345155	8	-	224	5	1	2	0	0.163	0	0	intron	TMEM161B	ENSG00000164180
chr5	88248456	88248467	reverse_readgroup_345156	5	-	55	1	0	1	0.047	0.952	0.048	0.054	intron	TMEM161B	ENSG00000164180
chr5	88248468	88248482	reverse_readgroup_345157	5	-	70	2	0	2	0.002	0.94	0.002	0.003	intron	TMEM161B	ENSG00000164180
chr5	88249193	88249221	reverse_readgroup_345158	7	-	196	5	0	4	0	0.84	0	0	intron	TMEM161B	ENSG00000164180
chr5	88250381	88250407	reverse_readgroup_345159	6	-	156	4	0	3	0	0.87	0	0	intron	TMEM161B	ENSG00000164180
chr5	88251128	88251163	reverse_readgroup_345160	7	-	245	7	1	4	0	0.175	0	0	intron	TMEM161B	ENSG00000164180
chr5	88251475	88251508	reverse_readgroup_345161	10	-	298	5	3	4	0	0.002	0	0	intron	TMEM161B	ENSG00000164180
chr5	88252453	88252488	reverse_readgroup_345162	6	-	199	4	0	2	0	0.838	0	0	intron	TMEM161B	ENSG00000164180
chr5	88252607	88252640	reverse_readgroup_345163	9	-	292	10	0	5	0	0.771	0	0	intron	TMEM161B	ENSG00000164180
chr5	88253017	88253029	reverse_readgroup_345164	5	-	60	1	0	1	0.051	0.948	0.052	0.058	intron	TMEM161B	ENSG00000164180
chr5	88253190	88253202	reverse_readgroup_345166	5	-	60	2	1	1	0.001	0.051	0.001	0.001	intron	TMEM161B	ENSG00000164180
chr5	88253368	88253385	reverse_readgroup_345167	5	-	85	4	0	2	0	0.927	0	0	intron	TMEM161B	ENSG00000164180
chr5	88253899	88253937	reverse_readgroup_345168	22	-	784	20	9	8	0	0	0	0	intron	TMEM161B	ENSG00000164180
chr5	88254189	88254239	reverse_readgroup_345169	19	-	776	19	0	8	0	0.501	0	0	intron	TMEM161B	ENSG00000164180
chr5	88254239	88254252	reverse_readgroup_345170	12	-	142	4	1	3	0	0.111	0	0	intron	TMEM161B	ENSG00000164180
chr5	88254404	88254431	reverse_readgroup_345171	5	-	135	3	0	2	0	0.887	0	0	intron	TMEM161B	ENSG00000164180
chr5	88254459	88254489	reverse_readgroup_345172	10	-	260	4	6	4	0	0	0	0	intron	TMEM161B	ENSG00000164180
chr5	88254536	88254576	reverse_readgroup_345173	6	-	253	4	2	3	0	0.02	0	0	intron	TMEM161B	ENSG00000164180
chr5	88254838	88254872	reverse_readgroup_345174	6	-	213	2	0	2	0.015	0.827	0.016	0.018	intron	TMEM161B	ENSG00000164180
chr5	88254920	88254941	reverse_readgroup_345175	7	-	147	3	1	2	0	0.115	0	0	intron	TMEM161B	ENSG00000164180
chr5	88254971	88255001	reverse_readgroup_345176	12	-	358	3	3	2	0.004	0.004	0.004	0.005	intron	TMEM161B	ENSG00000164180
chr5	88255903	88255929	reverse_readgroup_345178	5	-	130	2	1	1	0.006	0.103	0.006	0.007	intron	TMEM161B	ENSG00000164180
chr5	88255990	88256021	reverse_readgroup_345179	11	-	349	8	2	5	0	0.035	0	0	intron	TMEM161B	ENSG00000164180
chr5	88256194	88256227	reverse_readgroup_345180	13	-	429	11	3	8	0	0.006	0	0	intron	TMEM161B	ENSG00000164180
chr5	88256754	88256783	reverse_readgroup_345181	21	-	539	10	5	6	0	0	0	0	intron	TMEM161B	ENSG00000164180
chr5	88257361	88257388	reverse_readgroup_345182	5	-	135	3	0	2	0	0.887	0	0	intron	TMEM161B	ENSG00000164180
chr5	88257422	88257450	reverse_readgroup_345183	5	-	140	4	1	3	0	0.11	0	0	intron	TMEM161B	ENSG00000164180
chr5	88257749	88257780	reverse_readgroup_345184	6	-	186	5	0	4	0	0.848	0	0	intron	TMEM161B	ENSG00000164180
chr5	88258037	88258062	reverse_readgroup_345185	13	-	320	10	1	6	0	0.214	0	0	intron	TMEM161B	ENSG00000164180
chr5	88258280	88258304	reverse_readgroup_345186	11	-	258	11	1	6	0	0.182	0	0	intron	TMEM161B	ENSG00000164180
chr5	88258593	88258617	reverse_readgroup_345187	6	-	154	2	0	1	0.008	0.872	0.009	0.011	intron	TMEM161B	ENSG00000164180
chr5	88259202	88259230	reverse_readgroup_345188	22	-	611	18	3	12	0	0.016	0	0	intron	TMEM161B	ENSG00000164180
chr5	88259975	88260004	reverse_readgroup_345189	6	-	174	5	0	2	0	0.857	0	0	intron	TMEM161B	ENSG00000164180
chr5	88260028	88260051	reverse_readgroup_345190	6	-	137	1	0	1	0.108	0.885	0.115	0.12	intron	TMEM161B	ENSG00000164180
chr5	88260087	88260113	reverse_readgroup_345191	7	-	182	7	0	5	0	0.851	0	0	intron	TMEM161B	ENSG00000164180
chr5	88260438	88260473	reverse_readgroup_345192	9	-	358	4	2	2	0	0.037	0	0	intron	TMEM161B	ENSG00000164180
chr5	88260784	88260821	reverse_readgroup_345193	50	-	1812	39	8	13	0	0	0	0	intron	TMEM161B	ENSG00000164180
chr5	88260940	88260967	reverse_readgroup_345194	6	-	161	5	1	4	0	0.124	0	0	intron	TMEM161B	ENSG00000164180
chr5	88260976	88261004	reverse_readgroup_345195	16	-	447	14	4	4	0	0.001	0	0	intron	TMEM161B	ENSG00000164180
chr5	88261552	88261580	reverse_readgroup_345196	33	-	913	27	1	11	0	0.361	0	0	intron	TMEM161B	ENSG00000164180
chr5	88262442	88262471	reverse_readgroup_345197	6	-	168	2	2	2	0.01	0.01	0.01	0.012	intron	TMEM161B	ENSG00000164180
chr5	88262509	88262539	reverse_readgroup_345198	8	-	240	3	4	1	0.001	0	0.001	0.001	intron	TMEM161B	ENSG00000164180
chr5	88262544	88262561	reverse_readgroup_345199	5	-	85	3	0	3	0	0.927	0	0	intron	TMEM161B	ENSG00000164180
chr5	88262562	88262578	reverse_readgroup_345200	5	-	80	1	0	1	0.066	0.931	0.069	0.075	intron	TMEM161B	ENSG00000164180
chr5	88262788	88262818	reverse_readgroup_345201	58	-	1729	52	8	9	0	0	0	0	intron	TMEM161B	ENSG00000164180
chr5	88263030	88263069	reverse_readgroup_345202	17	-	653	5	8	5	0	0	0	0	intron	TMEM161B	ENSG00000164180
chr5	88263400	88263429	reverse_readgroup_345203	6	-	167	5	2	4	0	0.01	0	0	intron	TMEM161B	ENSG00000164180
chr5	88264959	88264996	reverse_readgroup_345204	5	-	201	3	0	2	0.001	0.836	0.001	0.001	intron	TMEM161B	ENSG00000164180
chr5	88266349	88266387	reverse_readgroup_345205	17	-	611	10	1	9	0	0.316	0	0	intron	TMEM161B	ENSG00000164180
chr5	88266486	88266512	reverse_readgroup_345206	5	-	138	4	0	3	0	0.884	0	0	intron	TMEM161B	ENSG00000164180
chr5	88266736	88266770	reverse_readgroup_345207	19	-	622	4	15	3	0.002	0	0.003	0.004	intron	TMEM161B	ENSG00000164180
chr5	88267211	88267240	reverse_readgroup_345208	22	-	631	10	4	6	0	0.002	0	0	intron	TMEM161B	ENSG00000164180
chr5	88268219	88268255	reverse_readgroup_345209	10	-	360	10	0	4	0	0.726	0	0	intron	TMEM161B	ENSG00000164180
chr5	88269801	88269836	forward_readgroup_378401	7	+	237	2	3	2	0.018	0.001	0.019	0.022	lncRNA	TMEM161B-DT	ENSG00000247828
chr5	88269969	88269996	forward_readgroup_378403	7	+	187	6	2	4	0	0.012	0	0	lncRNA	TMEM161B-DT	ENSG00000247828
chr5	88270030	88270056	forward_readgroup_378404	6	+	155	4	1	3	0	0.12	0	0	lncRNA	TMEM161B-DT	ENSG00000247828
chr5	88270058	88270093	forward_readgroup_378405	21	+	702	8	8	6	0	0	0	0	lncRNA	TMEM161B-DT	ENSG00000247828
chr5	88270212	88270230	forward_readgroup_378406	6	+	104	3	0	2	0	0.912	0	0	lncRNA	TMEM161B-DT	ENSG00000247828
chr5	88271242	88271281	forward_readgroup_378407	9	+	302	6	2	6	0	0.028	0	0	lncRNA	TMEM161B-DT	ENSG00000247828
chr5	88271309	88271328	forward_readgroup_378408	5	+	95	1	0	1	0.078	0.919	0.081	0.087	lncRNA	TMEM161B-DT	ENSG00000247828
chr5	88271631	88271658	forward_readgroup_378409	6	+	162	3	1	2	0	0.125	0	0	lncRNA	TMEM161B-DT	ENSG00000247828
chr5	88271685	88271735	forward_readgroup_378410	28	+	1558	31	1	15	0	0.347	0	0	lncRNA	TMEM161B-DT	ENSG00000247828
chr5	88271735	88271753	forward_readgroup_378411	9	+	159	2	1	1	0.009	0.123	0.009	0.011	lncRNA	TMEM161B-DT	ENSG00000247828
chr5	88271769	88271804	forward_readgroup_378412	160	+	4480	137	23	12	0	0	0	0	lncRNA	TMEM161B-DT	ENSG00000247828
chr5	88271820	88271848	forward_readgroup_378413	5	+	140	2	1	1	0.007	0.11	0.007	0.008	lncRNA	TMEM161B-DT	ENSG00000247828
chr5	88272066	88272082	forward_readgroup_378414	6	+	107	1	0	1	0.087	0.909	0.091	0.097	lncRNA	TMEM161B-DT	ENSG00000247828
chr5	88272219	88272254	forward_readgroup_378416	9	+	314	4	7	2	0	0	0	0	lncRNA	TMEM161B-DT	ENSG00000247828
chr5	88272376	88272389	forward_readgroup_378417	6	+	78	3	0	2	0	0.933	0	0	lncRNA	TMEM161B-DT	ENSG00000247828
chr5	88272419	88272458	forward_readgroup_378418	14	+	496	11	1	8	0	0.284	0	0	lncRNA	TMEM161B-DT	ENSG00000247828
chr5	88272784	88272809	forward_readgroup_378420	5	+	125	4	0	3	0	0.895	0	0	lncRNA	TMEM161B-DT	ENSG00000247828
chr5	88273201	88273238	forward_readgroup_378421	21	+	734	17	1	11	0	0.34	0	0	lncRNA	TMEM161B-DT	ENSG00000247828
chr5	88273535	88273578	forward_readgroup_378422	7	+	316	4	5	3	0	0	0	0	lncRNA	TMEM161B-DT	ENSG00000247828
chr5	88273590	88273614	forward_readgroup_378423	9	+	215	7	1	4	0	0.158	0	0	lncRNA	TMEM161B-DT	ENSG00000247828
chr5	88273847	88273870	forward_readgroup_378424	5	+	126	4	0	2	0	0.894	0	0	lncRNA	TMEM161B-DT	ENSG00000247828
chr5	88274139	88274162	forward_readgroup_378425	7	+	161	5	0	4	0	0.867	0	0	lncRNA	TMEM161B-DT	ENSG00000247828
chr5	88274174	88274211	forward_readgroup_378426	26	+	996	18	5	7	0	0.002	0	0	lncRNA	TMEM161B-DT	ENSG00000247828
chr5	88274241	88274272	forward_readgroup_378427	6	+	204	3	0	3	0.001	0.834	0.001	0.001	lncRNA	TMEM161B-DT	ENSG00000247828
chr5	88274383	88274420	forward_readgroup_378428	50	+	1786	34	5	14	0	0.017	0	0	lncRNA	TMEM161B-DT	ENSG00000247828
chr5	88274509	88274525	forward_readgroup_378429	5	+	80	1	2	1	0.066	0.002	0.069	0.075	lncRNA	TMEM161B-DT	ENSG00000247828
chr5	88274544	88274566	forward_readgroup_378430	6	+	132	4	0	4	0	0.889	0	0	lncRNA	TMEM161B-DT	ENSG00000247828
chr5	88274590	88274624	forward_readgroup_378431	6	+	203	6	1	5	0	0.151	0	0	lncRNA	TMEM161B-DT	ENSG00000247828
chr5	88274810	88274835	forward_readgroup_378432	6	+	148	4	0	3	0	0.877	0	0	lncRNA	TMEM161B-DT	ENSG00000247828
chr5	88274839	88274889	forward_readgroup_378433	13	+	681	12	4	6	0	0.003	0	0	lncRNA	TMEM161B-DT	ENSG00000247828
chr5	88274896	88274933	forward_readgroup_378434	7	+	247	1	0	1	0.176	0.803	0.197	0.2	lncRNA	TMEM161B-DT	ENSG00000247828
chr5	88275041	88275068	forward_readgroup_378435	6	+	174	7	1	4	0	0.133	0	0	lncRNA	TMEM161B-DT	ENSG00000247828
chr5	88275144	88275173	forward_readgroup_378436	6	+	174	5	0	3	0	0.857	0	0	lncRNA	TMEM161B-DT	ENSG00000247828
chr5	88275348	88275372	forward_readgroup_378437	5	+	120	3	0	1	0	0.899	0	0	lncRNA	TMEM161B-DT	ENSG00000247828
chr5	88275560	88275600	forward_readgroup_378439	64	+	2478	41	12	15	0	0	0	0	lncRNA	TMEM161B-DT	ENSG00000247828
chr5	88276185	88276213	forward_readgroup_378440	5	+	140	4	0	4	0	0.883	0	0	lncRNA	TMEM161B-DT	ENSG00000247828
chr5	88276266	88276300	forward_readgroup_378441	25	+	812	12	9	3	0	0	0	0	lncRNA	TMEM161B-DT	ENSG00000247828
chr5	88276562	88276589	forward_readgroup_378442	5	+	135	2	2	1	0.006	0.006	0.007	0.008	lncRNA	TMEM161B-DT	ENSG00000247828
chr5	88276831	88276862	forward_readgroup_378443	13	+	400	3	5	2	0.005	0	0.006	0.007	lncRNA	TMEM161B-DT	ENSG00000247828
chr5	88276950	88276979	forward_readgroup_378444	8	+	210	7	2	3	0	0.014	0	0	lncRNA	TMEM161B-DT	ENSG00000247828
chr5	88277800	88277836	forward_readgroup_378445	7	+	250	3	2	1	0.001	0.02	0.002	0.003	lncRNA	TMEM161B-DT	ENSG00000247828
chr5	88277873	88277898	forward_readgroup_378446	5	+	125	1	2	1	0.099	0.006	0.105	0.11	lncRNA	TMEM161B-DT	ENSG00000247828
chr5	88277987	88278014	forward_readgroup_378447	9	+	242	7	0	5	0	0.806	0	0	lncRNA	TMEM161B-DT	ENSG00000247828
chr5	88278424	88278447	forward_readgroup_378449	7	+	161	5	3	1	0	0	0	0	lncRNA	TMEM161B-DT	ENSG00000247828
chr5	88279253	88279280	forward_readgroup_378450	6	+	161	4	2	4	0	0.009	0	0	lncRNA	TMEM161B-DT	ENSG00000247828
chr5	88279348	88279380	forward_readgroup_378451	30	+	917	12	15	4	0	0	0	0	lncRNA	TMEM161B-DT	ENSG00000247828
chr5	88279521	88279537	forward_readgroup_378452	5	+	87	3	0	2	0	0.926	0	0	lncRNA	TMEM161B-DT	ENSG00000247828
chr5	88279679	88279712	forward_readgroup_378453	8	+	241	6	2	3	0	0.019	0	0	lncRNA	TMEM161B-DT	ENSG00000247828
chr5	88280127	88280162	forward_readgroup_378454	7	+	227	7	2	4	0	0.017	0	0	lncRNA	TMEM161B-DT	ENSG00000247828
chr5	88280262	88280274	forward_readgroup_378455	7	+	84	2	1	2	0.003	0.069	0.003	0.004	lncRNA	TMEM161B-DT	ENSG00000247828
chr5	88280468	88280486	forward_readgroup_378456	5	+	90	2	1	1	0.003	0.074	0.003	0.004	lncRNA	TMEM161B-DT	ENSG00000247828
chr5	88280522	88280550	forward_readgroup_378457	5	+	140	1	0	1	0.11	0.883	0.117	0.122	lncRNA	TMEM161B-DT	ENSG00000247828
chr5	88280744	88280769	forward_readgroup_378458	6	+	144	4	0	3	0	0.88	0	0	lncRNA	TMEM161B-DT	ENSG00000247828
chr5	88280954	88280982	forward_readgroup_378459	22	+	611	15	2	11	0	0.086	0	0	lncRNA	TMEM161B-DT	ENSG00000247828
chr5	88281003	88281036	forward_readgroup_378460	7	+	285	9	3	5	0	0.002	0	0	lncRNA	TMEM161B-DT	ENSG00000247828
chr5	88281210	88281260	forward_readgroup_378461	13	+	568	13	4	5	0	0.002	0	0	lncRNA	TMEM161B-DT	ENSG00000247828
chr5	88282391	88282407	forward_readgroup_378462	6	+	96	2	0	1	0.003	0.918	0.003	0.004	lncRNA	TMEM161B-DT	ENSG00000247828
chr5	88282479	88282507	forward_readgroup_378463	7.5	+	196	4	5	3	0	0	0	0	lncRNA	TMEM161B-DT	ENSG00000247828
chr5	88282552	88282578	forward_readgroup_378464	5	+	130	5	0	4	0	0.891	0	0	lncRNA	TMEM161B-DT	ENSG00000247828
chr5	88283409	88283435	forward_readgroup_378465	8	+	208	8	2	3	0	0.014	0	0	lncRNA	TMEM161B-DT	ENSG00000247828
chr5	88284057	88284107	forward_readgroup_378466	29	+	1154	20	16	9	0	0	0	0	lncRNA	TMEM161B-DT	ENSG00000247828
chr5	88284351	88284376	forward_readgroup_378468	8	+	199	4	0	3	0	0.838	0	0	lncRNA	TMEM161B-DT	ENSG00000247828
chr5	88284612	88284644	forward_readgroup_378469	68	+	2146	41	13	10	0	0	0	0	lncRNA	TMEM161B-DT	ENSG00000247828
chr5	88284913	88284944	forward_readgroup_378470	33	+	1007	24	3	8	0	0.049	0	0	lncRNA	TMEM161B-DT	ENSG00000247828
chr5	88285002	88285033	forward_readgroup_378471	10	+	310	4	4	3	0	0	0	0	lncRNA	TMEM161B-DT	ENSG00000247828
chr5	88286365	88286393	forward_readgroup_378472	11	+	296	5	10	4	0	0	0	0	lncRNA	TMEM161B-DT	ENSG00000247828
chr5	88286404	88286433	forward_readgroup_378473	13	+	372	7	0	5	0	0.718	0	0	lncRNA	TMEM161B-DT	ENSG00000247828
chr5	88286602	88286635	forward_readgroup_378474	18	+	583	12	6	5	0	0	0	0	lncRNA	TMEM161B-DT	ENSG00000247828
chr5	88286663	88286684	forward_readgroup_378475	5	+	105	4	0	1	0	0.911	0	0	lncRNA	TMEM161B-DT	ENSG00000247828
chr5	88286855	88286870	forward_readgroup_378476	5	+	75	1	1	1	0.062	0.062	0.065	0.071	lncRNA	TMEM161B-DT	ENSG00000247828
chr5	88288016	88288048	forward_readgroup_378477	15	+	466	11	1	5	0	0.274	0	0	lncRNA	TMEM161B-DT	ENSG00000247828
chr5	88288280	88288295	forward_readgroup_378478	7	+	101	3	0	2	0	0.914	0	0	lncRNA	TMEM161B-DT	ENSG00000247828
chr5	88288737	88288753	forward_readgroup_378479	5	+	85	3	0	1	0	0.927	0	0	lncRNA	TMEM161B-DT	ENSG00000247828
chr5	88289411	88289444	forward_readgroup_378480	7	+	205	8	0	5	0	0.833	0	0	lncRNA	TMEM161B-DT	ENSG00000247828
chr5	88289505	88289555	forward_readgroup_378481	9	+	453	13	3	11	0	0.007	0	0	lncRNA	TMEM161B-DT	ENSG00000247828
chr5	88289730	88289773	forward_readgroup_378482	8	+	359	7	0	5	0	0.727	0	0	lncRNA	TMEM161B-DT	ENSG00000247828
chr5	88290292	88290327	forward_readgroup_378483	11	+	384	7	2	4	0	0.041	0	0	lncRNA	TMEM161B-DT	ENSG00000247828
chr5	88291359	88291396	forward_readgroup_378486	7	+	259	5	2	2	0	0.021	0	0	lncRNA	TMEM161B-DT	ENSG00000247828
chr5	88291817	88291840	forward_readgroup_378487	6	+	136	4	0	4	0	0.886	0	0	lncRNA	TMEM161B-DT	ENSG00000247828
chr5	88292390	88292425	forward_readgroup_378488	6	+	225	4	0	3	0	0.819	0	0	lncRNA	TMEM161B-DT	ENSG00000247828
chr5	88293778	88293810	forward_readgroup_378489	6	+	188	5	2	4	0	0.012	0	0	lncRNA	TMEM161B-DT	ENSG00000247828
chr5	88295048	88295081	forward_readgroup_378490	9	+	292	3	2	3	0.002	0.026	0.002	0.003	lncRNA	TMEM161B-DT	ENSG00000247828
chr5	88297629	88297656	forward_readgroup_378491	10	+	269	4	2	2	0	0.023	0	0	lncRNA	TMEM161B-DT	ENSG00000247828
chr5	88297718	88297744	forward_readgroup_378492	6	+	149	2	1	2	0.008	0.116	0.008	0.009	lncRNA	TMEM161B-DT	ENSG00000247828
chr5	88298811	88298829	forward_readgroup_378493	5	+	90	1	0	1	0.074	0.923	0.077	0.083	lncRNA	TMEM161B-DT	ENSG00000247828
chr5	88298853	88298877	forward_readgroup_378495	5	+	120	5	0	3	0	0.899	0	0	lncRNA	TMEM161B-DT	ENSG00000247828
chr5	88298991	88299020	forward_readgroup_378496	6	+	172	3	4	2	0.001	0	0.001	0.001	lncRNA	TMEM161B-DT	ENSG00000247828
chr5	88300203	88300253	forward_readgroup_378497	12	+	599	11	7	8	0	0	0	0	lncRNA	TMEM161B-DT	ENSG00000247828
chr5	88300438	88300466	forward_readgroup_378498	12	+	321	4	1	4	0	0.215	0	0	lncRNA	TMEM161B-DT	ENSG00000247828
chr5	88301877	88301907	forward_readgroup_378499	7	+	188	5	0	5	0	0.846	0	0	lncRNA	TMEM161B-DT	ENSG00000247828
chr5	88301924	88301939	forward_readgroup_378500	5	+	75	3	0	2	0	0.935	0	0	lncRNA	TMEM161B-DT	ENSG00000247828
chr5	88301982	88302013	forward_readgroup_378502	7	+	217	5	1	3	0	0.159	0	0	lncRNA	TMEM161B-DT	ENSG00000247828
chr5	88302025	88302055	forward_readgroup_378503	8	+	244	6	1	3	0	0.175	0	0	lncRNA	TMEM161B-DT	ENSG00000247828
chr5	88302486	88302505	forward_readgroup_378504	5	+	95	2	0	2	0.003	0.919	0.003	0.004	lncRNA	TMEM161B-DT	ENSG00000247828
chr5	88302571	88302598	forward_readgroup_378505	5	+	135	4	0	3	0	0.887	0	0	lncRNA	TMEM161B-DT	ENSG00000247828
chr5	88303600	88303629	forward_readgroup_378506	11	+	292	11	0	7	0	0.771	0	0	lncRNA	TMEM161B-DT	ENSG00000247828
chr5	88304782	88304807	forward_readgroup_378507	5	+	125	3	0	2	0	0.895	0	0	lncRNA	TMEM161B-DT	ENSG00000247828
chr5	88304987	88305021	forward_readgroup_378508	23	+	774	17	6	7	0	0	0	0	lncRNA	TMEM161B-DT	ENSG00000247828
chr5	88314385	88314412	forward_readgroup_378509	18	+	483	12	2	7	0	0.06	0	0	lncRNA	TMEM161B-DT	ENSG00000247828
chr5	88314585	88314604	forward_readgroup_378510	5	+	95	2	1	1	0.003	0.078	0.003	0.004	lncRNA	TMEM161B-DT	ENSG00000247828
chr5	88315487	88315523	forward_readgroup_378511	17	+	598	15	2	7	0	0.083	0	0	lncRNA	TMEM161B-DT	ENSG00000247828
chr5	88315806	88315826	forward_readgroup_378512	5	+	100	4	0	2	0	0.915	0	0	lncRNA	TMEM161B-DT	ENSG00000247828
chr5	88316524	88316537	forward_readgroup_378513	5	+	65	1	0	1	0.055	0.944	0.056	0.062	lncRNA	TMEM161B-DT	ENSG00000247828
chr5	88317075	88317106	forward_readgroup_378514	13	+	383	9	5	4	0	0	0	0	lncRNA	TMEM161B-DT	ENSG00000247828
chr5	88318025	88318056	forward_readgroup_378515	8	+	248	6	1	4	0	0.177	0	0	lncRNA	TMEM161B-DT	ENSG00000247828
chr5	88322357	88322384	forward_readgroup_378516	8	+	207	9	1	7	0	0.153	0	0	lncRNA	TMEM161B-DT	ENSG00000247828
chr5	88323225	88323254	forward_readgroup_378517	6	+	185	5	1	4	0	0.14	0	0	lncRNA	TMEM161B-DT	ENSG00000247828
chr5	88323920	88323955	forward_readgroup_378518	16	+	552	14	2	10	0	0.074	0	0	lncRNA	TMEM161B-DT	ENSG00000247828
chr5	88323974	88324001	forward_readgroup_378519	8	+	215	6	0	6	0	0.826	0	0	lncRNA	TMEM161B-DT	ENSG00000247828
chr5	88325682	88325712	forward_readgroup_378521	5	+	150	2	1	1	0.008	0.117	0.008	0.009	lncRNA	TMEM161B-DT	ENSG00000247828
chr5	88325842	88325877	forward_readgroup_378522	8	+	297	7	2	5	0	0.027	0	0	lncRNA	TMEM161B-DT	ENSG00000247828
chr5	88326038	88326070	forward_readgroup_378523	9	+	269	4	2	1	0	0.023	0	0	lncRNA	TMEM161B-DT	ENSG00000247828
chr5	88326574	88326609	forward_readgroup_378524	10	+	350	8	1	4	0	0.228	0	0	lncRNA	TMEM161B-DT	ENSG00000247828
chr5	88328151	88328177	forward_readgroup_378525	11	+	278	7	1	6	0	0.193	0	0	lncRNA	TMEM161B-DT	ENSG00000247828
chr5	88329060	88329089	forward_readgroup_378526	7	+	200	7	1	6	0	0.149	0	0	lncRNA	TMEM161B-DT	ENSG00000247828
chr5	88335054	88335065	forward_readgroup_378527	5	+	55	2	0	2	0.001	0.952	0.001	0.001	lncRNA	TMEM161B-DT	ENSG00000247828
chr5	88335066	88335082	forward_readgroup_378528	5	+	80	1	0	1	0.066	0.931	0.069	0.075	lncRNA	TMEM161B-DT	ENSG00000247828
chr5	88343580	88343611	forward_readgroup_378530	19	+	571	11	4	6	0	0.002	0	0	lncRNA	TMEM161B-DT	ENSG00000247828
chr5	88348779	88348799	forward_readgroup_378532	8	+	159	2	4	2	0.009	0	0.009	0.011	lncRNA	TMEM161B-DT	ENSG00000247828
chr5	88349261	88349285	forward_readgroup_378533	5	+	120	2	0	2	0.005	0.899	0.005	0.006	lncRNA	TMEM161B-DT	ENSG00000247828
chr5	88353710	88353739	forward_readgroup_378534	6	+	165	5	1	4	0	0.127	0	0	lncRNA	TMEM161B-DT	ENSG00000247828
chr5	88356072	88356089	forward_readgroup_378535	6	+	99	3	0	3	0	0.916	0	0	lncRNA	TMEM161B-DT	ENSG00000247828
chr5	88356090	88356102	forward_readgroup_378536	6	+	72	1	0	1	0.06	0.938	0.062	0.068	lncRNA	TMEM161B-DT	ENSG00000247828
chr5	88358340	88358362	forward_readgroup_378537	5	+	110	4	3	2	0	0	0	0	lncRNA	TMEM161B-DT	ENSG00000247828
chr5	88360533	88360568	forward_readgroup_378539	6	+	208	5	2	4	0	0.014	0	0	lncRNA	TMEM161B-DT	ENSG00000247828
chr5	88368379	88368408	forward_readgroup_378540	8	+	232	6	1	3	0	0.168	0	0	lncRNA	TMEM161B-DT	ENSG00000247828
chr5	88371066	88371094	forward_readgroup_378543	5	+	140	7	0	2	0	0.883	0	0	lncRNA	TMEM161B-DT	ENSG00000247828
chr5	88385358	88385394	forward_readgroup_378544	6	+	207	4	1	4	0	0.153	0	0	lncRNA	TMEM161B-DT	ENSG00000247828
chr5	88389445	88389483	forward_readgroup_378545	6	+	221	6	1	5	0	0.161	0	0	lncRNA	TMEM161B-DT	ENSG00000247828
chr5	88392945	88392981	forward_readgroup_378546	23	+	810	18	4	9	0	0.005	0	0	lncRNA	TMEM161B-DT	ENSG00000247828
chr5	88393515	88393544	forward_readgroup_378547	5	+	145	4	0	2	0	0.879	0	0	lncRNA	TMEM161B-DT	ENSG00000247828
chr5	88395834	88395860	forward_readgroup_378548	6	+	153	4	3	3	0	0	0	0	lncRNA	TMEM161B-DT	ENSG00000247828
chr5	88399984	88400015	forward_readgroup_378549	5	+	155	4	0	3	0	0.871	0	0	lncRNA	TMEM161B-DT	ENSG00000247828
chr5	88401355	88401378	forward_readgroup_378550	5	+	115	1	0	1	0.092	0.903	0.097	0.103	lncRNA	TMEM161B-DT	ENSG00000247828
chr5	88402727	88402758	forward_readgroup_378551	6	+	185	6	2	6	0	0.011	0	0	lncRNA	TMEM161B-DT	ENSG00000247828
chr5	88403211	88403241	forward_readgroup_378552	8	+	240	5	0	5	0	0.808	0	0	lncRNA	TMEM161B-DT	ENSG00000247828
chr5	88411254	88411286	forward_readgroup_378553	10	+	332	6	0	5	0	0.744	0	0	lncRNA	TMEM161B-DT	ENSG00000247828
chr5	88418756	88418786	forward_readgroup_378554	8	+	240	3	2	1	0.001	0.018	0.001	0.001	lncRNA	TMEM161B-DT	ENSG00000247828
chr5	88436876	88436904	forward_readgroup_378555	6	+	168	5	1	4	0	0.129	0	0	lncRNA	TMEM161B-DT	ENSG00000247828
chr5	88665809	88665841	reverse_readgroup_345213	32	-	1004	3	5	1	0.049	0.002	0.062	0.068	lncRNA	MIR9-2HG	ENSG00000245526
chr5	88679409	88679437	forward_readgroup_378562	5	+	140	4	2	2	0	0.007	0	0	lncRNA	MEF2C-AS2	ENSG00000245864
chr5	88719022	88719057	reverse_readgroup_345214	10	-	303	4	6	2	0	0	0	0	UTR3	MEF2C	ENSG00000081189
chr5	88719120	88719150	reverse_readgroup_345215	11	-	329	9	4	6	0	0	0	0	UTR3	MEF2C	ENSG00000081189
chr5	88719244	88719278	reverse_readgroup_345216	13	-	435	6	4	4	0	0.001	0	0	UTR3	MEF2C	ENSG00000081189
chr5	88719293	88719321	reverse_readgroup_345217	12	-	294	4	4	3	0	0	0	0	UTR3	MEF2C	ENSG00000081189
chr5	88719452	88719481	reverse_readgroup_345218	26	-	707	18	5	6	0	0	0	0	UTR3	MEF2C	ENSG00000081189
chr5	88719670	88719697	reverse_readgroup_345219	25	-	650	17	3	7	0	0.018	0	0	UTR3	MEF2C	ENSG00000081189
chr5	88720029	88720060	reverse_readgroup_345220	16	-	498	8	5	3	0	0	0	0	UTR3	MEF2C	ENSG00000081189
chr5	88720063	88720096	reverse_readgroup_345221	10	-	344	10	0	5	0	0.736	0	0	UTR3	MEF2C	ENSG00000081189
chr5	88720136	88720165	reverse_readgroup_345222	5	-	145	3	1	3	0	0.113	0	0	UTR3	MEF2C	ENSG00000081189
chr5	88720566	88720600	reverse_readgroup_345223	6	-	197	3	0	2	0.001	0.839	0.001	0.001	UTR3	MEF2C	ENSG00000081189
chr5	88720857	88720881	reverse_readgroup_345224	5	-	120	4	0	3	0	0.899	0	0	UTR3	MEF2C	ENSG00000081189
chr5	88721529	88721560	reverse_readgroup_345225	137	-	4214	19	24	10	0	0	0	0	UTR3	MEF2C	ENSG00000081189
chr5	88721578	88721602	reverse_readgroup_345226	10	-	230	3	2	2	0.001	0.017	0.001	0.001	UTR3	MEF2C	ENSG00000081189
chr5	88721645	88721678	reverse_readgroup_345227	82	-	2188	62	5	9	0	0.033	0	0	UTR3	MEF2C	ENSG00000081189
chr5	88721924	88721956	reverse_readgroup_345230	12	-	376	8	0	4	0	0.716	0	0	UTR3	MEF2C	ENSG00000081189
chr5	88722256	88722278	reverse_readgroup_345231	5	-	110	1	2	1	0.089	0.004	0.093	0.099	UTR3	MEF2C	ENSG00000081189
chr5	88722584	88722599	reverse_readgroup_345232	5	-	75	4	0	3	0	0.935	0	0	UTR3	MEF2C	ENSG00000081189
chr5	88731799	88731826	reverse_readgroup_345233	6	-	155	4	0	4	0	0.871	0	0	CDS	MEF2C	ENSG00000081189
chr5	88785438	88785468	reverse_readgroup_345235	5	-	150	5	0	3	0	0.875	0	0	UTR5	MEF2C	ENSG00000081189
chr5	88790765	88790790	reverse_readgroup_345236	8	-	198	7	0	4	0	0.839	0	0	intron	MEF2C	ENSG00000081189
chr5	88791682	88791713	reverse_readgroup_345237	5	-	155	2	1	2	0.008	0.12	0.009	0.011	intron	MEF2C	ENSG00000081189
chr5	88804025	88804062	reverse_readgroup_345238	21	-	764	15	1	11	0	0.344	0	0	intron	MEF2C	ENSG00000081189
chr5	88850228	88850254	reverse_readgroup_345240	8	-	208	4	0	3	0	0.831	0	0	intron	MEF2C	ENSG00000081189
chr5	88871895	88871922	reverse_readgroup_345241	6	-	162	2	1	2	0.009	0.125	0.009	0.011	intron	MEF2C	ENSG00000081189
chr5	88872117	88872154	reverse_readgroup_345242	6	-	216	4	0	3	0	0.825	0	0	intron	MEF2C	ENSG00000081189
chr5	88872521	88872552	reverse_readgroup_345243	5	-	155	4	1	3	0	0.12	0	0	intron	MEF2C	ENSG00000081189
chr5	88880516	88880551	reverse_readgroup_345244	8	-	280	4	2	1	0	0.024	0	0	intron	MEF2C	ENSG00000081189
chr5	88883014	88883031	reverse_readgroup_345246	6	-	101	4	2	2	0	0.004	0	0	UTR5	MEF2C	ENSG00000081189
chr5	88883494	88883523	forward_readgroup_378567	30	+	855	1	3	1	0.355	0.034	0.533	0.534	lncRNA	MEF2C-AS1	ENSG00000248309
chr5	88883846	88883876	forward_readgroup_378569	5	+	150	2	2	1	0.008	0.008	0.008	0.009	lncRNA	MEF2C-AS1	ENSG00000248309
chr5	88886325	88886360	forward_readgroup_378570	6	+	203	3	0	3	0.001	0.835	0.001	0.001	lncRNA	MEF2C-AS1	ENSG00000248309
chr5	88886670	88886706	forward_readgroup_378571	8	+	270	3	1	1	0.002	0.189	0.002	0.003	lncRNA	MEF2C-AS1	ENSG00000248309
chr5	88889337	88889366	forward_readgroup_378572	7	+	189	2	0	2	0.012	0.845	0.013	0.015	lncRNA	MEF2C-AS1	ENSG00000248309
chr5	88893720	88893752	forward_readgroup_378573	10	+	309	7	3	3	0	0.003	0	0	lncRNA	MEF2C-AS1	ENSG00000248309
chr5	88893924	88893956	forward_readgroup_378574	11	+	352	10	2	6	0	0.036	0	0	lncRNA	MEF2C-AS1	ENSG00000248309
chr5	88896645	88896674	forward_readgroup_378575	13	+	375	9	3	4	0	0.004	0	0	lncRNA	MEF2C-AS1	ENSG00000248309
chr5	88900201	88900230	forward_readgroup_378576	6	+	173	3	3	3	0.001	0.001	0.001	0.001	lncRNA	MEF2C-AS1	ENSG00000248309
chr5	88901100	88901133	reverse_readgroup_345247	11	-	360	10	1	6	0	0.232	0	0	intron	MEF2C	ENSG00000081189
chr5	88902642	88902672	forward_readgroup_378577	7	+	204	8	0	5	0	0.834	0	0	lncRNA	MEF2C-AS1	ENSG00000248309
chr5	88902668	88902707	reverse_readgroup_345248	7	-	259	1	0	1	0.183	0.794	0.206	0.209	intron	MEF2C	ENSG00000081189
chr5	88902729	88902760	reverse_readgroup_345249	16	-	490	13	3	5	0	0.009	0	0	intron	MEF2C	ENSG00000081189
chr5	88902783	88902817	reverse_readgroup_345250	34.5	-	1108	13	3	4	0	0.06	0	0	intron	MEF2C	ENSG00000081189
chr5	88902884	88902919	reverse_readgroup_345251	7	-	241	8	1	4	0	0.173	0	0	intron	MEF2C	ENSG00000081189
chr5	88912138	88912168	forward_readgroup_378580	5	+	150	4	1	2	0	0.117	0	0	lncRNA	MEF2C-AS1	ENSG00000248309
chr5	88916195	88916228	forward_readgroup_378581	5	+	165	2	0	2	0.009	0.864	0.01	0.012	lncRNA	MEF2C-AS1	ENSG00000248309
chr5	88924474	88924509	forward_readgroup_378582	7	+	245	5	3	4	0	0.001	0	0	lncRNA	MEF2C-AS1	ENSG00000248309
chr5	88932120	88932149	forward_readgroup_378583	8	+	231	3	0	3	0.001	0.814	0.001	0.001	lncRNA	MEF2C-AS1	ENSG00000248309
chr5	88938349	88938381	forward_readgroup_378584	8	+	256	4	0	4	0	0.796	0	0	lncRNA	MEF2C-AS1	ENSG00000248309
chr5	89028673	89028695	forward_readgroup_378587	13	+	280	2	24	1	0.024	0	0.026	0.029	lncRNA	MEF2C-AS1	ENSG00000248309
chr5	89139627	89139650	forward_readgroup_378589	5	+	115	1	0	1	0.092	0.903	0.097	0.103	lncRNA	MEF2C-AS1	ENSG00000248309
chr5	89612570	89612602	forward_readgroup_378594	62	+	1685	3	12	2	0.125	0	0.191	0.194	lncRNA	LINC02161	ENSG00000250437
chr5	89619662	89619688	forward_readgroup_378595	6	+	153	1	1	1	0.119	0.119	0.127	0.132	lncRNA	LINC02161	ENSG00000250437
chr5	89631154	89631180	forward_readgroup_378596	5	+	130	1	0	1	0.103	0.891	0.109	0.114	lncRNA	LINC02161	ENSG00000250437
chr5	90198848	90198872	reverse_readgroup_345281	5	-	120	5	5	1	0	0	0	0	lncRNA	LINC01339	ENSG00000248555
chr5	90393359	90393379	reverse_readgroup_345287	5	-	100	3	0	3	0	0.915	0	0	UTR3	CETN3	ENSG00000153140
chr5	90393550	90393586	reverse_readgroup_345288	16	-	564	14	3	11	0	0.013	0	0	UTR3	CETN3	ENSG00000153140
chr5	90393621	90393661	reverse_readgroup_345289	154	-	5180	87	17	16	0	0	0	0	UTR3	CETN3	ENSG00000153140
chr5	90393719	90393769	reverse_readgroup_345290	24	-	1656	37	5	13	0	0.013	0	0	UTR3	CETN3	ENSG00000153140
chr5	90393769	90393799	reverse_readgroup_345291	33	-	1196	29	7	14	0	0	0	0	UTR3	CETN3	ENSG00000153140
chr5	90393825	90393875	reverse_readgroup_345292	18.5	-	975	12	5	9	0	0.002	0	0	UTR3	CETN3	ENSG00000153140
chr5	90393916	90393966	reverse_readgroup_345293	36	-	1359	34	7	11	0	0	0	0	UTR3	CETN3	ENSG00000153140
chr5	90393966	90393989	reverse_readgroup_345294	7	-	217	5	0	4	0	0.824	0	0	UTR3	CETN3	ENSG00000153140
chr5	90394005	90394035	reverse_readgroup_345295	15	-	395	11	2	7	0	0.043	0	0	UTR3	CETN3	ENSG00000153140
chr5	90394107	90394134	reverse_readgroup_345296	5	-	135	4	1	2	0	0.106	0	0	intron	CETN3	ENSG00000153140
chr5	90394340	90394372	reverse_readgroup_345297	7	-	204	6	1	4	0	0.151	0	0	intron	CETN3	ENSG00000153140
chr5	90394620	90394641	reverse_readgroup_345298	5	-	105	4	0	4	0	0.911	0	0	intron	CETN3	ENSG00000153140
chr5	90394993	90395023	reverse_readgroup_345299	75	-	2243	61	7	11	0	0.003	0	0	intron	CETN3	ENSG00000153140
chr5	90395121	90395149	reverse_readgroup_345300	24	-	671	14	5	6	0	0	0	0	intron	CETN3	ENSG00000153140
chr5	90395151	90395184	reverse_readgroup_345301	7	-	215	4	2	3	0	0.015	0	0	intron	CETN3	ENSG00000153140
chr5	90395295	90395337	reverse_readgroup_345302	6.5	-	272	3	1	3	0.002	0.19	0.002	0.003	intron	CETN3	ENSG00000153140
chr5	90395501	90395529	reverse_readgroup_345303	6	-	168	4	1	3	0	0.129	0	0	intron	CETN3	ENSG00000153140
chr5	90395668	90395691	reverse_readgroup_345304	7	-	153	5	0	4	0	0.873	0	0	intron	CETN3	ENSG00000153140
chr5	90395741	90395767	reverse_readgroup_345305	5	-	130	3	0	2	0	0.891	0	0	intron	CETN3	ENSG00000153140
chr5	90395826	90395876	reverse_readgroup_345306	20.5	-	951	17	3	9	0	0.043	0	0	intron	CETN3	ENSG00000153140
chr5	90396051	90396086	reverse_readgroup_345307	45	-	1440	38	7	13	0	0	0	0	intron	CETN3	ENSG00000153140
chr5	90396108	90396150	reverse_readgroup_345308	15	-	496	17	2	8	0	0.063	0	0	intron	CETN3	ENSG00000153140
chr5	90396152	90396164	reverse_readgroup_345309	5	-	60	3	0	2	0	0.948	0	0	intron	CETN3	ENSG00000153140
chr5	90396770	90396793	reverse_readgroup_345310	5	-	115	3	0	3	0	0.903	0	0	intron	CETN3	ENSG00000153140
chr5	90396885	90396916	reverse_readgroup_345311	8	-	234	3	2	2	0.001	0.018	0.001	0.001	intron	CETN3	ENSG00000153140
chr5	90398157	90398190	reverse_readgroup_345312	7	-	224	6	2	3	0	0.016	0	0	intron	CETN3	ENSG00000153140
chr5	90398440	90398471	reverse_readgroup_345313	7	-	217	6	0	3	0	0.824	0	0	intron	CETN3	ENSG00000153140
chr5	90398667	90398690	reverse_readgroup_345314	5	-	115	4	1	3	0	0.092	0	0	intron	CETN3	ENSG00000153140
chr5	90398757	90398786	reverse_readgroup_345315	24	-	682	17	6	7	0	0	0	0	intron	CETN3	ENSG00000153140
chr5	90398813	90398841	reverse_readgroup_345316	15	-	417	12	1	6	0	0.256	0	0	intron	CETN3	ENSG00000153140
chr5	90399486	90399513	reverse_readgroup_345317	9	-	255	8	3	5	0	0.002	0	0	UTR3	CETN3	ENSG00000153140
chr5	90401329	90401366	reverse_readgroup_345318	6	-	222	3	0	3	0.001	0.821	0.001	0.001	intron	CETN3	ENSG00000153140
chr5	90401571	90401603	reverse_readgroup_345319	7	-	221	4	0	4	0	0.822	0	0	intron	CETN3	ENSG00000153140
chr5	90402288	90402320	reverse_readgroup_345320	10	-	320	6	1	3	0	0.214	0	0	intron	CETN3	ENSG00000153140
chr5	90402871	90402903	reverse_readgroup_345321	12	-	382	9	2	3	0	0.041	0	0	intron	CETN3	ENSG00000153140
chr5	90403938	90403967	reverse_readgroup_345322	18	-	520	15	2	8	0	0.067	0	0	intron	CETN3	ENSG00000153140
chr5	90404076	90404099	reverse_readgroup_345323	5	-	115	2	2	2	0.005	0.005	0.005	0.006	intron	CETN3	ENSG00000153140
chr5	90404194	90404226	reverse_readgroup_345324	6	-	205	4	1	3	0	0.152	0	0	intron	CETN3	ENSG00000153140
chr5	90404752	90404790	reverse_readgroup_345325	5	-	190	7	0	7	0	0.845	0	0	intron	CETN3	ENSG00000153140
chr5	90405342	90405373	reverse_readgroup_345328	16	-	469	9	1	6	0	0.275	0	0	intron	CETN3	ENSG00000153140
chr5	90405600	90405634	reverse_readgroup_345329	30	-	1015	25	4	13	0	0.011	0	0	UTR3	CETN3	ENSG00000153140
chr5	90407381	90407410	reverse_readgroup_345330	7	-	203	3	0	2	0.001	0.835	0.001	0.001	intron	CETN3	ENSG00000153140
chr5	90409694	90409728	reverse_readgroup_345331	11	-	343	4	1	3	0	0.225	0	0	UTR5	CETN3	ENSG00000153140
chr5	90458252	90458297	reverse_readgroup_345333	10	-	411	9	2	6	0	0.046	0	0	UTR3	MBLAC2	ENSG00000176055
chr5	90458391	90458441	reverse_readgroup_345334	28	-	1261	25	5	11	0	0.005	0	0	UTR3	MBLAC2	ENSG00000176055
chr5	90458506	90458531	reverse_readgroup_345335	6	-	139	3	0	2	0	0.884	0	0	UTR3	MBLAC2	ENSG00000176055
chr5	90458562	90458588	reverse_readgroup_345336	11	-	293	4	6	3	0	0	0	0	UTR3	MBLAC2	ENSG00000176055
chr5	90458759	90458795	reverse_readgroup_345337	26	-	754	22	0	10	0	0.511	0	0	UTR3	MBLAC2	ENSG00000176055
chr5	90458825	90458842	reverse_readgroup_345338	5	-	85	3	0	3	0	0.927	0	0	UTR3	MBLAC2	ENSG00000176055
chr5	90459131	90459163	reverse_readgroup_345339	11	-	320	4	2	3	0	0.03	0	0	UTR3	MBLAC2	ENSG00000176055
chr5	90459381	90459406	reverse_readgroup_345340	15	-	374	17	0	7	0	0.717	0	0	UTR3	MBLAC2	ENSG00000176055
chr5	90459838	90459867	reverse_readgroup_345341	23	-	657	17	2	6	0	0.095	0	0	UTR3	MBLAC2	ENSG00000176055
chr5	90459973	90459998	reverse_readgroup_345342	5	-	125	4	1	1	0	0.099	0	0	UTR3	MBLAC2	ENSG00000176055
chr5	90460336	90460376	reverse_readgroup_345343	16	-	610	16	1	8	0	0.315	0	0	UTR3	MBLAC2	ENSG00000176055
chr5	90460468	90460485	reverse_readgroup_345344	6	-	102	3	0	3	0	0.913	0	0	UTR3	MBLAC2	ENSG00000176055
chr5	90460575	90460625	reverse_readgroup_345345	11	-	546	9	1	3	0	0.299	0	0	UTR3	MBLAC2	ENSG00000176055
chr5	90460625	90460648	reverse_readgroup_345346	7	-	203	8	5	6	0	0	0	0	UTR3	MBLAC2	ENSG00000176055
chr5	90460665	90460690	reverse_readgroup_345347	5	-	125	2	2	1	0.006	0.006	0.006	0.007	UTR3	MBLAC2	ENSG00000176055
chr5	90460770	90460797	reverse_readgroup_345348	9	-	232	5	1	4	0	0.168	0	0	UTR3	MBLAC2	ENSG00000176055
chr5	90461051	90461076	reverse_readgroup_345350	6	-	149	6	0	5	0	0.876	0	0	UTR3	MBLAC2	ENSG00000176055
chr5	90461115	90461142	reverse_readgroup_345351	49	-	1322	42	4	10	0	0.025	0	0	UTR3	MBLAC2	ENSG00000176055
chr5	90463712	90463742	reverse_readgroup_345352	7	-	209	8	2	5	0	0.014	0	0	intron	MBLAC2	ENSG00000176055
chr5	90464732	90464759	reverse_readgroup_345353	7	-	189	2	0	2	0.012	0.845	0.013	0.015	intron	MBLAC2	ENSG00000176055
chr5	90469562	90469589	reverse_readgroup_345355	7	-	187	5	3	4	0	0.001	0	0	intron	MBLAC2	ENSG00000176055
chr5	90469771	90469796	reverse_readgroup_345356	5	-	125	1	1	1	0.099	0.099	0.105	0.11	intron	MBLAC2	ENSG00000176055
chr5	90471620	90471647	reverse_readgroup_345357	16	-	428	10	2	6	0	0.05	0	0	intron	MBLAC2	ENSG00000176055
chr5	90473496	90473524	reverse_readgroup_345358	12	-	329	10	3	5	0	0.003	0	0	UTR3	MBLAC2	ENSG00000176055
chr5	90486628	90486654	forward_readgroup_378612	7	+	180	5	1	2	0	0.136	0	0	intron	POLR3G	ENSG00000113356
chr5	90488540	90488556	forward_readgroup_378613	5	+	80	1	0	1	0.066	0.931	0.069	0.075	intron	POLR3G	ENSG00000113356
chr5	90490716	90490746	forward_readgroup_378614	11	+	301	2	1	1	0.027	0.205	0.03	0.034	UTR3	POLR3G	ENSG00000113356
chr5	90490829	90490856	forward_readgroup_378615	8	+	216	6	1	4	0	0.159	0	0	UTR3	POLR3G	ENSG00000113356
chr5	90491677	90491705	forward_readgroup_378616	8	+	223	8	1	6	0	0.163	0	0	intron	POLR3G	ENSG00000113356
chr5	90491856	90491883	forward_readgroup_378617	6	+	162	5	2	4	0	0.009	0	0	intron	POLR3G	ENSG00000113356
chr5	90494071	90494103	forward_readgroup_378618	10	+	314	6	2	4	0	0.029	0	0	intron	POLR3G	ENSG00000113356
chr5	90500616	90500648	forward_readgroup_378619	11	+	350	7	3	5	0	0.004	0	0	intron	POLR3G	ENSG00000113356
chr5	90500753	90500784	forward_readgroup_378620	6	+	183	2	0	2	0.011	0.85	0.012	0.014	intron	POLR3G	ENSG00000113356
chr5	90501224	90501240	forward_readgroup_378621	5	+	80	1	0	1	0.066	0.931	0.069	0.075	intron	POLR3G	ENSG00000113356
chr5	90501708	90501732	forward_readgroup_378622	5	+	120	3	2	2	0	0.005	0	0	intron	POLR3G	ENSG00000113356
chr5	90501945	90501965	forward_readgroup_378623	5	+	100	1	0	1	0.081	0.915	0.085	0.091	CDS	POLR3G	ENSG00000113356
chr5	90503928	90503962	forward_readgroup_378624	8	+	270	11	0	9	0	0.787	0	0	intron	POLR3G	ENSG00000113356
chr5	90507872	90507894	forward_readgroup_378625	6	+	132	2	0	1	0.006	0.889	0.006	0.007	intron	POLR3G	ENSG00000113356
chr5	90508168	90508200	forward_readgroup_378626	10	+	308	9	1	6	0	0.208	0	0	intron	POLR3G	ENSG00000113356
chr5	90508311	90508347	forward_readgroup_378627	6	+	216	6	2	3	0	0.015	0	0	intron	POLR3G	ENSG00000113356
chr5	90508614	90508642	forward_readgroup_378629	8	+	222	8	0	5	0	0.821	0	0	intron	POLR3G	ENSG00000113356
chr5	90509057	90509088	forward_readgroup_378630	10	+	308	11	0	6	0	0.76	0	0	intron	POLR3G	ENSG00000113356
chr5	90510836	90510864	forward_readgroup_378631	8	+	223	6	1	4	0	0.163	0	0	intron	POLR3G	ENSG00000113356
chr5	90511091	90511118	forward_readgroup_378632	5	+	135	1	0	1	0.106	0.887	0.113	0.118	intron	POLR3G	ENSG00000113356
chr5	90511270	90511302	forward_readgroup_378633	13	+	412	9	1	5	0	0.254	0	0	intron	POLR3G	ENSG00000113356
chr5	90511992	90512023	forward_readgroup_378634	7	+	212	4	0	4	0	0.828	0	0	intron	POLR3G	ENSG00000113356
chr5	90512144	90512169	forward_readgroup_378635	11	+	266	4	6	2	0	0	0	0	UTR3	POLR3G	ENSG00000113356
chr5	90512289	90512323	forward_readgroup_378636	17	+	513	6	3	3	0	0.01	0	0	UTR3	POLR3G	ENSG00000113356
chr5	90512331	90512353	forward_readgroup_378637	6	+	126	3	0	2	0	0.894	0	0	UTR3	POLR3G	ENSG00000113356
chr5	90512529	90512565	forward_readgroup_378639	9	+	332	6	0	3	0	0.744	0	0	UTR3	POLR3G	ENSG00000113356
chr5	90512572	90512601	forward_readgroup_378640	18	+	527	11	1	5	0	0.293	0	0	UTR3	POLR3G	ENSG00000113356
chr5	90512626	90512644	forward_readgroup_378641	5	+	90	2	0	1	0.003	0.923	0.003	0.004	UTR3	POLR3G	ENSG00000113356
chr5	90512887	90512915	forward_readgroup_378642	7	+	177	4	1	4	0	0.135	0	0	UTR3	POLR3G	ENSG00000113356
chr5	90513126	90513148	forward_readgroup_378644	5	+	110	2	0	1	0.004	0.907	0.004	0.005	UTR3	POLR3G	ENSG00000113356
chr5	90513186	90513236	forward_readgroup_378645	42	+	1329	36	1	11	0	0.362	0	0	UTR3	POLR3G	ENSG00000113356
chr5	90513236	90513286	forward_readgroup_378646	11	+	513	16	2	10	0	0.066	0	0	UTR3	POLR3G	ENSG00000113356
chr5	90513301	90513337	forward_readgroup_378647	51	+	1758	34	6	11	0	0.004	0	0	UTR3	POLR3G	ENSG00000113356
chr5	90513531	90513566	forward_readgroup_378648	12	+	336	7	1	6	0	0.222	0	0	UTR3	POLR3G	ENSG00000113356
chr5	90513665	90513689	forward_readgroup_378649	10	+	240	9	0	5	0	0.808	0	0	UTR3	POLR3G	ENSG00000113356
chr5	90513869	90513907	forward_readgroup_378650	5	+	202	3	1	3	0.001	0.15	0.001	0.001	UTR3	POLR3G	ENSG00000113356
chr5	90513908	90513921	forward_readgroup_378651	5	+	65	3	0	2	0	0.944	0	0	UTR3	POLR3G	ENSG00000113356
chr5	90513938	90513963	forward_readgroup_378652	22	+	549	13	1	7	0	0.3	0	0	UTR3	POLR3G	ENSG00000113356
chr5	90514306	90514336	forward_readgroup_378653	9	+	270	3	2	2	0.002	0.023	0.002	0.003	UTR3	POLR3G	ENSG00000113356
chr5	90514360	90514397	forward_readgroup_378654	34	+	1230	26	5	9	0	0.004	0	0	UTR3	POLR3G	ENSG00000113356
chr5	90515666	90515691	reverse_readgroup_345368	17	-	381	9	1	6	0	0.241	0	0	UTR3	LYSMD3	ENSG00000176018
chr5	90515732	90515782	reverse_readgroup_345369	11	-	557	8	8	6	0	0	0	0	UTR3	LYSMD3	ENSG00000176018
chr5	90515821	90515864	reverse_readgroup_345371	20	-	897	21	6	13	0	0	0	0	UTR3	LYSMD3	ENSG00000176018
chr5	90515880	90515918	reverse_readgroup_345372	15	-	615	12	2	7	0	0.087	0	0	UTR3	LYSMD3	ENSG00000176018
chr5	90515951	90516001	reverse_readgroup_345373	7	-	364	9	3	6	0	0.004	0	0	UTR3	LYSMD3	ENSG00000176018
chr5	90516023	90516073	reverse_readgroup_345374	82.5	-	4380	121	44	15	0	0	0	0	UTR3	LYSMD3	ENSG00000176018
chr5	90516073	90516102	reverse_readgroup_345375	40	-	1556	26	12	8	0	0	0	0	UTR3	LYSMD3	ENSG00000176018
chr5	90516115	90516165	reverse_readgroup_345376	7.5	-	425	5	1	5	0	0.259	0	0	UTR3	LYSMD3	ENSG00000176018
chr5	90516165	90516215	reverse_readgroup_345377	10	-	516	23	3	8	0	0.01	0	0	UTR3	LYSMD3	ENSG00000176018
chr5	90516506	90516531	reverse_readgroup_345378	9	-	261	10	1	5	0	0.184	0	0	UTR3	LYSMD3	ENSG00000176018
chr5	90516654	90516676	reverse_readgroup_345379	6	-	132	4	1	3	0	0.104	0	0	UTR3	LYSMD3	ENSG00000176018
chr5	90516698	90516731	reverse_readgroup_345380	6	-	224	5	3	3	0	0.001	0	0	UTR3	LYSMD3	ENSG00000176018
chr5	90516734	90516765	reverse_readgroup_345381	76	-	2116	45	7	5	0	0.003	0	0	UTR3	LYSMD3	ENSG00000176018
chr5	90516828	90516858	reverse_readgroup_345382	7	-	207	2	0	2	0.014	0.832	0.015	0.017	UTR3	LYSMD3	ENSG00000176018
chr5	90516913	90516946	reverse_readgroup_345383	40	-	1073	31	3	7	0	0.056	0	0	UTR3	LYSMD3	ENSG00000176018
chr5	90517013	90517031	reverse_readgroup_345384	5	-	90	5	1	3	0	0.074	0	0	UTR3	LYSMD3	ENSG00000176018
chr5	90517101	90517142	reverse_readgroup_345385	20	-	840	20	3	10	0	0.033	0	0	UTR3	LYSMD3	ENSG00000176018
chr5	90517298	90517328	reverse_readgroup_345386	188	-	5410	150	20	13	0	0	0	0	UTR3	LYSMD3	ENSG00000176018
chr5	90517351	90517401	reverse_readgroup_345387	24	-	1305	27	9	9	0	0	0	0	UTR3	LYSMD3	ENSG00000176018
chr5	90517401	90517418	reverse_readgroup_345388	12	-	196	4	0	3	0	0.84	0	0	UTR3	LYSMD3	ENSG00000176018
chr5	90517489	90517513	reverse_readgroup_345389	12	-	287	9	1	5	0	0.198	0	0	UTR3	LYSMD3	ENSG00000176018
chr5	90517634	90517676	reverse_readgroup_345390	7	-	350	10	4	5	0	0	0	0	UTR3	LYSMD3	ENSG00000176018
chr5	90517678	90517718	reverse_readgroup_345391	111	-	3694	115	11	12	0	0	0	0	UTR3	LYSMD3	ENSG00000176018
chr5	90517814	90517847	reverse_readgroup_345392	9	-	271	5	1	3	0	0.189	0	0	UTR3	LYSMD3	ENSG00000176018
chr5	90517871	90517898	reverse_readgroup_345393	5	-	135	4	1	4	0	0.106	0	0	UTR3	LYSMD3	ENSG00000176018
chr5	90517933	90517982	reverse_readgroup_345394	12	-	511	8	1	5	0	0.289	0	0	UTR3	LYSMD3	ENSG00000176018
chr5	90517984	90518034	reverse_readgroup_345395	72	-	3031	57	13	13	0	0	0	0	UTR3	LYSMD3	ENSG00000176018
chr5	90518034	90518052	reverse_readgroup_345396	17	-	329	5	7	3	0	0	0	0	UTR3	LYSMD3	ENSG00000176018
chr5	90518067	90518107	reverse_readgroup_345397	25	-	863	23	2	11	0	0.137	0	0	UTR3	LYSMD3	ENSG00000176018
chr5	90518109	90518144	reverse_readgroup_345398	11	-	309	3	6	3	0.003	0	0.003	0.004	UTR3	LYSMD3	ENSG00000176018
chr5	90518215	90518246	reverse_readgroup_345399	9	-	306	6	2	4	0	0.028	0	0	UTR3	LYSMD3	ENSG00000176018
chr5	90518252	90518292	reverse_readgroup_345400	21.5	-	692	20	0	6	0	0.54	0	0	UTR3	LYSMD3	ENSG00000176018
chr5	90518325	90518375	reverse_readgroup_345401	7	-	405	4	3	3	0	0.005	0.001	0.001	UTR3	LYSMD3	ENSG00000176018
chr5	90518375	90518391	reverse_readgroup_345402	13	-	208	10	0	6	0	0.831	0	0	UTR3	LYSMD3	ENSG00000176018
chr5	90518424	90518453	reverse_readgroup_345403	15	-	435	12	2	6	0	0.051	0	0	UTR3	LYSMD3	ENSG00000176018
chr5	90518456	90518487	reverse_readgroup_345404	14	-	433	9	1	1	0	0.262	0	0	UTR3	LYSMD3	ENSG00000176018
chr5	90518497	90518532	reverse_readgroup_345405	8	-	254	3	1	2	0.002	0.18	0.002	0.003	UTR3	LYSMD3	ENSG00000176018
chr5	90518690	90518707	reverse_readgroup_345407	6	-	99	1	2	1	0.081	0.004	0.084	0.09	UTR3	LYSMD3	ENSG00000176018
chr5	90518735	90518759	reverse_readgroup_345408	6	-	136	6	0	4	0	0.886	0	0	UTR3	LYSMD3	ENSG00000176018
chr5	90518797	90518826	reverse_readgroup_345409	28	-	799	23	3	5	0	0.029	0	0	UTR3	LYSMD3	ENSG00000176018
chr5	90518827	90518853	reverse_readgroup_345410	11	-	278	8	2	3	0	0.024	0	0	UTR3	LYSMD3	ENSG00000176018
chr5	90518863	90518897	reverse_readgroup_345411	6	-	218	3	0	1	0.001	0.824	0.001	0.001	UTR3	LYSMD3	ENSG00000176018
chr5	90518935	90518976	reverse_readgroup_345412	57	-	2253	37	13	10	0	0	0	0	UTR3	LYSMD3	ENSG00000176018
chr5	90518993	90519025	reverse_readgroup_345413	6	-	203	5	0	4	0	0.835	0	0	UTR3	LYSMD3	ENSG00000176018
chr5	90519039	90519070	reverse_readgroup_345414	12	-	400	10	2	5	0	0.044	0	0	UTR3	LYSMD3	ENSG00000176018
chr5	90519168	90519199	reverse_readgroup_345416	6	-	211	7	0	3	0	0.829	0	0	UTR3	LYSMD3	ENSG00000176018
chr5	90519321	90519336	reverse_readgroup_345417	7	-	101	1	1	1	0.082	0.082	0.086	0.092	CDS	LYSMD3	ENSG00000176018
chr5	90519355	90519388	reverse_readgroup_345418	13	-	397	4	3	2	0	0.005	0	0	CDS	LYSMD3	ENSG00000176018
chr5	90519408	90519441	reverse_readgroup_345419	11	-	361	6	3	4	0	0.004	0	0	UTR3	LYSMD3	ENSG00000176018
chr5	90519449	90519475	reverse_readgroup_345420	7	-	162	2	0	1	0.009	0.866	0.009	0.011	UTR3	LYSMD3	ENSG00000176018
chr5	90519611	90519646	reverse_readgroup_345421	8	-	280	4	1	3	0	0.194	0	0	intron	LYSMD3	ENSG00000176018
chr5	90520369	90520392	reverse_readgroup_345422	6	-	138	3	0	3	0	0.884	0	0	UTR3	LYSMD3	ENSG00000176018
chr5	90520461	90520488	reverse_readgroup_345423	8	-	216	6	8	3	0	0	0	0	intron	LYSMD3	ENSG00000176018
chr5	90521316	90521344	reverse_readgroup_345424	11	-	300	4	0	3	0	0.766	0	0	intron	LYSMD3	ENSG00000176018
chr5	90521476	90521513	reverse_readgroup_345425	8	-	287	3	1	2	0.002	0.198	0.002	0.003	intron	LYSMD3	ENSG00000176018
chr5	90523213	90523251	reverse_readgroup_345429	22	-	828	4	1	4	0.006	0.353	0.007	0.008	intron	LYSMD3	ENSG00000176018
chr5	90523268	90523318	reverse_readgroup_345430	10	-	420	10	3	7	0	0.006	0	0	intron	LYSMD3	ENSG00000176018
chr5	90523516	90523544	reverse_readgroup_345431	6	-	167	4	0	3	0	0.862	0	0	intron	LYSMD3	ENSG00000176018
chr5	90524056	90524086	reverse_readgroup_345432	6	-	180	3	0	3	0.001	0.852	0.001	0.001	intron	LYSMD3	ENSG00000176018
chr5	90524182	90524207	reverse_readgroup_345433	8	-	196	4	0	3	0	0.84	0	0	intron	LYSMD3	ENSG00000176018
chr5	90525271	90525300	reverse_readgroup_345434	11	-	305	10	2	5	0	0.028	0	0	CDS	LYSMD3	ENSG00000176018
chr5	90526578	90526612	reverse_readgroup_345435	5	-	185	3	1	3	0.001	0.14	0.001	0.001	intron	LYSMD3	ENSG00000176018
chr5	90526764	90526778	reverse_readgroup_345436	5	-	70	4	0	2	0	0.94	0	0	intron	LYSMD3	ENSG00000176018
chr5	90529512	90529532	reverse_readgroup_345437	6	-	120	1	0	1	0.096	0.899	0.101	0.107	UTR5	LYSMD3	ENSG00000176018
chr5	90559633	90559648	forward_readgroup_378657	5	+	75	1	0	1	0.062	0.935	0.065	0.071	intron	ADGRV1	ENSG00000164199
chr5	90560219	90560255	forward_readgroup_378658	8	+	274	5	4	3	0	0	0	0	intron	ADGRV1	ENSG00000164199
chr5	90560308	90560337	forward_readgroup_378659	12	+	348	11	2	7	0	0.035	0	0	intron	ADGRV1	ENSG00000164199
chr5	90560410	90560441	forward_readgroup_378660	6	+	186	5	3	3	0	0.001	0	0	intron	ADGRV1	ENSG00000164199
chr5	90560711	90560735	forward_readgroup_378661	5	+	120	3	1	3	0	0.096	0	0	intron	ADGRV1	ENSG00000164199
chr5	90561183	90561219	forward_readgroup_378662	7	+	251	6	0	5	0	0.8	0	0	intron	ADGRV1	ENSG00000164199
chr5	90564226	90564258	forward_readgroup_378663	13	+	415	13	1	8	0	0.255	0	0	intron	ADGRV1	ENSG00000164199
chr5	90566080	90566092	forward_readgroup_378664	8	+	95	6	1	3	0	0.078	0	0	intron	ADGRV1	ENSG00000164199
chr5	90566399	90566422	forward_readgroup_378665	5	+	115	1	0	1	0.092	0.903	0.097	0.103	intron	ADGRV1	ENSG00000164199
chr5	90566733	90566764	forward_readgroup_378666	7	+	201	7	0	4	0	0.836	0	0	intron	ADGRV1	ENSG00000164199
chr5	90566975	90566999	forward_readgroup_378667	8	+	192	4	0	3	0	0.843	0	0	intron	ADGRV1	ENSG00000164199
chr5	90567464	90567491	forward_readgroup_378668	16	+	432	17	1	8	0	0.262	0	0	intron	ADGRV1	ENSG00000164199
chr5	90567679	90567714	forward_readgroup_378669	8	+	279	5	2	5	0	0.024	0	0	intron	ADGRV1	ENSG00000164199
chr5	90568312	90568354	forward_readgroup_378670	8	+	343	5	3	4	0	0.003	0	0	intron	ADGRV1	ENSG00000164199
chr5	90568435	90568464	forward_readgroup_378671	19	+	551	13	1	7	0	0.3	0	0	intron	ADGRV1	ENSG00000164199
chr5	90568639	90568664	forward_readgroup_378672	6	+	150	4	0	2	0	0.875	0	0	intron	ADGRV1	ENSG00000164199
chr5	90568844	90568874	forward_readgroup_378673	22	+	652	13	6	9	0	0	0	0	intron	ADGRV1	ENSG00000164199
chr5	90569487	90569512	forward_readgroup_378674	5	+	125	3	0	3	0	0.895	0	0	intron	ADGRV1	ENSG00000164199
chr5	90569703	90569741	forward_readgroup_378675	12	+	431	8	0	7	0	0.682	0	0	intron	ADGRV1	ENSG00000164199
chr5	90569753	90569787	forward_readgroup_378676	14	+	467	10	1	6	0	0.274	0	0	intron	ADGRV1	ENSG00000164199
chr5	90569901	90569934	forward_readgroup_378677	7	+	229	5	2	3	0	0.017	0	0	intron	ADGRV1	ENSG00000164199
chr5	90570261	90570286	forward_readgroup_378678	5	+	125	4	1	1	0	0.099	0	0	intron	ADGRV1	ENSG00000164199
chr5	90570810	90570834	forward_readgroup_378679	5	+	120	1	0	1	0.096	0.899	0.101	0.107	intron	ADGRV1	ENSG00000164199
chr5	90571511	90571543	forward_readgroup_378680	7	+	224	1	1	1	0.163	0.163	0.181	0.184	intron	ADGRV1	ENSG00000164199
chr5	90572052	90572081	forward_readgroup_378681	13	+	348	8	4	4	0	0	0	0	intron	ADGRV1	ENSG00000164199
chr5	90573624	90573654	forward_readgroup_378682	6	+	180	4	0	3	0	0.852	0	0	intron	ADGRV1	ENSG00000164199
chr5	90574738	90574763	forward_readgroup_378683	12	+	298	8	1	5	0	0.203	0	0	intron	ADGRV1	ENSG00000164199
chr5	90575003	90575046	forward_readgroup_378684	18	+	634	7	2	6	0	0.09	0	0	intron	ADGRV1	ENSG00000164199
chr5	90576100	90576139	forward_readgroup_378685	25	+	870	14	4	8	0	0.007	0	0	intron	ADGRV1	ENSG00000164199
chr5	90580947	90580977	forward_readgroup_378686	12	+	358	10	1	7	0	0.232	0	0	intron	ADGRV1	ENSG00000164199
chr5	90581003	90581036	forward_readgroup_378687	6	+	220	4	1	3	0	0.161	0	0	intron	ADGRV1	ENSG00000164199
chr5	90582678	90582692	forward_readgroup_378688	5	+	70	3	0	2	0	0.94	0	0	intron	ADGRV1	ENSG00000164199
chr5	90582892	90582921	forward_readgroup_378689	10	+	289	12	0	7	0	0.773	0	0	intron	ADGRV1	ENSG00000164199
chr5	90582974	90583010	forward_readgroup_378690	5	+	180	4	0	2	0	0.852	0	0	intron	ADGRV1	ENSG00000164199
chr5	90583265	90583296	forward_readgroup_378691	9	+	265	9	0	5	0	0.79	0	0	intron	ADGRV1	ENSG00000164199
chr5	90584004	90584035	forward_readgroup_378692	5	+	155	3	0	2	0	0.871	0	0	intron	ADGRV1	ENSG00000164199
chr5	90584265	90584283	forward_readgroup_378693	7	+	125	3	2	2	0	0.006	0	0	intron	ADGRV1	ENSG00000164199
chr5	90584903	90584929	forward_readgroup_378694	5	+	130	4	0	2	0	0.891	0	0	intron	ADGRV1	ENSG00000164199
chr5	90585781	90585808	forward_readgroup_378695	6	+	162	3	0	3	0	0.866	0	0	intron	ADGRV1	ENSG00000164199
chr5	90586091	90586125	forward_readgroup_378696	8	+	268	3	2	3	0.002	0.022	0.002	0.003	intron	ADGRV1	ENSG00000164199
chr5	90586337	90586363	forward_readgroup_378697	5	+	130	5	0	2	0	0.891	0	0	intron	ADGRV1	ENSG00000164199
chr5	90586389	90586419	forward_readgroup_378698	11	+	322	8	2	6	0	0.031	0	0	intron	ADGRV1	ENSG00000164199
chr5	90586826	90586851	forward_readgroup_378699	5	+	125	3	1	3	0	0.099	0	0	intron	ADGRV1	ENSG00000164199
chr5	90586993	90587025	forward_readgroup_378700	12	+	381	11	1	8	0	0.241	0	0	intron	ADGRV1	ENSG00000164199
chr5	90587132	90587163	forward_readgroup_378701	8	+	245	7	1	6	0	0.175	0	0	intron	ADGRV1	ENSG00000164199
chr5	90587966	90587996	forward_readgroup_378702	5	+	150	2	3	2	0.008	0	0.008	0.009	intron	ADGRV1	ENSG00000164199
chr5	90588799	90588831	forward_readgroup_378703	8	+	245	5	2	3	0	0.019	0	0	intron	ADGRV1	ENSG00000164199
chr5	90589652	90589677	forward_readgroup_378704	7	+	171	4	2	3	0	0.01	0	0	intron	ADGRV1	ENSG00000164199
chr5	90589939	90589970	forward_readgroup_378705	8	+	247	6	2	3	0	0.019	0	0	intron	ADGRV1	ENSG00000164199
chr5	90590067	90590097	forward_readgroup_378706	7	+	210	7	1	5	0	0.155	0	0	intron	ADGRV1	ENSG00000164199
chr5	90590807	90590835	forward_readgroup_378707	13	+	361	13	0	7	0	0.725	0	0	intron	ADGRV1	ENSG00000164199
chr5	90593658	90593687	forward_readgroup_378708	5	+	145	5	0	3	0	0.879	0	0	intron	ADGRV1	ENSG00000164199
chr5	90593762	90593789	forward_readgroup_378709	6	+	162	4	0	3	0	0.866	0	0	intron	ADGRV1	ENSG00000164199
chr5	90599409	90599440	forward_readgroup_378710	28	+	852	17	2	8	0	0.135	0	0	intron	ADGRV1	ENSG00000164199
chr5	90599602	90599638	forward_readgroup_378711	9	+	306	6	0	5	0	0.762	0	0	intron	ADGRV1	ENSG00000164199
chr5	90600146	90600176	forward_readgroup_378712	5	+	150	3	2	3	0	0.008	0	0	intron	ADGRV1	ENSG00000164199
chr5	90603322	90603345	forward_readgroup_378713	6	+	138	3	0	2	0	0.884	0	0	intron	ADGRV1	ENSG00000164199
chr5	90603346	90603357	forward_readgroup_378714	6	+	66	1	0	1	0.055	0.943	0.057	0.063	intron	ADGRV1	ENSG00000164199
chr5	90603515	90603537	forward_readgroup_378715	5	+	110	4	4	2	0	0	0	0	intron	ADGRV1	ENSG00000164199
chr5	90606787	90606819	forward_readgroup_378716	5	+	160	5	1	4	0	0.123	0	0	intron	ADGRV1	ENSG00000164199
chr5	90615846	90615878	forward_readgroup_378717	10	+	318	9	0	7	0	0.754	0	0	intron	ADGRV1	ENSG00000164199
chr5	90617924	90617953	forward_readgroup_378718	9	+	261	5	2	3	0	0.021	0	0	CDS	ADGRV1	ENSG00000164199
chr5	90618827	90618861	forward_readgroup_378719	7	+	231	4	1	3	0	0.167	0	0	intron	ADGRV1	ENSG00000164199
chr5	90620943	90620956	forward_readgroup_378720	5	+	65	4	0	3	0	0.944	0	0	intron	ADGRV1	ENSG00000164199
chr5	90621185	90621218	forward_readgroup_378722	43	+	1412	22	6	8	0	0.002	0	0	intron	ADGRV1	ENSG00000164199
chr5	90621430	90621466	forward_readgroup_378723	16	+	488	10	1	8	0	0.281	0	0	intron	ADGRV1	ENSG00000164199
chr5	90621721	90621752	forward_readgroup_378724	6	+	173	6	1	4	0	0.132	0	0	intron	ADGRV1	ENSG00000164199
chr5	90622644	90622678	forward_readgroup_378725	8	+	269	6	1	1	0	0.188	0	0	CDS	ADGRV1	ENSG00000164199
chr5	90624066	90624090	forward_readgroup_378726	5	+	120	5	0	4	0	0.899	0	0	intron	ADGRV1	ENSG00000164199
chr5	90624750	90624780	forward_readgroup_378727	5	+	150	6	0	5	0	0.875	0	0	intron	ADGRV1	ENSG00000164199
chr5	90625431	90625469	forward_readgroup_378728	10	+	322	7	6	3	0	0	0	0	intron	ADGRV1	ENSG00000164199
chr5	90625935	90625963	forward_readgroup_378729	9	+	251	7	0	5	0	0.8	0	0	intron	ADGRV1	ENSG00000164199
chr5	90626138	90626171	forward_readgroup_378730	7	+	230	1	1	1	0.167	0.167	0.185	0.188	intron	ADGRV1	ENSG00000164199
chr5	90626284	90626312	forward_readgroup_378731	5	+	140	4	0	2	0	0.883	0	0	intron	ADGRV1	ENSG00000164199
chr5	90626364	90626394	forward_readgroup_378732	5	+	150	3	1	1	0	0.117	0	0	intron	ADGRV1	ENSG00000164199
chr5	90626493	90626518	forward_readgroup_378733	5	+	125	1	1	1	0.099	0.099	0.105	0.11	intron	ADGRV1	ENSG00000164199
chr5	90627219	90627246	forward_readgroup_378734	5	+	135	1	1	1	0.106	0.106	0.113	0.118	CDS	ADGRV1	ENSG00000164199
chr5	90627800	90627828	forward_readgroup_378735	9	+	250	6	2	5	0	0.02	0	0	intron	ADGRV1	ENSG00000164199
chr5	90628767	90628801	forward_readgroup_378736	10	+	326	7	2	5	0	0.031	0	0	CDS	ADGRV1	ENSG00000164199
chr5	90629101	90629131	forward_readgroup_378739	18	+	539	10	5	5	0	0	0	0	intron	ADGRV1	ENSG00000164199
chr5	90629180	90629209	forward_readgroup_378740	5	+	145	6	0	5	0	0.879	0	0	intron	ADGRV1	ENSG00000164199
chr5	90629258	90629269	forward_readgroup_378741	5	+	55	1	1	1	0.047	0.047	0.048	0.054	CDS	ADGRV1	ENSG00000164199
chr5	90629408	90629436	forward_readgroup_378742	5	+	150	3	1	3	0	0.117	0	0	CDS	ADGRV1	ENSG00000164199
chr5	90629833	90629862	forward_readgroup_378743	6	+	172	1	1	1	0.131	0.131	0.142	0.146	intron	ADGRV1	ENSG00000164199
chr5	90630327	90630353	forward_readgroup_378744	5	+	130	1	0	1	0.103	0.891	0.109	0.114	intron	ADGRV1	ENSG00000164199
chr5	90630403	90630436	forward_readgroup_378745	13	+	416	9	3	3	0	0.006	0	0	intron	ADGRV1	ENSG00000164199
chr5	90630525	90630551	forward_readgroup_378746	21	+	537	8	12	4	0	0	0	0	intron	ADGRV1	ENSG00000164199
chr5	90630553	90630587	forward_readgroup_378747	8	+	261	4	3	3	0	0.002	0	0	intron	ADGRV1	ENSG00000164199
chr5	90630673	90630700	forward_readgroup_378748	16	+	432	13	3	8	0	0.006	0	0	intron	ADGRV1	ENSG00000164199
chr5	90630752	90630776	forward_readgroup_378749	6	+	140	4	0	3	0	0.883	0	0	intron	ADGRV1	ENSG00000164199
chr5	90630987	90631012	forward_readgroup_378750	9	+	216	7	0	3	0	0.825	0	0	intron	ADGRV1	ENSG00000164199
chr5	90631196	90631222	forward_readgroup_378751	10	+	240	7	1	2	0	0.172	0	0	intron	ADGRV1	ENSG00000164199
chr5	90631530	90631559	forward_readgroup_378752	34	+	971	22	9	11	0	0	0	0	intron	ADGRV1	ENSG00000164199
chr5	90631606	90631635	forward_readgroup_378753	5	+	145	2	2	2	0.007	0.007	0.008	0.009	intron	ADGRV1	ENSG00000164199
chr5	90632187	90632220	forward_readgroup_378754	17	+	561	15	0	4	0	0.607	0	0	intron	ADGRV1	ENSG00000164199
chr5	90633233	90633283	forward_readgroup_378755	9	+	546	15	1	12	0	0.299	0	0	intron	ADGRV1	ENSG00000164199
chr5	90633283	90633333	forward_readgroup_378756	7	+	454	9	1	8	0	0.27	0	0	intron	ADGRV1	ENSG00000164199
chr5	90633626	90633652	forward_readgroup_378757	13	+	333	3	2	1	0.003	0.033	0.003	0.004	intron	ADGRV1	ENSG00000164199
chr5	90633671	90633707	forward_readgroup_378758	34	+	1210	22	3	12	0	0.071	0	0	intron	ADGRV1	ENSG00000164199
chr5	90633749	90633775	forward_readgroup_378759	17	+	442	15	0	7	0	0.675	0	0	intron	ADGRV1	ENSG00000164199
chr5	90633784	90633834	forward_readgroup_378760	24	+	1013	24	3	12	0	0.05	0	0	intron	ADGRV1	ENSG00000164199
chr5	90633895	90633919	forward_readgroup_378761	6	+	144	4	0	2	0	0.88	0	0	intron	ADGRV1	ENSG00000164199
chr5	90634004	90634037	forward_readgroup_378762	9	+	263	9	0	6	0	0.791	0	0	intron	ADGRV1	ENSG00000164199
chr5	90634092	90634122	forward_readgroup_378763	25	+	744	20	6	9	0	0	0	0	intron	ADGRV1	ENSG00000164199
chr5	90634848	90634878	forward_readgroup_378764	6	+	191	6	0	3	0	0.844	0	0	intron	ADGRV1	ENSG00000164199
chr5	90634895	90634927	forward_readgroup_378765	7	+	215	5	3	3	0	0.001	0	0	intron	ADGRV1	ENSG00000164199
chr5	90635131	90635163	forward_readgroup_378766	27	+	853	13	7	4	0	0	0	0	CDS	ADGRV1	ENSG00000164199
chr5	90636186	90636215	forward_readgroup_378767	6	+	162	6	3	2	0	0	0	0	intron	ADGRV1	ENSG00000164199
chr5	90636885	90636915	forward_readgroup_378768	12	+	359	11	1	7	0	0.232	0	0	intron	ADGRV1	ENSG00000164199
chr5	90636942	90636968	forward_readgroup_378769	12	+	309	8	3	5	0	0.003	0	0	intron	ADGRV1	ENSG00000164199
chr5	90637872	90637899	forward_readgroup_378770	21	+	561	11	4	5	0	0.002	0	0	CDS	ADGRV1	ENSG00000164199
chr5	90639778	90639808	forward_readgroup_378771	13	+	387	9	4	5	0	0	0	0	intron	ADGRV1	ENSG00000164199
chr5	90639860	90639887	forward_readgroup_378772	10	+	270	6	4	4	0	0	0	0	intron	ADGRV1	ENSG00000164199
chr5	90639953	90639984	forward_readgroup_378773	5	+	155	5	2	2	0	0.008	0	0	intron	ADGRV1	ENSG00000164199
chr5	90640059	90640078	forward_readgroup_378774	5	+	95	1	0	1	0.078	0.919	0.081	0.087	intron	ADGRV1	ENSG00000164199
chr5	90640794	90640826	forward_readgroup_378775	8	+	253	5	1	4	0	0.18	0	0	UTR5	ADGRV1	ENSG00000164199
chr5	90643538	90643566	forward_readgroup_378776	6	+	167	5	2	4	0	0.01	0	0	intron	ADGRV1	ENSG00000164199
chr5	90644496	90644527	forward_readgroup_378777	5	+	155	5	1	3	0	0.12	0	0	intron	ADGRV1	ENSG00000164199
chr5	90644636	90644661	forward_readgroup_378778	5	+	125	3	1	3	0	0.099	0	0	intron	ADGRV1	ENSG00000164199
chr5	90644828	90644864	forward_readgroup_378779	11	+	383	9	3	4	0	0.005	0	0	CDS	ADGRV1	ENSG00000164199
chr5	90646365	90646391	forward_readgroup_378780	7	+	182	5	2	2	0	0.011	0	0	intron	ADGRV1	ENSG00000164199
chr5	90649021	90649041	forward_readgroup_378781	5	+	100	2	0	1	0.004	0.915	0.004	0.005	intron	ADGRV1	ENSG00000164199
chr5	90650380	90650397	forward_readgroup_378782	5	+	85	3	0	2	0	0.927	0	0	intron	ADGRV1	ENSG00000164199
chr5	90652538	90652551	forward_readgroup_378783	5	+	65	1	1	1	0.055	0.055	0.056	0.062	CDS	ADGRV1	ENSG00000164199
chr5	90653363	90653390	forward_readgroup_378784	9	+	242	7	0	5	0	0.806	0	0	CDS	ADGRV1	ENSG00000164199
chr5	90653713	90653745	forward_readgroup_378785	5.5	+	176	2	1	2	0.01	0.134	0.011	0.013	CDS	ADGRV1	ENSG00000164199
chr5	90653756	90653783	forward_readgroup_378786	16	+	422	9	3	5	0	0.006	0	0	CDS	ADGRV1	ENSG00000164199
chr5	90653846	90653867	forward_readgroup_378787	6	+	126	4	0	3	0	0.894	0	0	CDS	ADGRV1	ENSG00000164199
chr5	90653992	90654019	forward_readgroup_378788	10	+	269	5	2	4	0	0.023	0	0	intron	ADGRV1	ENSG00000164199
chr5	90654947	90654979	forward_readgroup_378789	17	+	531	7	2	3	0	0.07	0	0	intron	ADGRV1	ENSG00000164199
chr5	90655047	90655073	forward_readgroup_378790	9	+	232	10	1	5	0	0.168	0	0	intron	ADGRV1	ENSG00000164199
chr5	90655824	90655863	forward_readgroup_378791	28	+	1108	21	4	6	0	0.015	0	0	intron	ADGRV1	ENSG00000164199
chr5	90657999	90658015	forward_readgroup_378792	5	+	80	4	0	2	0	0.931	0	0	CDS	ADGRV1	ENSG00000164199
chr5	90658084	90658111	forward_readgroup_378793	24	+	647	15	1	10	0	0.324	0	0	CDS	ADGRV1	ENSG00000164199
chr5	90658417	90658436	forward_readgroup_378794	5	+	95	3	2	2	0	0.003	0	0	intron	ADGRV1	ENSG00000164199
chr5	90658742	90658769	forward_readgroup_378795	11	+	297	7	0	5	0	0.768	0	0	intron	ADGRV1	ENSG00000164199
chr5	90660253	90660286	forward_readgroup_378796	9	+	297	8	2	4	0	0.027	0	0	intron	ADGRV1	ENSG00000164199
chr5	90660315	90660348	forward_readgroup_378797	6	+	185	1	0	1	0.14	0.848	0.152	0.156	intron	ADGRV1	ENSG00000164199
chr5	90661760	90661789	forward_readgroup_378798	19	+	551	14	3	4	0	0.012	0	0	intron	ADGRV1	ENSG00000164199
chr5	90661794	90661821	forward_readgroup_378799	11	+	279	12	0	5	0	0.78	0	0	intron	ADGRV1	ENSG00000164199
chr5	90662001	90662016	forward_readgroup_378800	5	+	75	2	0	2	0.002	0.935	0.002	0.003	intron	ADGRV1	ENSG00000164199
chr5	90665456	90665483	forward_readgroup_378801	22	+	593	12	1	4	0	0.311	0	0	intron	ADGRV1	ENSG00000164199
chr5	90668706	90668736	forward_readgroup_378802	5	+	150	4	0	3	0	0.875	0	0	intron	ADGRV1	ENSG00000164199
chr5	90669366	90669390	forward_readgroup_378803	5	+	120	2	1	1	0.005	0.096	0.005	0.006	intron	ADGRV1	ENSG00000164199
chr5	90669992	90670025	forward_readgroup_378804	19	+	625	18	0	10	0	0.574	0	0	intron	ADGRV1	ENSG00000164199
chr5	90671723	90671750	forward_readgroup_378805	10	+	262	5	6	4	0	0	0	0	intron	ADGRV1	ENSG00000164199
chr5	90672515	90672545	forward_readgroup_378806	5	+	150	1	0	1	0.117	0.875	0.125	0.13	intron	ADGRV1	ENSG00000164199
chr5	90673275	90673303	forward_readgroup_378807	5	+	140	4	0	4	0	0.883	0	0	intron	ADGRV1	ENSG00000164199
chr5	90674500	90674535	forward_readgroup_378808	29	+	1008	24	2	10	0	0.164	0	0	intron	ADGRV1	ENSG00000164199
chr5	90674605	90674632	forward_readgroup_378809	8	+	213	4	4	4	0	0	0	0	intron	ADGRV1	ENSG00000164199
chr5	90676117	90676146	forward_readgroup_378810	21	+	593	11	2	8	0	0.082	0	0	UTR3	ADGRV1	ENSG00000164199
chr5	90676408	90676432	forward_readgroup_378811	5	+	120	1	5	1	0.096	0	0.101	0.107	intron	ADGRV1	ENSG00000164199
chr5	90676460	90676488	forward_readgroup_378812	8	+	222	5	5	4	0	0	0	0	intron	ADGRV1	ENSG00000164199
chr5	90676603	90676632	forward_readgroup_378813	66	+	1876	40	13	10	0	0	0	0	intron	ADGRV1	ENSG00000164199
chr5	90677100	90677131	forward_readgroup_378814	9	+	249	3	2	3	0.001	0.02	0.002	0.003	intron	ADGRV1	ENSG00000164199
chr5	90677132	90677166	forward_readgroup_378815	147	+	4935	88	34	19	0	0	0	0	intron	ADGRV1	ENSG00000164199
chr5	90677809	90677827	forward_readgroup_378816	5	+	90	1	0	1	0.074	0.923	0.077	0.083	intron	ADGRV1	ENSG00000164199
chr5	90677965	90677991	forward_readgroup_378817	5	+	130	2	0	2	0.006	0.891	0.006	0.007	intron	ADGRV1	ENSG00000164199
chr5	90678395	90678420	forward_readgroup_378818	9	+	225	6	1	4	0	0.164	0	0	intron	ADGRV1	ENSG00000164199
chr5	90678450	90678479	forward_readgroup_378819	28	+	811	19	1	12	0	0.351	0	0	intron	ADGRV1	ENSG00000164199
chr5	90678790	90678805	forward_readgroup_378820	6	+	89	2	0	2	0.003	0.924	0.003	0.004	intron	ADGRV1	ENSG00000164199
chr5	90679165	90679191	forward_readgroup_378821	6	+	155	5	2	2	0	0.008	0	0	intron	ADGRV1	ENSG00000164199
chr5	90679197	90679234	forward_readgroup_378822	6	+	209	5	2	5	0	0.014	0	0	intron	ADGRV1	ENSG00000164199
chr5	90679599	90679627	forward_readgroup_378823	5	+	140	4	1	3	0	0.11	0	0	CDS	ADGRV1	ENSG00000164199
chr5	90679730	90679758	forward_readgroup_378824	10	+	279	9	0	6	0	0.78	0	0	intron	ADGRV1	ENSG00000164199
chr5	90680494	90680525	forward_readgroup_378825	21	+	628	21	1	9	0	0.32	0	0	intron	ADGRV1	ENSG00000164199
chr5	90681754	90681780	forward_readgroup_378826	7	+	181	6	1	4	0	0.137	0	0	intron	ADGRV1	ENSG00000164199
chr5	90682889	90682903	forward_readgroup_378828	6	+	84	2	0	1	0.003	0.928	0.003	0.004	intron	ADGRV1	ENSG00000164199
chr5	90683084	90683105	forward_readgroup_378829	5	+	105	5	0	4	0	0.911	0	0	intron	ADGRV1	ENSG00000164199
chr5	90685966	90685986	forward_readgroup_378830	5	+	100	2	2	2	0.004	0.004	0.004	0.005	UTR3	ADGRV1	ENSG00000164199
chr5	90689670	90689685	forward_readgroup_378831	5	+	75	1	0	1	0.062	0.935	0.065	0.071	intron	ADGRV1	ENSG00000164199
chr5	90691691	90691725	forward_readgroup_378832	7	+	238	6	5	5	0	0	0	0	intron	ADGRV1	ENSG00000164199
chr5	90691778	90691802	forward_readgroup_378833	5	+	120	1	2	1	0.096	0.005	0.101	0.107	intron	ADGRV1	ENSG00000164199
chr5	90691971	90692004	forward_readgroup_378834	7	+	245	3	1	2	0.001	0.175	0.001	0.001	intron	ADGRV1	ENSG00000164199
chr5	90692476	90692501	forward_readgroup_378835	6	+	150	2	0	2	0.008	0.875	0.008	0.009	intron	ADGRV1	ENSG00000164199
chr5	90692530	90692564	forward_readgroup_378836	7	+	216	3	1	3	0.001	0.159	0.001	0.001	intron	ADGRV1	ENSG00000164199
chr5	90692947	90692979	forward_readgroup_378838	11	+	332	3	0	3	0.003	0.744	0.003	0.004	intron	ADGRV1	ENSG00000164199
chr5	90692992	90693012	forward_readgroup_378839	5	+	100	2	0	2	0.004	0.915	0.004	0.005	intron	ADGRV1	ENSG00000164199
chr5	90693340	90693368	forward_readgroup_378840	5	+	140	1	3	1	0.11	0	0.117	0.122	intron	ADGRV1	ENSG00000164199
chr5	90694499	90694527	forward_readgroup_378841	5.5	+	154	4	2	3	0	0.008	0	0	UTR3	ADGRV1	ENSG00000164199
chr5	90694908	90694925	forward_readgroup_378843	5	+	85	2	0	2	0.003	0.927	0.003	0.004	intron	ADGRV1	ENSG00000164199
chr5	90695411	90695429	forward_readgroup_378844	5	+	90	1	0	1	0.074	0.923	0.077	0.083	intron	ADGRV1	ENSG00000164199
chr5	90695950	90695975	forward_readgroup_378845	12	+	297	10	3	5	0	0.002	0	0	intron	ADGRV1	ENSG00000164199
chr5	90696141	90696163	forward_readgroup_378846	5	+	110	6	0	4	0	0.907	0	0	intron	ADGRV1	ENSG00000164199
chr5	90696817	90696857	forward_readgroup_378847	8	+	319	6	4	4	0	0	0	0	intron	ADGRV1	ENSG00000164199
chr5	90697698	90697727	forward_readgroup_378848	11	+	319	10	0	5	0	0.753	0	0	intron	ADGRV1	ENSG00000164199
chr5	90699913	90699938	forward_readgroup_378849	7	+	175	5	1	3	0	0.133	0	0	intron	ADGRV1	ENSG00000164199
chr5	90700064	90700082	forward_readgroup_378850	5	+	90	1	2	1	0.074	0.003	0.077	0.083	intron	ADGRV1	ENSG00000164199
chr5	90701161	90701175	forward_readgroup_378851	6	+	84	3	0	2	0	0.928	0	0	intron	ADGRV1	ENSG00000164199
chr5	90701535	90701564	forward_readgroup_378853	15	+	435	12	2	6	0	0.051	0	0	intron	ADGRV1	ENSG00000164199
chr5	90701616	90701641	forward_readgroup_378854	16	+	399	7	3	4	0	0.005	0	0	intron	ADGRV1	ENSG00000164199
chr5	90701654	90701689	forward_readgroup_378855	6	+	210	3	1	2	0.001	0.155	0.001	0.001	intron	ADGRV1	ENSG00000164199
chr5	90701776	90701805	forward_readgroup_378856	11	+	319	8	0	4	0	0.753	0	0	intron	ADGRV1	ENSG00000164199
chr5	90701942	90701974	forward_readgroup_378857	10	+	316	5	0	4	0	0.755	0	0	intron	ADGRV1	ENSG00000164199
chr5	90702419	90702446	forward_readgroup_378858	10	+	270	8	3	4	0	0.002	0	0	intron	ADGRV1	ENSG00000164199
chr5	90702806	90702841	forward_readgroup_378859	19	+	641	14	2	8	0	0.092	0	0	intron	ADGRV1	ENSG00000164199
chr5	90703017	90703035	forward_readgroup_378861	6	+	108	2	0	1	0.004	0.908	0.004	0.005	intron	ADGRV1	ENSG00000164199
chr5	90703149	90703177	forward_readgroup_378862	10	+	279	9	2	5	0	0.024	0	0	intron	ADGRV1	ENSG00000164199
chr5	90703634	90703661	forward_readgroup_378863	6	+	162	6	0	4	0	0.866	0	0	intron	ADGRV1	ENSG00000164199
chr5	90706834	90706864	forward_readgroup_378864	7	+	210	3	1	3	0.001	0.155	0.001	0.001	intron	ADGRV1	ENSG00000164199
chr5	90707644	90707675	forward_readgroup_378865	10	+	308	5	3	3	0	0.003	0	0	intron	ADGRV1	ENSG00000164199
chr5	90707907	90707928	forward_readgroup_378866	7	+	145	1	0	1	0.113	0.879	0.121	0.126	intron	ADGRV1	ENSG00000164199
chr5	90710140	90710172	forward_readgroup_378869	12	+	358	5	7	4	0	0	0	0	intron	ADGRV1	ENSG00000164199
chr5	90710480	90710497	forward_readgroup_378870	5	+	85	1	0	1	0.07	0.927	0.073	0.079	intron	ADGRV1	ENSG00000164199
chr5	90711302	90711322	forward_readgroup_378871	6	+	120	4	0	3	0	0.899	0	0	UTR3	ADGRV1	ENSG00000164199
chr5	90711402	90711436	forward_readgroup_378872	9	+	299	8	1	5	0	0.204	0	0	intron	ADGRV1	ENSG00000164199
chr5	90711608	90711635	forward_readgroup_378873	7	+	183	3	3	3	0.001	0.001	0.001	0.001	intron	ADGRV1	ENSG00000164199
chr5	90712429	90712453	forward_readgroup_378874	6	+	144	4	1	2	0	0.113	0	0	intron	ADGRV1	ENSG00000164199
chr5	90713991	90714027	forward_readgroup_378875	9	+	317	4	1	2	0	0.213	0	0	intron	ADGRV1	ENSG00000164199
chr5	90714756	90714789	forward_readgroup_378876	7	+	230	2	0	2	0.017	0.815	0.018	0.02	intron	ADGRV1	ENSG00000164199
chr5	90715821	90715854	forward_readgroup_378877	16	+	484	16	3	7	0	0.009	0	0	intron	ADGRV1	ENSG00000164199
chr5	90716497	90716524	forward_readgroup_378878	5	+	135	3	2	3	0	0.006	0	0	UTR3	ADGRV1	ENSG00000164199
chr5	90716760	90716796	forward_readgroup_378879	6	+	216	6	2	5	0	0.015	0	0	intron	ADGRV1	ENSG00000164199
chr5	90717084	90717113	forward_readgroup_378880	12	+	342	10	2	5	0	0.034	0	0	intron	ADGRV1	ENSG00000164199
chr5	90718135	90718161	forward_readgroup_378882	6	+	155	7	0	5	0	0.871	0	0	intron	ADGRV1	ENSG00000164199
chr5	90718757	90718787	forward_readgroup_378883	8	+	237	5	0	4	0	0.81	0	0	intron	ADGRV1	ENSG00000164199
chr5	90719367	90719403	forward_readgroup_378884	7.5	+	267	7	2	4	0	0.022	0	0	intron	ADGRV1	ENSG00000164199
chr5	90720189	90720202	forward_readgroup_378886	5	+	65	2	2	1	0.002	0.002	0.002	0.003	UTR3	ADGRV1	ENSG00000164199
chr5	90720792	90720823	forward_readgroup_378887	10	+	310	10	1	2	0	0.209	0	0	intron	ADGRV1	ENSG00000164199
chr5	90726571	90726603	forward_readgroup_378888	8	+	256	6	0	3	0	0.796	0	0	intron	ADGRV1	ENSG00000164199
chr5	90727082	90727100	forward_readgroup_378889	8	+	144	5	1	4	0	0.113	0	0	intron	ADGRV1	ENSG00000164199
chr5	90727101	90727114	forward_readgroup_378890	6	+	75	2	0	1	0.002	0.935	0.002	0.003	intron	ADGRV1	ENSG00000164199
chr5	90727308	90727333	forward_readgroup_378891	5	+	125	3	0	3	0	0.895	0	0	intron	ADGRV1	ENSG00000164199
chr5	90727412	90727443	forward_readgroup_378892	14	+	434	10	0	7	0	0.68	0	0	intron	ADGRV1	ENSG00000164199
chr5	90727770	90727782	forward_readgroup_378893	5	+	60	1	1	1	0.051	0.051	0.052	0.058	intron	ADGRV1	ENSG00000164199
chr5	90727896	90727928	forward_readgroup_378894	19	+	601	14	9	5	0	0	0	0	intron	ADGRV1	ENSG00000164199
chr5	90735611	90735642	forward_readgroup_378896	5	+	155	4	0	4	0	0.871	0	0	intron	ADGRV1	ENSG00000164199
chr5	90736141	90736168	forward_readgroup_378897	5	+	135	3	2	3	0	0.006	0	0	intron	ADGRV1	ENSG00000164199
chr5	90737902	90737923	forward_readgroup_378898	6	+	126	3	0	3	0	0.894	0	0	intron	ADGRV1	ENSG00000164199
chr5	90738338	90738373	forward_readgroup_378899	17	+	505	16	1	11	0	0.287	0	0	intron	ADGRV1	ENSG00000164199
chr5	90740575	90740603	forward_readgroup_378900	8	+	218	6	3	5	0	0.001	0	0	intron	ADGRV1	ENSG00000164199
chr5	90746156	90746196	forward_readgroup_378901	9	+	355	5	1	4	0	0.23	0	0	intron	ADGRV1	ENSG00000164199
chr5	90747144	90747173	forward_readgroup_378902	5	+	145	3	0	2	0	0.879	0	0	intron	ADGRV1	ENSG00000164199
chr5	90747507	90747539	forward_readgroup_378903	10	+	296	1	6	1	0.202	0	0.231	0.233	intron	ADGRV1	ENSG00000164199
chr5	90748404	90748442	forward_readgroup_378904	7	+	251	3	1	3	0.001	0.179	0.002	0.003	intron	ADGRV1	ENSG00000164199
chr5	90750876	90750906	forward_readgroup_378905	5	+	150	3	3	3	0	0	0	0	intron	ADGRV1	ENSG00000164199
chr5	90750982	90751010	forward_readgroup_378906	6	+	177	3	1	1	0.001	0.135	0.001	0.001	intron	ADGRV1	ENSG00000164199
chr5	90751742	90751754	forward_readgroup_378907	5	+	60	1	0	1	0.051	0.948	0.052	0.058	intron	ADGRV1	ENSG00000164199
chr5	90751755	90751768	forward_readgroup_378908	5	+	65	4	0	2	0	0.944	0	0	intron	ADGRV1	ENSG00000164199
chr5	90751919	90751969	forward_readgroup_378909	10	+	385	7	3	5	0	0.005	0	0	intron	ADGRV1	ENSG00000164199
chr5	90752435	90752465	forward_readgroup_378910	5	+	150	6	2	5	0	0.008	0	0	intron	ADGRV1	ENSG00000164199
chr5	90753093	90753123	forward_readgroup_378911	6	+	180	4	0	3	0	0.852	0	0	intron	ADGRV1	ENSG00000164199
chr5	90753381	90753416	forward_readgroup_378912	17	+	585	12	2	5	0	0.08	0	0	intron	ADGRV1	ENSG00000164199
chr5	90754099	90754113	forward_readgroup_378913	5.5	+	77	1	0	1	0.064	0.934	0.066	0.072	intron	ADGRV1	ENSG00000164199
chr5	90754115	90754131	forward_readgroup_378914	6	+	96	1	0	1	0.078	0.918	0.082	0.088	intron	ADGRV1	ENSG00000164199
chr5	90755804	90755830	forward_readgroup_378915	5	+	130	3	1	3	0	0.103	0	0	intron	ADGRV1	ENSG00000164199
chr5	90760682	90760716	forward_readgroup_378916	5	+	170	1	1	1	0.13	0.13	0.14	0.144	intron	ADGRV1	ENSG00000164199
chr5	90760844	90760868	forward_readgroup_378917	5	+	120	7	0	5	0	0.899	0	0	intron	ADGRV1	ENSG00000164199
chr5	90760869	90760899	forward_readgroup_378918	10	+	300	10	0	4	0	0.766	0	0	intron	ADGRV1	ENSG00000164199
chr5	90761025	90761055	forward_readgroup_378919	15	+	449	10	2	5	0	0.053	0	0	intron	ADGRV1	ENSG00000164199
chr5	90762036	90762078	forward_readgroup_378920	8	+	310	6	3	4	0	0.003	0	0	intron	ADGRV1	ENSG00000164199
chr5	90762189	90762221	forward_readgroup_378921	8	+	252	6	1	4	0	0.179	0	0	intron	ADGRV1	ENSG00000164199
chr5	90763892	90763919	forward_readgroup_378922	13	+	349	6	1	4	0	0.228	0	0	intron	ADGRV1	ENSG00000164199
chr5	90765393	90765427	forward_readgroup_378923	13	+	452	4	7	2	0.001	0	0.001	0.001	intron	ADGRV1	ENSG00000164199
chr5	90767040	90767073	forward_readgroup_378924	12	+	353	3	3	2	0.004	0.004	0.004	0.005	intron	ADGRV1	ENSG00000164199
chr5	90769250	90769280	forward_readgroup_378926	42	+	1217	33	4	11	0	0.019	0	0	intron	ADGRV1	ENSG00000164199
chr5	90769522	90769553	forward_readgroup_378927	9	+	279	7	0	4	0	0.78	0	0	intron	ADGRV1	ENSG00000164199
chr5	90769862	90769898	forward_readgroup_378928	40	+	1431	23	1	9	0	0.356	0	0	intron	ADGRV1	ENSG00000164199
chr5	90771207	90771236	forward_readgroup_378929	16	+	462	13	0	6	0	0.663	0	0	intron	ADGRV1	ENSG00000164199
chr5	90771360	90771378	forward_readgroup_378930	5	+	90	1	0	1	0.074	0.923	0.077	0.083	intron	ADGRV1	ENSG00000164199
chr5	90771379	90771391	forward_readgroup_378931	5	+	60	1	0	1	0.051	0.948	0.052	0.058	intron	ADGRV1	ENSG00000164199
chr5	90771998	90772029	forward_readgroup_378933	21	+	585	18	1	7	0	0.309	0	0	intron	ADGRV1	ENSG00000164199
chr5	90773440	90773468	forward_readgroup_378934	6	+	165	5	2	2	0	0.009	0	0	intron	ADGRV1	ENSG00000164199
chr5	90773966	90773993	forward_readgroup_378935	8	+	216	7	0	5	0	0.825	0	0	intron	ADGRV1	ENSG00000164199
chr5	90774453	90774488	forward_readgroup_378936	14	+	482	9	7	7	0	0	0	0	intron	ADGRV1	ENSG00000164199
chr5	90775461	90775495	forward_readgroup_378938	20	+	627	6	18	4	0	0	0	0	intron	ADGRV1	ENSG00000164199
chr5	90776646	90776671	forward_readgroup_378940	6	+	150	3	0	2	0	0.875	0	0	intron	ADGRV1	ENSG00000164199
chr5	90777424	90777450	forward_readgroup_378941	6	+	152	4	1	2	0	0.118	0	0	intron	ADGRV1	ENSG00000164199
chr5	90778151	90778183	forward_readgroup_378942	35	+	1028	1	9	1	0.366	0	0.599	0.6	intron	ADGRV1	ENSG00000164199
chr5	90779634	90779666	forward_readgroup_378943	10	+	306	7	2	4	0	0.028	0	0	intron	ADGRV1	ENSG00000164199
chr5	90779886	90779914	forward_readgroup_378944	6	+	165	4	1	3	0	0.127	0	0	intron	ADGRV1	ENSG00000164199
chr5	90779933	90779963	forward_readgroup_378945	16	+	479	10	2	5	0	0.059	0	0	intron	ADGRV1	ENSG00000164199
chr5	90779967	90780004	forward_readgroup_378946	6	+	221	8	0	4	0	0.822	0	0	intron	ADGRV1	ENSG00000164199
chr5	90780334	90780370	forward_readgroup_378947	5	+	180	2	1	2	0.011	0.136	0.012	0.014	intron	ADGRV1	ENSG00000164199
chr5	90780539	90780566	forward_readgroup_378948	8	+	209	6	2	4	0	0.014	0	0	intron	ADGRV1	ENSG00000164199
chr5	90781004	90781029	forward_readgroup_378949	10	+	250	7	0	1	0	0.801	0	0	intron	ADGRV1	ENSG00000164199
chr5	90782214	90782230	forward_readgroup_378950	5	+	80	3	0	2	0	0.931	0	0	intron	ADGRV1	ENSG00000164199
chr5	90787891	90787903	forward_readgroup_378951	6	+	72	1	0	1	0.06	0.938	0.062	0.068	intron	ADGRV1	ENSG00000164199
chr5	90788235	90788260	forward_readgroup_378953	5	+	125	5	1	3	0	0.099	0	0	CDS	ADGRV1	ENSG00000164199
chr5	90788414	90788445	forward_readgroup_378954	5	+	155	1	0	1	0.12	0.871	0.129	0.134	intron	ADGRV1	ENSG00000164199
chr5	90793134	90793160	forward_readgroup_378956	7	+	182	7	0	5	0	0.851	0	0	UTR3	ADGRV1	ENSG00000164199
chr5	90793669	90793684	forward_readgroup_378957	5	+	75	1	1	1	0.062	0.062	0.065	0.071	intron	ADGRV1	ENSG00000164199
chr5	90793834	90793867	forward_readgroup_378958	9	+	287	8	0	4	0	0.775	0	0	intron	ADGRV1	ENSG00000164199
chr5	90803337	90803363	forward_readgroup_378959	9	+	233	4	1	3	0	0.168	0	0	intron	ADGRV1	ENSG00000164199
chr5	90804701	90804732	forward_readgroup_378960	16	+	489	15	2	7	0	0.061	0	0	intron	ADGRV1	ENSG00000164199
chr5	90805084	90805111	forward_readgroup_378961	16	+	421	8	3	4	0	0.006	0	0	intron	ADGRV1	ENSG00000164199
chr5	90807234	90807261	forward_readgroup_378962	5	+	135	4	2	3	0	0.006	0	0	intron	ADGRV1	ENSG00000164199
chr5	90810522	90810549	forward_readgroup_378963	15	+	397	4	8	3	0	0	0	0	CDS	ADGRV1	ENSG00000164199
chr5	90811146	90811173	forward_readgroup_378964	7	+	182	4	2	2	0	0.011	0	0	CDS	ADGRV1	ENSG00000164199
chr5	90812692	90812718	forward_readgroup_378965	7	+	182	2	3	1	0.011	0.001	0.012	0.014	intron	ADGRV1	ENSG00000164199
chr5	90824526	90824545	forward_readgroup_378968	5	+	95	3	0	1	0	0.919	0	0	intron	ADGRV1	ENSG00000164199
chr5	90828520	90828546	forward_readgroup_378969	5	+	130	4	0	4	0	0.891	0	0	intron	ADGRV1	ENSG00000164199
chr5	90829898	90829918	forward_readgroup_378970	5	+	100	5	0	5	0	0.915	0	0	intron	ADGRV1	ENSG00000164199
chr5	90830385	90830414	forward_readgroup_378971	5	+	145	3	0	3	0	0.879	0	0	intron	ADGRV1	ENSG00000164199
chr5	90831747	90831776	forward_readgroup_378972	5	+	145	3	0	2	0	0.879	0	0	intron	ADGRV1	ENSG00000164199
chr5	90834068	90834093	forward_readgroup_378973	5	+	125	3	0	3	0	0.895	0	0	intron	ADGRV1	ENSG00000164199
chr5	90836743	90836771	forward_readgroup_378974	6	+	168	7	0	4	0	0.861	0	0	intron	ADGRV1	ENSG00000164199
chr5	90838264	90838291	forward_readgroup_378975	9	+	243	5	0	3	0	0.806	0	0	intron	ADGRV1	ENSG00000164199
chr5	90839753	90839786	forward_readgroup_378977	8	+	254	7	1	5	0	0.18	0	0	intron	ADGRV1	ENSG00000164199
chr5	90839800	90839831	forward_readgroup_378978	27	+	833	23	3	7	0	0.032	0	0	intron	ADGRV1	ENSG00000164199
chr5	90843104	90843128	forward_readgroup_378979	6	+	144	4	0	4	0	0.88	0	0	intron	ADGRV1	ENSG00000164199
chr5	90844917	90844948	forward_readgroup_378980	17	+	517	14	4	11	0	0.001	0	0	intron	ADGRV1	ENSG00000164199
chr5	90845618	90845653	forward_readgroup_378981	10	+	340	6	1	4	0	0.223	0	0	intron	ADGRV1	ENSG00000164199
chr5	90849302	90849340	forward_readgroup_378982	9	+	330	5	0	4	0	0.746	0	0	intron	ADGRV1	ENSG00000164199
chr5	90850259	90850289	forward_readgroup_378983	5	+	150	3	4	2	0	0	0	0	intron	ADGRV1	ENSG00000164199
chr5	90851296	90851331	forward_readgroup_378984	5	+	175	4	0	3	0	0.856	0	0	intron	ADGRV1	ENSG00000164199
chr5	90851659	90851690	forward_readgroup_378985	9	+	245	9	0	6	0	0.804	0	0	intron	ADGRV1	ENSG00000164199
chr5	90861910	90861936	forward_readgroup_378986	8	+	205	4	0	4	0	0.833	0	0	intron	ADGRV1	ENSG00000164199
chr5	90864785	90864816	forward_readgroup_378987	6	+	184	3	2	1	0.001	0.011	0.001	0.001	intron	ADGRV1	ENSG00000164199
chr5	90866092	90866120	forward_readgroup_378988	6	+	168	2	0	2	0.01	0.861	0.01	0.012	intron	ADGRV1	ENSG00000164199
chr5	90866270	90866303	forward_readgroup_378989	9	+	267	5	0	3	0	0.789	0	0	intron	ADGRV1	ENSG00000164199
chr5	90866487	90866514	forward_readgroup_378990	6	+	162	5	0	4	0	0.866	0	0	intron	ADGRV1	ENSG00000164199
chr5	90868213	90868244	forward_readgroup_378992	66	+	2038	42	4	10	0	0.073	0	0	intron	ADGRV1	ENSG00000164199
chr5	90868275	90868300	forward_readgroup_378993	7	+	176	4	2	3	0	0.01	0	0	intron	ADGRV1	ENSG00000164199
chr5	90871126	90871176	forward_readgroup_378994	6	+	302	7	1	4	0	0.205	0	0	intron	ADGRV1	ENSG00000164199
chr5	90872749	90872762	forward_readgroup_378995	5	+	65	1	0	1	0.055	0.944	0.056	0.062	intron	ADGRV1	ENSG00000164199
chr5	90872763	90872780	forward_readgroup_378996	5	+	85	2	3	1	0.003	0	0.003	0.004	intron	ADGRV1	ENSG00000164199
chr5	90873123	90873149	forward_readgroup_378997	11	+	282	10	2	8	0	0.024	0	0	intron	ADGRV1	ENSG00000164199
chr5	90874038	90874067	forward_readgroup_378998	18	+	512	14	1	6	0	0.289	0	0	intron	ADGRV1	ENSG00000164199
chr5	90874359	90874386	forward_readgroup_378999	10	+	270	7	0	4	0	0.787	0	0	intron	ADGRV1	ENSG00000164199
chr5	90874391	90874428	forward_readgroup_379000	21	+	755	21	1	10	0	0.343	0	0	intron	ADGRV1	ENSG00000164199
chr5	90876382	90876408	forward_readgroup_379001	5	+	130	4	2	3	0	0.006	0	0	intron	ADGRV1	ENSG00000164199
chr5	90877796	90877824	forward_readgroup_379002	8	+	224	7	0	4	0	0.819	0	0	intron	ADGRV1	ENSG00000164199
chr5	90880002	90880038	forward_readgroup_379003	7	+	249	5	2	5	0	0.02	0	0	intron	ADGRV1	ENSG00000164199
chr5	90880150	90880183	forward_readgroup_379004	5	+	165	4	1	4	0	0.127	0	0	intron	ADGRV1	ENSG00000164199
chr5	90880903	90880932	forward_readgroup_379005	5	+	145	4	1	3	0	0.113	0	0	intron	ADGRV1	ENSG00000164199
chr5	90881511	90881537	forward_readgroup_379006	7	+	182	5	0	2	0	0.851	0	0	intron	ADGRV1	ENSG00000164199
chr5	90882124	90882160	forward_readgroup_379007	6	+	215	4	1	4	0	0.158	0	0	intron	ADGRV1	ENSG00000164199
chr5	90882685	90882713	forward_readgroup_379008	7	+	196	1	0	1	0.146	0.84	0.16	0.164	intron	ADGRV1	ENSG00000164199
chr5	90883942	90883985	forward_readgroup_379009	14	+	497	10	2	6	0	0.063	0	0	intron	ADGRV1	ENSG00000164199
chr5	90885319	90885331	forward_readgroup_379010	5	+	60	3	1	2	0	0.051	0	0	intron	ADGRV1	ENSG00000164199
chr5	90885405	90885438	forward_readgroup_379011	7	+	214	5	2	2	0	0.015	0	0	intron	ADGRV1	ENSG00000164199
chr5	90886747	90886784	forward_readgroup_379012	7	+	250	4	0	2	0	0.801	0	0	intron	ADGRV1	ENSG00000164199
chr5	90887101	90887123	forward_readgroup_379013	6	+	132	2	0	1	0.006	0.889	0.006	0.007	intron	ADGRV1	ENSG00000164199
chr5	90888906	90888924	forward_readgroup_379014	6	+	108	3	0	3	0	0.908	0	0	intron	ADGRV1	ENSG00000164199
chr5	90888972	90888995	forward_readgroup_379015	5	+	115	4	0	3	0	0.903	0	0	intron	ADGRV1	ENSG00000164199
chr5	90889140	90889168	forward_readgroup_379016	9	+	252	3	3	2	0.001	0.001	0.002	0.003	intron	ADGRV1	ENSG00000164199
chr5	90889557	90889589	forward_readgroup_379017	12	+	382	7	5	4	0	0	0	0	intron	ADGRV1	ENSG00000164199
chr5	90889595	90889625	forward_readgroup_379018	6	+	177	5	1	4	0	0.135	0	0	intron	ADGRV1	ENSG00000164199
chr5	90889644	90889672	forward_readgroup_379019	6	+	167	4	1	3	0	0.128	0	0	intron	ADGRV1	ENSG00000164199
chr5	90890813	90890840	forward_readgroup_379020	5	+	135	3	1	2	0	0.106	0	0	intron	ADGRV1	ENSG00000164199
chr5	90891079	90891106	forward_readgroup_379021	5	+	135	1	0	1	0.106	0.887	0.113	0.118	intron	ADGRV1	ENSG00000164199
chr5	90892102	90892142	forward_readgroup_379022	12.5	+	512	9	2	4	0	0.066	0	0	intron	ADGRV1	ENSG00000164199
chr5	90892194	90892244	forward_readgroup_379023	14	+	499	14	1	9	0	0.285	0	0	intron	ADGRV1	ENSG00000164199
chr5	90892571	90892609	forward_readgroup_379024	16	+	487	9	6	4	0	0	0	0	intron	ADGRV1	ENSG00000164199
chr5	90892868	90892910	forward_readgroup_379025	10	+	396	5	0	5	0	0.703	0	0	intron	ADGRV1	ENSG00000164199
chr5	90894247	90894275	forward_readgroup_379026	9	+	252	7	2	4	0	0.02	0	0	intron	ADGRV1	ENSG00000164199
chr5	90894875	90894906	forward_readgroup_379027	6	+	181	8	0	5	0	0.851	0	0	intron	ADGRV1	ENSG00000164199
chr5	90897187	90897219	forward_readgroup_379028	7	+	223	5	2	3	0	0.016	0	0	intron	ADGRV1	ENSG00000164199
chr5	90897634	90897670	forward_readgroup_379029	8	+	285	7	2	3	0	0.025	0	0	intron	ADGRV1	ENSG00000164199
chr5	90898395	90898414	forward_readgroup_379030	5	+	101	1	4	1	0.082	0	0.086	0.092	intron	ADGRV1	ENSG00000164199
chr5	90898530	90898545	forward_readgroup_379032	7	+	103	1	0	1	0.084	0.912	0.088	0.094	intron	ADGRV1	ENSG00000164199
chr5	90899598	90899631	forward_readgroup_379033	12	+	396	9	0	7	0	0.703	0	0	intron	ADGRV1	ENSG00000164199
chr5	90899654	90899682	forward_readgroup_379034	10	+	280	5	2	3	0	0.024	0	0	intron	ADGRV1	ENSG00000164199
chr5	90900392	90900420	forward_readgroup_379035	11	+	306	8	2	4	0	0.028	0	0	intron	ADGRV1	ENSG00000164199
chr5	90904392	90904418	forward_readgroup_379036	11	+	285	5	1	3	0	0.197	0	0	intron	ADGRV1	ENSG00000164199
chr5	90905390	90905424	forward_readgroup_379037	16	+	543	3	1	2	0.012	0.298	0.013	0.015	intron	ADGRV1	ENSG00000164199
chr5	90906740	90906772	forward_readgroup_379038	5	+	160	7	0	6	0	0.867	0	0	intron	ADGRV1	ENSG00000164199
chr5	90908447	90908481	forward_readgroup_379039	5	+	170	4	1	2	0	0.13	0	0	intron	ADGRV1	ENSG00000164199
chr5	90909058	90909073	forward_readgroup_379040	5	+	75	3	0	2	0	0.935	0	0	intron	ADGRV1	ENSG00000164199
chr5	90910488	90910529	forward_readgroup_379041	5	+	205	2	0	1	0.014	0.833	0.015	0.017	intron	ADGRV1	ENSG00000164199
chr5	90910798	90910831	forward_readgroup_379042	6	+	183	4	1	3	0	0.138	0	0	intron	ADGRV1	ENSG00000164199
chr5	90911245	90911279	forward_readgroup_379043	6	+	203	6	0	1	0	0.835	0	0	intron	ADGRV1	ENSG00000164199
chr5	90911669	90911694	forward_readgroup_379044	5	+	125	3	0	1	0	0.895	0	0	intron	ADGRV1	ENSG00000164199
chr5	90913050	90913075	forward_readgroup_379045	8	+	197	6	1	3	0	0.147	0	0	intron	ADGRV1	ENSG00000164199
chr5	90913378	90913412	forward_readgroup_379046	29	+	820	22	2	12	0	0.128	0	0	intron	ADGRV1	ENSG00000164199
chr5	90913511	90913539	forward_readgroup_379047	10	+	280	7	1	6	0	0.194	0	0	intron	ADGRV1	ENSG00000164199
chr5	90913829	90913855	forward_readgroup_379048	6	+	155	4	3	4	0	0	0	0	intron	ADGRV1	ENSG00000164199
chr5	90914606	90914637	forward_readgroup_379049	19	+	585	14	3	10	0	0.014	0	0	intron	ADGRV1	ENSG00000164199
chr5	90915036	90915057	forward_readgroup_379050	5	+	105	3	1	1	0	0.085	0	0	intron	ADGRV1	ENSG00000164199
chr5	90915123	90915157	forward_readgroup_379051	10	+	328	4	0	2	0	0.747	0	0	intron	ADGRV1	ENSG00000164199
chr5	90916961	90916995	forward_readgroup_379053	10	+	332	5	2	4	0	0.032	0	0	intron	ADGRV1	ENSG00000164199
chr5	90918753	90918789	forward_readgroup_379054	5	+	180	2	2	2	0.011	0.011	0.012	0.014	intron	ADGRV1	ENSG00000164199
chr5	90919092	90919119	forward_readgroup_379055	9	+	239	7	1	3	0	0.172	0	0	intron	ADGRV1	ENSG00000164199
chr5	90920465	90920495	forward_readgroup_379056	8	+	230	6	0	5	0	0.815	0	0	intron	ADGRV1	ENSG00000164199
chr5	90920635	90920674	forward_readgroup_379058	7	+	255	5	0	3	0	0.797	0	0	intron	ADGRV1	ENSG00000164199
chr5	90920678	90920708	forward_readgroup_379059	8	+	237	7	1	4	0	0.171	0	0	intron	ADGRV1	ENSG00000164199
chr5	90921016	90921055	forward_readgroup_379060	8	+	286	4	4	2	0	0	0	0	intron	ADGRV1	ENSG00000164199
chr5	90921209	90921244	forward_readgroup_379061	13	+	449	7	4	5	0	0.001	0	0	intron	ADGRV1	ENSG00000164199
chr5	90922225	90922258	forward_readgroup_379063	17	+	535	10	3	6	0	0.011	0	0	intron	ADGRV1	ENSG00000164199
chr5	90923057	90923088	forward_readgroup_379064	11	+	335	6	4	4	0	0	0	0	intron	ADGRV1	ENSG00000164199
chr5	90931653	90931683	forward_readgroup_379065	6	+	179	6	0	5	0	0.853	0	0	intron	ADGRV1	ENSG00000164199
chr5	90936425	90936448	forward_readgroup_379066	5	+	115	1	2	1	0.092	0.005	0.097	0.103	intron	ADGRV1	ENSG00000164199
chr5	90937105	90937131	forward_readgroup_379067	6	+	156	2	0	2	0.008	0.87	0.009	0.011	intron	ADGRV1	ENSG00000164199
chr5	90937375	90937401	forward_readgroup_379068	9	+	234	8	1	5	0	0.169	0	0	intron	ADGRV1	ENSG00000164199
chr5	90937790	90937824	forward_readgroup_379069	6	+	204	2	0	2	0.014	0.834	0.015	0.017	intron	ADGRV1	ENSG00000164199
chr5	90938067	90938110	forward_readgroup_379070	7	+	300	8	2	6	0	0.027	0	0	intron	ADGRV1	ENSG00000164199
chr5	90940611	90940647	forward_readgroup_379071	8	+	286	1	3	1	0.197	0.002	0.225	0.227	intron	ADGRV1	ENSG00000164199
chr5	90943452	90943479	forward_readgroup_379072	5	+	135	5	0	5	0	0.887	0	0	intron	ADGRV1	ENSG00000164199
chr5	90943980	90944010	forward_readgroup_379073	5	+	150	5	1	4	0	0.117	0	0	intron	ADGRV1	ENSG00000164199
chr5	90945341	90945370	forward_readgroup_379074	9	+	261	5	0	3	0	0.793	0	0	intron	ADGRV1	ENSG00000164199
chr5	90947798	90947826	forward_readgroup_379075	7	+	196	3	2	3	0.001	0.013	0.001	0.001	intron	ADGRV1	ENSG00000164199
chr5	90952077	90952107	forward_readgroup_379076	5	+	150	4	1	2	0	0.117	0	0	intron	ADGRV1	ENSG00000164199
chr5	90952451	90952480	forward_readgroup_379077	20	+	551	1	1	1	0.3	0.3	0.387	0.388	intron	ADGRV1	ENSG00000164199
chr5	90955283	90955314	forward_readgroup_379078	5	+	155	4	1	2	0	0.12	0	0	intron	ADGRV1	ENSG00000164199
chr5	90964322	90964350	forward_readgroup_379080	9	+	251	6	1	3	0	0.179	0	0	intron	ADGRV1	ENSG00000164199
chr5	90988515	90988539	forward_readgroup_379083	6	+	144	5	1	4	0	0.113	0	0	intron	ADGRV1	ENSG00000164199
chr5	90988575	90988603	forward_readgroup_379084	14	+	387	9	0	5	0	0.709	0	0	intron	ADGRV1	ENSG00000164199
chr5	90989270	90989301	forward_readgroup_379085	6	+	186	7	0	5	0	0.848	0	0	intron	ADGRV1	ENSG00000164199
chr5	90989438	90989466	forward_readgroup_379086	21	+	579	18	1	6	0	0.308	0	0	intron	ADGRV1	ENSG00000164199
chr5	90989734	90989770	forward_readgroup_379087	14	+	503	9	2	6	0	0.064	0	0	intron	ADGRV1	ENSG00000164199
chr5	90990213	90990236	forward_readgroup_379088	7	+	161	7	0	5	0	0.867	0	0	intron	ADGRV1	ENSG00000164199
chr5	90991838	90991867	forward_readgroup_379089	6	+	172	5	1	4	0	0.131	0	0	intron	ADGRV1	ENSG00000164199
chr5	90992341	90992378	forward_readgroup_379090	9	+	331	5	1	4	0	0.219	0	0	intron	ADGRV1	ENSG00000164199
chr5	90992733	90992756	forward_readgroup_379091	5	+	115	4	0	4	0	0.903	0	0	intron	ADGRV1	ENSG00000164199
chr5	90993806	90993840	forward_readgroup_379092	24	+	805	20	2	10	0	0.125	0	0	intron	ADGRV1	ENSG00000164199
chr5	90994400	90994430	forward_readgroup_379093	5	+	150	2	1	1	0.008	0.117	0.008	0.009	intron	ADGRV1	ENSG00000164199
chr5	90998075	90998108	forward_readgroup_379094	15	+	481	9	2	7	0	0.06	0	0	intron	ADGRV1	ENSG00000164199
chr5	90998554	90998579	forward_readgroup_379095	5	+	125	3	0	3	0	0.895	0	0	intron	ADGRV1	ENSG00000164199
chr5	90999023	90999049	forward_readgroup_379096	9	+	233	9	1	6	0	0.168	0	0	intron	ADGRV1	ENSG00000164199
chr5	90999419	90999447	forward_readgroup_379097	9	+	252	7	0	4	0	0.799	0	0	intron	ADGRV1	ENSG00000164199
chr5	90999607	90999634	forward_readgroup_379098	5	+	135	2	0	2	0.006	0.887	0.007	0.008	intron	ADGRV1	ENSG00000164199
chr5	91001843	91001874	forward_readgroup_379099	5	+	155	5	1	4	0	0.12	0	0	intron	ADGRV1	ENSG00000164199
chr5	91002219	91002236	forward_readgroup_379100	5	+	85	1	0	1	0.07	0.927	0.073	0.079	intron	ADGRV1	ENSG00000164199
chr5	91002460	91002495	forward_readgroup_379101	7	+	236	4	0	3	0	0.811	0	0	intron	ADGRV1	ENSG00000164199
chr5	91005233	91005248	forward_readgroup_379102	5	+	75	2	0	2	0.002	0.935	0.002	0.003	intron	ADGRV1	ENSG00000164199
chr5	91005828	91005854	forward_readgroup_379103	20	+	518	17	1	7	0	0.291	0	0	intron	ADGRV1	ENSG00000164199
chr5	91008062	91008087	forward_readgroup_379104	7	+	175	3	1	3	0.001	0.133	0.001	0.001	intron	ADGRV1	ENSG00000164199
chr5	91008467	91008484	forward_readgroup_379105	5	+	85	1	1	1	0.07	0.07	0.073	0.079	intron	ADGRV1	ENSG00000164199
chr5	91010855	91010885	forward_readgroup_379106	7	+	192	4	3	3	0	0.001	0	0	intron	ADGRV1	ENSG00000164199
chr5	91011441	91011460	forward_readgroup_379107	5	+	95	4	0	3	0	0.919	0	0	intron	ADGRV1	ENSG00000164199
chr5	91011591	91011624	forward_readgroup_379108	9	+	293	8	0	5	0	0.771	0	0	intron	ADGRV1	ENSG00000164199
chr5	91011649	91011681	forward_readgroup_379109	8	+	254	7	0	4	0	0.798	0	0	intron	ADGRV1	ENSG00000164199
chr5	91012026	91012052	forward_readgroup_379110	5	+	130	6	0	2	0	0.891	0	0	intron	ADGRV1	ENSG00000164199
chr5	91012379	91012415	forward_readgroup_379111	8	+	282	6	4	5	0	0	0	0	intron	ADGRV1	ENSG00000164199
chr5	91012513	91012544	forward_readgroup_379112	8	+	221	7	3	5	0	0.001	0	0	intron	ADGRV1	ENSG00000164199
chr5	91014773	91014803	forward_readgroup_379113	6	+	179	4	1	2	0	0.136	0	0	intron	ADGRV1	ENSG00000164199
chr5	91015614	91015635	forward_readgroup_379114	5	+	105	2	2	2	0.004	0.004	0.004	0.005	intron	ADGRV1	ENSG00000164199
chr5	91021460	91021490	forward_readgroup_379115	5	+	150	5	0	2	0	0.875	0	0	intron	ADGRV1	ENSG00000164199
chr5	91026031	91026055	forward_readgroup_379116	5	+	120	5	1	2	0	0.096	0	0	intron	ADGRV1	ENSG00000164199
chr5	91030263	91030288	forward_readgroup_379118	6	+	150	6	1	4	0	0.117	0	0	intron	ADGRV1	ENSG00000164199
chr5	91030810	91030838	forward_readgroup_379119	5	+	140	3	2	2	0	0.007	0	0	intron	ADGRV1	ENSG00000164199
chr5	91031329	91031348	forward_readgroup_379120	5	+	95	2	0	1	0.003	0.919	0.003	0.004	intron	ADGRV1	ENSG00000164199
chr5	91032573	91032604	forward_readgroup_379121	7	+	217	4	0	4	0	0.824	0	0	intron	ADGRV1	ENSG00000164199
chr5	91035405	91035419	forward_readgroup_379122	5.5	+	77	1	0	1	0.064	0.934	0.066	0.072	intron	ADGRV1	ENSG00000164199
chr5	91035420	91035439	forward_readgroup_379123	6	+	113	1	0	1	0.091	0.904	0.096	0.102	intron	ADGRV1	ENSG00000164199
chr5	91037449	91037483	forward_readgroup_379124	5	+	170	5	1	3	0	0.13	0	0	intron	ADGRV1	ENSG00000164199
chr5	91042212	91042249	forward_readgroup_379125	9	+	333	4	0	3	0	0.744	0	0	intron	ADGRV1	ENSG00000164199
chr5	91073653	91073676	forward_readgroup_379126	6	+	137	4	3	1	0	0	0	0	intron	ADGRV1	ENSG00000164199
chr5	91075005	91075032	forward_readgroup_379127	6	+	160	1	0	1	0.123	0.867	0.133	0.138	intron	ADGRV1	ENSG00000164199
chr5	91075212	91075247	forward_readgroup_379128	9	+	311	6	2	4	0	0.029	0	0	intron	ADGRV1	ENSG00000164199
chr5	91075606	91075632	forward_readgroup_379129	6	+	166	7	0	6	0	0.863	0	0	intron	ADGRV1	ENSG00000164199
chr5	91075909	91075941	forward_readgroup_379130	7	+	214	4	2	4	0	0.015	0	0	intron	ADGRV1	ENSG00000164199
chr5	91078910	91078944	forward_readgroup_379131	8	+	258	7	3	7	0	0.002	0	0	intron	ADGRV1	ENSG00000164199
chr5	91084022	91084054	forward_readgroup_379133	11	+	352	9	1	7	0	0.229	0	0	intron	ADGRV1	ENSG00000164199
chr5	91088274	91088304	forward_readgroup_379134	5	+	163	3	0	3	0	0.865	0	0	intron	ADGRV1	ENSG00000164199
chr5	91090410	91090445	forward_readgroup_379135	6	+	204	2	0	2	0.014	0.834	0.015	0.017	intron	ADGRV1	ENSG00000164199
chr5	91093106	91093147	forward_readgroup_379136	6	+	242	3	0	3	0.001	0.806	0.001	0.001	intron	ADGRV1	ENSG00000164199
chr5	91104396	91104431	forward_readgroup_379137	15	+	519	7	0	6	0	0.63	0	0	intron	ADGRV1	ENSG00000164199
chr5	91105834	91105860	forward_readgroup_379138	7	+	180	2	1	1	0.011	0.136	0.012	0.014	intron	ADGRV1	ENSG00000164199
chr5	91107813	91107843	forward_readgroup_379139	8	+	226	4	1	1	0	0.164	0	0	intron	ADGRV1	ENSG00000164199
chr5	91109099	91109122	forward_readgroup_379140	5	+	115	2	1	2	0.005	0.092	0.005	0.006	intron	ADGRV1	ENSG00000164199
chr5	91110218	91110247	forward_readgroup_379141	12	+	347	8	1	4	0	0.227	0	0	intron	ADGRV1	ENSG00000164199
chr5	91111039	91111069	forward_readgroup_379142	14	+	406	11	1	7	0	0.252	0	0	intron	ADGRV1	ENSG00000164199
chr5	91111451	91111480	forward_readgroup_379143	5	+	145	2	0	2	0.007	0.879	0.008	0.009	intron	ADGRV1	ENSG00000164199
chr5	91114708	91114738	forward_readgroup_379144	9	+	269	8	3	5	0	0.002	0	0	intron	ADGRV1	ENSG00000164199
chr5	91117372	91117394	forward_readgroup_379145	5	+	110	4	1	3	0	0.089	0	0	intron	ADGRV1	ENSG00000164199
chr5	91118286	91118314	forward_readgroup_379146	16	+	426	1	0	1	0.259	0.685	0.315	0.317	intron	ADGRV1	ENSG00000164199
chr5	91118583	91118613	forward_readgroup_379147	5	+	150	4	1	3	0	0.117	0	0	intron	ADGRV1	ENSG00000164199
chr5	91118926	91118958	forward_readgroup_379148	11	+	349	5	1	4	0	0.228	0	0	intron	ADGRV1	ENSG00000164199
chr5	91119647	91119681	forward_readgroup_379149	9	+	276	6	4	3	0	0	0	0	intron	ADGRV1	ENSG00000164199
chr5	91125328	91125355	forward_readgroup_379150	5	+	135	3	0	2	0	0.887	0	0	intron	ADGRV1	ENSG00000164199
chr5	91127983	91128008	forward_readgroup_379151	6	+	150	4	0	3	0	0.875	0	0	intron	ADGRV1	ENSG00000164199
chr5	91128219	91128243	forward_readgroup_379152	5	+	120	4	0	3	0	0.899	0	0	intron	ADGRV1	ENSG00000164199
chr5	91129713	91129746	forward_readgroup_379154	8	+	261	1	3	1	0.184	0.002	0.207	0.21	intron	ADGRV1	ENSG00000164199
chr5	91130696	91130732	forward_readgroup_379155	7	+	261	5	1	3	0	0.184	0	0	intron	ADGRV1	ENSG00000164199
chr5	91132235	91132276	forward_readgroup_379156	18	+	719	9	4	5	0	0.004	0	0	intron	ADGRV1	ENSG00000164199
chr5	91138323	91138348	forward_readgroup_379157	5	+	125	4	0	4	0	0.895	0	0	intron	ADGRV1	ENSG00000164199
chr5	91140273	91140293	forward_readgroup_379158	5	+	100	4	0	3	0	0.915	0	0	intron	ADGRV1	ENSG00000164199
chr5	91140315	91140346	forward_readgroup_379159	5	+	155	4	1	2	0	0.12	0	0	intron	ADGRV1	ENSG00000164199
chr5	91145363	91145390	forward_readgroup_379160	5	+	135	3	1	2	0	0.106	0	0	intron	ADGRV1	ENSG00000164199
chr5	91151449	91151475	forward_readgroup_379161	5	+	130	2	1	2	0.006	0.103	0.006	0.007	intron	ADGRV1	ENSG00000164199
chr5	91152425	91152454	forward_readgroup_379162	5	+	145	7	0	5	0	0.879	0	0	intron	ADGRV1	ENSG00000164199
chr5	91154453	91154477	forward_readgroup_379163	7	+	150	4	3	2	0	0	0	0	intron	ADGRV1	ENSG00000164199
chr5	91161706	91161734	forward_readgroup_379164	10	+	275	10	1	6	0	0.192	0	0	intron	ADGRV1	ENSG00000164199
chr5	91164147	91164162	forward_readgroup_379165	5	+	75	1	0	1	0.062	0.935	0.065	0.071	UTR3	ADGRV1	ENSG00000164199
chr5	91180679	91180693	reverse_readgroup_345445	5	-	70	3	0	1	0	0.94	0	0	lncRNA	LUCAT1	ENSG00000248323
chr5	91231965	91231990	reverse_readgroup_345446	10	-	250	8	0	4	0	0.801	0	0	lncRNA	LUCAT1	ENSG00000248323
chr5	91368762	91368795	reverse_readgroup_345449	18	-	484	5	2	4	0	0.06	0	0	UTR3	ARRDC3	ENSG00000113369
chr5	91368844	91368873	reverse_readgroup_345450	27	-	782	14	5	8	0	0.001	0	0	UTR3	ARRDC3	ENSG00000113369
chr5	91369110	91369138	reverse_readgroup_345451	11	-	308	8	2	5	0	0.029	0	0	UTR3	ARRDC3	ENSG00000113369
chr5	91369175	91369204	reverse_readgroup_345452	43	-	1238	33	6	8	0	0.001	0	0	UTR3	ARRDC3	ENSG00000113369
chr5	91369883	91369897	reverse_readgroup_345453	5	-	70	2	0	2	0.002	0.94	0.002	0.003	UTR3	ARRDC3	ENSG00000113369
chr5	91370286	91370318	reverse_readgroup_345454	6	-	192	5	2	2	0	0.012	0	0	UTR3	ARRDC3	ENSG00000113369
chr5	91370402	91370431	reverse_readgroup_345455	8	-	231	4	0	4	0	0.814	0	0	UTR3	ARRDC3	ENSG00000113369
chr5	91370561	91370582	reverse_readgroup_345456	5	-	105	3	0	2	0	0.911	0	0	UTR3	ARRDC3	ENSG00000113369
chr5	91370774	91370797	reverse_readgroup_345457	10	-	225	4	1	4	0	0.164	0	0	UTR3	ARRDC3	ENSG00000113369
chr5	91370910	91370934	reverse_readgroup_345458	6	-	142	2	4	2	0.007	0	0.007	0.008	UTR3	ARRDC3	ENSG00000113369
chr5	91373924	91373938	reverse_readgroup_345459	6	-	84	2	0	2	0.003	0.928	0.003	0.004	intron	ARRDC3	ENSG00000113369
chr5	91379365	91379380	reverse_readgroup_345461	6	-	83	1	0	1	0.069	0.929	0.071	0.077	intron	ARRDC3	ENSG00000113369
chr5	91379382	91379397	reverse_readgroup_345462	5	-	75	2	0	2	0.002	0.935	0.002	0.003	intron	ARRDC3	ENSG00000113369
chr5	91380708	91380734	forward_readgroup_379173	6	+	152	2	2	1	0.008	0.008	0.008	0.009	lncRNA	ARRDC3-AS1	ENSG00000281357
chr5	91382942	91382961	reverse_readgroup_345463	5	-	95	3	0	2	0	0.919	0	0	CDS	ARRDC3	ENSG00000113369
chr5	91383031	91383057	reverse_readgroup_345464	6	-	151	3	0	1	0	0.874	0	0	CDS	ARRDC3	ENSG00000113369
chr5	91384117	91384148	forward_readgroup_379174	6	+	171	5	0	3	0	0.859	0	0	lncRNA	ARRDC3-AS1	ENSG00000281357
chr5	91386138	91386152	forward_readgroup_379175	7	+	94	3	1	2	0	0.077	0	0	lncRNA	ARRDC3-AS1	ENSG00000281357
chr5	91386401	91386430	forward_readgroup_379176	9	+	252	6	0	4	0	0.799	0	0	lncRNA	ARRDC3-AS1	ENSG00000281357
chr5	91393156	91393186	forward_readgroup_379178	7	+	209	6	2	3	0	0.014	0	0	lncRNA	ARRDC3-AS1	ENSG00000281357
chr5	91396267	91396297	forward_readgroup_379179	7	+	209	6	2	5	0	0.014	0	0	lncRNA	ARRDC3-AS1	ENSG00000281357
chr5	91396746	91396775	forward_readgroup_379180	5	+	145	3	0	3	0	0.879	0	0	lncRNA	ARRDC3-AS1	ENSG00000281357
chr5	91399735	91399762	forward_readgroup_379181	7	+	189	4	2	2	0	0.012	0	0	lncRNA	ARRDC3-AS1	ENSG00000281357
chr5	91400945	91400984	forward_readgroup_379182	96	+	3663	16	10	8	0	0.001	0	0	lncRNA	ARRDC3-AS1	ENSG00000281357
chr5	91401519	91401553	forward_readgroup_379183	6	+	219	6	1	4	0	0.16	0	0	lncRNA	ARRDC3-AS1	ENSG00000281357
chr5	91402431	91402460	forward_readgroup_379184	6	+	174	6	1	4	0	0.133	0	0	lncRNA	ARRDC3-AS1	ENSG00000281357
chr5	91402729	91402753	forward_readgroup_379185	9	+	216	5	0	3	0	0.825	0	0	lncRNA	ARRDC3-AS1	ENSG00000281357
chr5	91403073	91403108	forward_readgroup_379186	5	+	175	3	4	3	0.001	0	0.001	0.001	lncRNA	ARRDC3-AS1	ENSG00000281357
chr5	91403911	91403942	forward_readgroup_379187	14	+	308	1	21	1	0.208	0	0.24	0.242	lncRNA	ARRDC3-AS1	ENSG00000281357
chr5	91406462	91406503	forward_readgroup_379188	6	+	244	4	1	2	0	0.175	0	0	lncRNA	ARRDC3-AS1	ENSG00000281357
chr5	91407161	91407185	forward_readgroup_379189	5	+	120	2	0	1	0.005	0.899	0.005	0.006	lncRNA	ARRDC3-AS1	ENSG00000281357
chr5	91412575	91412586	forward_readgroup_379190	5	+	55	1	0	1	0.047	0.952	0.048	0.054	lncRNA	ARRDC3-AS1	ENSG00000281357
chr5	91419477	91419509	forward_readgroup_379191	17	+	539	12	4	8	0	0.001	0	0	lncRNA	ARRDC3-AS1	ENSG00000281357
chr5	91421195	91421227	forward_readgroup_379193	9	+	287	7	2	4	0	0.025	0	0	lncRNA	ARRDC3-AS1	ENSG00000281357
chr5	91422523	91422547	forward_readgroup_379194	6	+	144	2	0	2	0.007	0.88	0.008	0.009	lncRNA	ARRDC3-AS1	ENSG00000281357
chr5	91422819	91422853	forward_readgroup_379195	15	+	503	12	4	6	0	0.001	0	0	lncRNA	ARRDC3-AS1	ENSG00000281357
chr5	91422936	91422950	forward_readgroup_379196	5	+	70	3	0	1	0	0.94	0	0	lncRNA	ARRDC3-AS1	ENSG00000281357
chr5	91423144	91423172	forward_readgroup_379197	8	+	224	5	0	4	0	0.819	0	0	lncRNA	ARRDC3-AS1	ENSG00000281357
chr5	91427208	91427245	forward_readgroup_379198	7	+	253	3	4	3	0.002	0	0.002	0.003	lncRNA	ARRDC3-AS1	ENSG00000281357
chr5	91440755	91440786	forward_readgroup_379199	18	+	546	15	3	9	0	0.012	0	0	lncRNA	ARRDC3-AS1	ENSG00000281357
chr5	91440794	91440824	forward_readgroup_379200	29	+	867	30	5	10	0	0.001	0	0	lncRNA	ARRDC3-AS1	ENSG00000281357
chr5	91440933	91440967	forward_readgroup_379201	14	+	440	8	1	5	0	0.265	0	0	lncRNA	ARRDC3-AS1	ENSG00000281357
chr5	91440982	91441011	forward_readgroup_379202	11	+	317	6	2	5	0	0.03	0	0	lncRNA	ARRDC3-AS1	ENSG00000281357
chr5	91442885	91442925	forward_readgroup_379203	6	+	240	3	3	3	0.001	0.001	0.001	0.001	lncRNA	ARRDC3-AS1	ENSG00000281357
chr5	91445710	91445741	forward_readgroup_379204	5	+	155	6	1	3	0	0.12	0	0	lncRNA	ARRDC3-AS1	ENSG00000281357
chr5	91446075	91446108	forward_readgroup_379205	6	+	198	3	0	2	0.001	0.839	0.001	0.001	lncRNA	ARRDC3-AS1	ENSG00000281357
chr5	91448463	91448494	forward_readgroup_379206	5	+	155	2	0	1	0.008	0.871	0.009	0.011	lncRNA	ARRDC3-AS1	ENSG00000281357
chr5	91450406	91450436	forward_readgroup_379207	19	+	486	12	2	5	0	0.061	0	0	lncRNA	ARRDC3-AS1	ENSG00000281357
chr5	91452454	91452466	forward_readgroup_379208	5	+	60	3	0	2	0	0.948	0	0	lncRNA	ARRDC3-AS1	ENSG00000281357
chr5	91471140	91471173	forward_readgroup_379210	10	+	321	4	6	3	0	0	0	0	lncRNA	ARRDC3-AS1	ENSG00000281357
chr5	91472231	91472267	forward_readgroup_379211	27	+	901	19	5	8	0	0.001	0	0	lncRNA	ARRDC3-AS1	ENSG00000281357
chr5	91477267	91477295	forward_readgroup_379212	7	+	194	3	5	3	0.001	0	0.001	0.001	lncRNA	ARRDC3-AS1	ENSG00000281357
chr5	91477564	91477598	forward_readgroup_379213	63	+	1641	48	8	8	0	0	0	0	lncRNA	ARRDC3-AS1	ENSG00000281357
chr5	91523555	91523587	forward_readgroup_379214	5	+	160	3	1	2	0	0.123	0	0	lncRNA	ARRDC3-AS1	ENSG00000281357
chr5	91532749	91532778	forward_readgroup_379215	9	+	261	5	0	4	0	0.793	0	0	lncRNA	ARRDC3-AS1	ENSG00000281357
chr5	91587632	91587652	forward_readgroup_379217	15	+	300	1	15	1	0.204	0	0.234	0.236	lncRNA	ARRDC3-AS1	ENSG00000281357
chr5	91597054	91597088	forward_readgroup_379218	11	+	332	11	0	8	0	0.744	0	0	lncRNA	ARRDC3-AS1	ENSG00000281357
chr5	92914668	92914689	reverse_readgroup_345485	5	-	105	5	5	1	0	0	0	0	lncRNA	LINC02058	ENSG00000248528
chr5	93409833	93409861	reverse_readgroup_345491	15	-	417	12	4	6	0	0.001	0	0	lncRNA	NR2F1-AS1	ENSG00000237187
chr5	93410121	93410148	reverse_readgroup_345492	11	-	295	10	3	6	0	0.002	0	0	lncRNA	NR2F1-AS1	ENSG00000237187
chr5	93421818	93421850	reverse_readgroup_345493	6	-	192	1	0	1	0.144	0.843	0.157	0.161	lncRNA	NR2F1-AS1	ENSG00000237187
chr5	93426872	93426905	reverse_readgroup_345494	63	-	1848	4	11	3	0.059	0	0.085	0.091	lncRNA	NR2F1-AS1	ENSG00000237187
chr5	93431378	93431408	reverse_readgroup_345495	8	-	239	3	2	3	0.001	0.018	0.001	0.001	lncRNA	NR2F1-AS1	ENSG00000237187
chr5	93431840	93431873	reverse_readgroup_345496	7	-	230	8	0	5	0	0.815	0	0	lncRNA	NR2F1-AS1	ENSG00000237187
chr5	93433061	93433091	reverse_readgroup_345497	7	-	198	3	1	2	0.001	0.148	0.001	0.001	lncRNA	NR2F1-AS1	ENSG00000237187
chr5	93435241	93435276	reverse_readgroup_345498	14	-	485	5	4	4	0	0.001	0	0	lncRNA	NR2F1-AS1	ENSG00000237187
chr5	93436786	93436816	reverse_readgroup_345499	18	-	512	10	2	6	0	0.066	0	0	lncRNA	NR2F1-AS1	ENSG00000237187
chr5	93437359	93437397	reverse_readgroup_345500	8	-	287	3	1	3	0.002	0.198	0.002	0.003	lncRNA	NR2F1-AS1	ENSG00000237187
chr5	93437657	93437688	reverse_readgroup_345501	7	-	216	5	2	3	0	0.015	0	0	lncRNA	NR2F1-AS1	ENSG00000237187
chr5	93437783	93437813	reverse_readgroup_345502	8	-	239	6	2	4	0	0.018	0	0	lncRNA	NR2F1-AS1	ENSG00000237187
chr5	93438904	93438941	reverse_readgroup_345503	5	-	185	2	1	1	0.011	0.14	0.012	0.014	lncRNA	NR2F1-AS1	ENSG00000237187
chr5	93441081	93441110	reverse_readgroup_345504	16	-	464	15	2	6	0	0.056	0	0	lncRNA	NR2F1-AS1	ENSG00000237187
chr5	93447695	93447727	reverse_readgroup_345506	6	-	192	4	6	2	0	0	0	0	lncRNA	NR2F1-AS1	ENSG00000237187
chr5	93449050	93449078	reverse_readgroup_345507	5	-	140	3	0	3	0	0.883	0	0	lncRNA	NR2F1-AS1	ENSG00000237187
chr5	93449571	93449598	reverse_readgroup_345508	7	-	189	2	0	2	0.012	0.845	0.013	0.015	lncRNA	NR2F1-AS1	ENSG00000237187
chr5	93451135	93451168	reverse_readgroup_345509	7	-	231	4	1	4	0	0.167	0	0	lncRNA	NR2F1-AS1	ENSG00000237187
chr5	93451230	93451263	reverse_readgroup_345510	22	-	600	17	1	8	0	0.313	0	0	lncRNA	NR2F1-AS1	ENSG00000237187
chr5	93451796	93451825	reverse_readgroup_345511	5	-	145	4	3	3	0	0	0	0	lncRNA	NR2F1-AS1	ENSG00000237187
chr5	93455200	93455230	reverse_readgroup_345512	9	-	266	5	3	4	0	0.002	0	0	lncRNA	NR2F1-AS1	ENSG00000237187
chr5	93461868	93461902	reverse_readgroup_345513	5	-	170	6	2	3	0	0.01	0	0	lncRNA	NR2F1-AS1	ENSG00000237187
chr5	93462813	93462837	reverse_readgroup_345514	15	-	360	1	5	1	0.232	0	0.274	0.276	lncRNA	NR2F1-AS1	ENSG00000237187
chr5	93471437	93471458	reverse_readgroup_345515	5	-	105	4	4	1	0	0	0	0	lncRNA	NR2F1-AS1	ENSG00000237187
chr5	93471524	93471556	reverse_readgroup_345516	5	-	160	3	0	2	0	0.867	0	0	lncRNA	NR2F1-AS1	ENSG00000237187
chr5	93472454	93472483	reverse_readgroup_345517	5	-	145	4	0	3	0	0.879	0	0	lncRNA	NR2F1-AS1	ENSG00000237187
chr5	93472526	93472548	reverse_readgroup_345518	5	-	110	1	0	1	0.089	0.907	0.093	0.099	lncRNA	NR2F1-AS1	ENSG00000237187
chr5	93472777	93472806	reverse_readgroup_345519	7	-	203	6	0	4	0	0.835	0	0	lncRNA	NR2F1-AS1	ENSG00000237187
chr5	93473278	93473303	reverse_readgroup_345520	9	-	225	8	0	6	0	0.819	0	0	lncRNA	NR2F1-AS1	ENSG00000237187
chr5	93473524	93473562	reverse_readgroup_345521	9	-	302	7	1	5	0	0.205	0	0	lncRNA	NR2F1-AS1	ENSG00000237187
chr5	93475329	93475359	reverse_readgroup_345522	7	-	210	8	2	4	0	0.014	0	0	lncRNA	NR2F1-AS1	ENSG00000237187
chr5	93477102	93477120	reverse_readgroup_345523	5	-	90	3	0	2	0	0.923	0	0	lncRNA	NR2F1-AS1	ENSG00000237187
chr5	93477348	93477383	reverse_readgroup_345525	5	-	175	2	2	2	0.01	0.01	0.011	0.013	lncRNA	NR2F1-AS1	ENSG00000237187
chr5	93477442	93477468	reverse_readgroup_345526	6	-	156	5	0	2	0	0.87	0	0	lncRNA	NR2F1-AS1	ENSG00000237187
chr5	93478166	93478197	reverse_readgroup_345527	7	-	215	4	0	3	0	0.826	0	0	lncRNA	NR2F1-AS1	ENSG00000237187
chr5	93480125	93480148	reverse_readgroup_345528	5	-	115	3	1	1	0	0.092	0	0	lncRNA	NR2F1-AS1	ENSG00000237187
chr5	93480343	93480374	reverse_readgroup_345529	10	-	306	9	1	8	0	0.207	0	0	lncRNA	NR2F1-AS1	ENSG00000237187
chr5	93481063	93481092	reverse_readgroup_345530	7	-	203	4	0	3	0	0.835	0	0	lncRNA	NR2F1-AS1	ENSG00000237187
chr5	93481155	93481180	reverse_readgroup_345531	5	-	125	3	0	2	0	0.895	0	0	lncRNA	NR2F1-AS1	ENSG00000237187
chr5	93481418	93481448	reverse_readgroup_345532	19	-	564	18	1	10	0	0.304	0	0	lncRNA	NR2F1-AS1	ENSG00000237187
chr5	93481798	93481826	reverse_readgroup_345533	5	-	140	2	2	2	0.007	0.007	0.007	0.008	lncRNA	NR2F1-AS1	ENSG00000237187
chr5	93482104	93482127	reverse_readgroup_345534	5	-	115	1	3	1	0.092	0	0.097	0.103	lncRNA	NR2F1-AS1	ENSG00000237187
chr5	93489242	93489261	reverse_readgroup_345536	7	-	141	6	1	4	0	0.111	0	0	lncRNA	NR2F1-AS1	ENSG00000237187
chr5	93490134	93490154	reverse_readgroup_345538	6	-	120	2	0	2	0.005	0.899	0.005	0.006	lncRNA	NR2F1-AS1	ENSG00000237187
chr5	93490376	93490409	reverse_readgroup_345539	11	-	363	1	0	1	0.234	0.724	0.276	0.278	lncRNA	NR2F1-AS1	ENSG00000237187
chr5	93492059	93492089	reverse_readgroup_345540	11	-	322	4	2	3	0	0.031	0	0	lncRNA	NR2F1-AS1	ENSG00000237187
chr5	93492138	93492160	reverse_readgroup_345541	7	-	151	2	1	2	0.008	0.117	0.008	0.009	lncRNA	NR2F1-AS1	ENSG00000237187
chr5	93493636	93493670	reverse_readgroup_345544	5	-	170	5	2	2	0	0.01	0	0	lncRNA	NR2F1-AS1	ENSG00000237187
chr5	93494068	93494099	reverse_readgroup_345545	6	-	197	6	1	3	0	0.147	0	0	lncRNA	NR2F1-AS1	ENSG00000237187
chr5	93494948	93494979	reverse_readgroup_345547	7	-	217	6	2	2	0	0.015	0	0	lncRNA	NR2F1-AS1	ENSG00000237187
chr5	93495702	93495715	reverse_readgroup_345548	7	-	91	1	0	1	0.075	0.922	0.078	0.084	lncRNA	NR2F1-AS1	ENSG00000237187
chr5	93496021	93496055	reverse_readgroup_345551	9	-	297	5	4	4	0	0	0	0	lncRNA	NR2F1-AS1	ENSG00000237187
chr5	93498213	93498251	reverse_readgroup_345552	15	-	551	8	3	7	0	0.012	0	0	lncRNA	NR2F1-AS1	ENSG00000237187
chr5	93498903	93498937	reverse_readgroup_345553	8	-	270	7	1	4	0	0.189	0	0	lncRNA	NR2F1-AS1	ENSG00000237187
chr5	93498967	93499009	reverse_readgroup_345554	8	-	321	5	3	4	0	0.003	0	0	lncRNA	NR2F1-AS1	ENSG00000237187
chr5	93499025	93499043	reverse_readgroup_345555	5	-	90	2	0	1	0.003	0.923	0.003	0.004	lncRNA	NR2F1-AS1	ENSG00000237187
chr5	93502540	93502553	reverse_readgroup_345556	5	-	68	2	1	1	0.002	0.057	0.002	0.003	lncRNA	NR2F1-AS1	ENSG00000237187
chr5	93502554	93502570	reverse_readgroup_345557	5	-	80	1	0	1	0.066	0.931	0.069	0.075	lncRNA	NR2F1-AS1	ENSG00000237187
chr5	93502698	93502731	reverse_readgroup_345558	5	-	165	1	4	1	0.127	0	0.136	0.14	lncRNA	NR2F1-AS1	ENSG00000237187
chr5	93502803	93502838	reverse_readgroup_345559	5	-	175	1	5	1	0.133	0	0.144	0.148	lncRNA	NR2F1-AS1	ENSG00000237187
chr5	93503228	93503262	reverse_readgroup_345560	6	-	198	4	0	2	0	0.839	0	0	lncRNA	NR2F1-AS1	ENSG00000237187
chr5	93504063	93504086	reverse_readgroup_345561	6	-	136	5	0	3	0	0.886	0	0	lncRNA	NR2F1-AS1	ENSG00000237187
chr5	93504829	93504851	reverse_readgroup_345562	7	-	154	2	1	1	0.008	0.119	0.009	0.011	lncRNA	NR2F1-AS1	ENSG00000237187
chr5	93506644	93506657	reverse_readgroup_345563	5	-	65	1	0	1	0.055	0.944	0.056	0.062	lncRNA	NR2F1-AS1	ENSG00000237187
chr5	93506904	93506933	reverse_readgroup_345564	23	-	661	14	3	5	0	0.019	0	0	lncRNA	NR2F1-AS1	ENSG00000237187
chr5	93507998	93508020	reverse_readgroup_345565	5	-	110	2	2	2	0.004	0.004	0.004	0.005	lncRNA	NR2F1-AS1	ENSG00000237187
chr5	93508504	93508532	reverse_readgroup_345566	8	-	224	7	0	6	0	0.819	0	0	lncRNA	NR2F1-AS1	ENSG00000237187
chr5	93508705	93508744	reverse_readgroup_345567	14	-	488	1	2	1	0.281	0.061	0.352	0.354	lncRNA	NR2F1-AS1	ENSG00000237187
chr5	93509233	93509266	reverse_readgroup_345568	30	-	977	16	6	6	0	0	0	0	lncRNA	NR2F1-AS1	ENSG00000237187
chr5	93510334	93510361	reverse_readgroup_345569	13	-	350	11	1	7	0	0.228	0	0	lncRNA	NR2F1-AS1	ENSG00000237187
chr5	93510858	93510879	reverse_readgroup_345570	6	-	124	1	0	1	0.099	0.896	0.104	0.11	lncRNA	NR2F1-AS1	ENSG00000237187
chr5	93511497	93511519	reverse_readgroup_345571	6	-	132	3	0	3	0	0.889	0	0	lncRNA	NR2F1-AS1	ENSG00000237187
chr5	93511958	93511995	reverse_readgroup_345572	6	-	222	3	0	3	0.001	0.821	0.001	0.001	lncRNA	NR2F1-AS1	ENSG00000237187
chr5	93512273	93512299	reverse_readgroup_345573	5	-	130	1	0	1	0.103	0.891	0.109	0.114	lncRNA	NR2F1-AS1	ENSG00000237187
chr5	93513423	93513443	reverse_readgroup_345574	5	-	100	1	0	1	0.081	0.915	0.085	0.091	lncRNA	NR2F1-AS1	ENSG00000237187
chr5	93513445	93513458	reverse_readgroup_345575	5	-	65	2	1	1	0.002	0.055	0.002	0.003	lncRNA	NR2F1-AS1	ENSG00000237187
chr5	93514782	93514821	reverse_readgroup_345576	9	-	337	4	1	3	0	0.222	0	0	lncRNA	NR2F1-AS1	ENSG00000237187
chr5	93514974	93515002	reverse_readgroup_345577	12	-	336	11	0	6	0	0.742	0	0	lncRNA	NR2F1-AS1	ENSG00000237187
chr5	93515353	93515379	reverse_readgroup_345578	6	-	156	4	2	2	0	0.008	0	0	lncRNA	NR2F1-AS1	ENSG00000237187
chr5	93515622	93515650	reverse_readgroup_345579	5	-	140	4	2	2	0	0.007	0	0	lncRNA	NR2F1-AS1	ENSG00000237187
chr5	93515736	93515777	reverse_readgroup_345580	38	-	1243	23	8	13	0	0	0	0	lncRNA	NR2F1-AS1	ENSG00000237187
chr5	93516394	93516427	reverse_readgroup_345581	26	-	855	26	3	13	0	0.034	0	0	lncRNA	NR2F1-AS1	ENSG00000237187
chr5	93516558	93516571	reverse_readgroup_345582	5	-	65	2	0	1	0.002	0.944	0.002	0.003	lncRNA	NR2F1-AS1	ENSG00000237187
chr5	93516572	93516585	reverse_readgroup_345583	5	-	65	3	0	2	0	0.944	0	0	lncRNA	NR2F1-AS1	ENSG00000237187
chr5	93516725	93516742	reverse_readgroup_345584	6	-	102	3	1	1	0	0.083	0	0	lncRNA	NR2F1-AS1	ENSG00000237187
chr5	93516743	93516756	reverse_readgroup_345585	6	-	78	1	0	1	0.065	0.933	0.067	0.073	lncRNA	NR2F1-AS1	ENSG00000237187
chr5	93516999	93517031	reverse_readgroup_345586	7	-	223	5	1	4	0	0.163	0	0	lncRNA	NR2F1-AS1	ENSG00000237187
chr5	93517175	93517202	reverse_readgroup_345587	9	-	242	5	1	4	0	0.174	0	0	lncRNA	NR2F1-AS1	ENSG00000237187
chr5	93518204	93518233	reverse_readgroup_345588	36	-	1041	20	8	7	0	0	0	0	lncRNA	NR2F1-AS1	ENSG00000237187
chr5	93518526	93518559	reverse_readgroup_345589	7	-	245	3	3	2	0.001	0.001	0.001	0.001	lncRNA	NR2F1-AS1	ENSG00000237187
chr5	93519869	93519885	reverse_readgroup_345590	6	-	93	3	0	2	0	0.921	0	0	lncRNA	NR2F1-AS1	ENSG00000237187
chr5	93520452	93520486	reverse_readgroup_345591	8	-	266	3	3	3	0.002	0.002	0.002	0.003	lncRNA	NR2F1-AS1	ENSG00000237187
chr5	93522403	93522444	reverse_readgroup_345592	12	-	454	10	3	4	0	0.007	0	0	lncRNA	NR2F1-AS1	ENSG00000237187
chr5	93527399	93527443	reverse_readgroup_345593	11	-	479	8	4	6	0	0.001	0	0	lncRNA	NR2F1-AS1	ENSG00000237187
chr5	93529565	93529582	reverse_readgroup_345594	5	-	89	2	1	2	0.003	0.073	0.003	0.004	lncRNA	NR2F1-AS1	ENSG00000237187
chr5	93529719	93529749	reverse_readgroup_345595	14	-	418	14	0	10	0	0.689	0	0	lncRNA	NR2F1-AS1	ENSG00000237187
chr5	93531061	93531072	reverse_readgroup_345597	5	-	55	1	0	1	0.047	0.952	0.048	0.054	lncRNA	NR2F1-AS1	ENSG00000237187
chr5	93532291	93532309	reverse_readgroup_345600	5	-	90	1	0	1	0.074	0.923	0.077	0.083	lncRNA	NR2F1-AS1	ENSG00000237187
chr5	93533591	93533627	reverse_readgroup_345601	26	-	839	20	2	7	0	0.132	0	0	lncRNA	NR2F1-AS1	ENSG00000237187
chr5	93534643	93534659	reverse_readgroup_345603	7	-	112	1	0	1	0.09	0.905	0.095	0.101	lncRNA	NR2F1-AS1	ENSG00000237187
chr5	93535152	93535179	reverse_readgroup_345604	7	-	189	1	3	1	0.142	0.001	0.155	0.159	lncRNA	NR2F1-AS1	ENSG00000237187
chr5	93536059	93536086	reverse_readgroup_345605	13	-	345	9	6	6	0	0	0	0	lncRNA	NR2F1-AS1	ENSG00000237187
chr5	93536415	93536445	reverse_readgroup_345606	7	-	192	4	1	2	0	0.144	0	0	lncRNA	NR2F1-AS1	ENSG00000237187
chr5	93536699	93536728	reverse_readgroup_345607	10	-	277	9	0	6	0	0.782	0	0	lncRNA	NR2F1-AS1	ENSG00000237187
chr5	93538129	93538164	reverse_readgroup_345608	12	-	400	2	4	2	0.044	0	0.05	0.056	lncRNA	NR2F1-AS1	ENSG00000237187
chr5	93538472	93538502	reverse_readgroup_345609	11	-	325	7	3	4	0	0.003	0	0	lncRNA	NR2F1-AS1	ENSG00000237187
chr5	93538696	93538719	reverse_readgroup_345610	6	-	136	3	1	2	0	0.107	0	0	lncRNA	NR2F1-AS1	ENSG00000237187
chr5	93539775	93539808	reverse_readgroup_345611	47	-	1535	31	10	13	0	0	0	0	lncRNA	NR2F1-AS1	ENSG00000237187
chr5	93539886	93539916	reverse_readgroup_345612	6	-	178	5	1	3	0	0.135	0	0	lncRNA	NR2F1-AS1	ENSG00000237187
chr5	93542197	93542230	reverse_readgroup_345613	12	-	392	11	3	5	0	0.005	0	0	lncRNA	NR2F1-AS1	ENSG00000237187
chr5	93542265	93542298	reverse_readgroup_345614	7	-	220	6	0	4	0	0.822	0	0	lncRNA	NR2F1-AS1	ENSG00000237187
chr5	93542653	93542686	reverse_readgroup_345615	11	-	349	4	2	4	0	0.035	0	0	lncRNA	NR2F1-AS1	ENSG00000237187
chr5	93542901	93542923	reverse_readgroup_345616	7	-	145	4	0	2	0	0.879	0	0	lncRNA	NR2F1-AS1	ENSG00000237187
chr5	93543086	93543116	reverse_readgroup_345617	19	-	513	14	2	7	0	0.066	0	0	lncRNA	NR2F1-AS1	ENSG00000237187
chr5	93543391	93543424	reverse_readgroup_345618	7	-	229	7	1	3	0	0.166	0	0	lncRNA	NR2F1-AS1	ENSG00000237187
chr5	93543597	93543615	reverse_readgroup_345620	5	-	90	5	1	4	0	0.074	0	0	lncRNA	NR2F1-AS1	ENSG00000237187
chr5	93544032	93544060	reverse_readgroup_345621	8	-	250	10	0	5	0	0.801	0	0	lncRNA	NR2F1-AS1	ENSG00000237187
chr5	93544136	93544169	reverse_readgroup_345622	11	-	361	6	1	5	0	0.233	0	0	lncRNA	NR2F1-AS1	ENSG00000237187
chr5	93544222	93544251	reverse_readgroup_345623	6	-	168	4	2	3	0	0.01	0	0	lncRNA	NR2F1-AS1	ENSG00000237187
chr5	93544393	93544420	reverse_readgroup_345624	7	-	189	7	0	5	0	0.845	0	0	lncRNA	NR2F1-AS1	ENSG00000237187
chr5	93544536	93544562	reverse_readgroup_345625	8	-	191	6	0	3	0	0.844	0	0	lncRNA	NR2F1-AS1	ENSG00000237187
chr5	93544576	93544618	reverse_readgroup_345626	9	-	362	8	1	6	0	0.233	0	0	lncRNA	NR2F1-AS1	ENSG00000237187
chr5	93545028	93545077	reverse_readgroup_345627	7	-	340	7	1	5	0	0.223	0	0	lncRNA	NR2F1-AS1	ENSG00000237187
chr5	93546426	93546452	reverse_readgroup_345628	9	-	230	4	4	3	0	0	0	0	lncRNA	NR2F1-AS1	ENSG00000237187
chr5	93546749	93546778	reverse_readgroup_345629	24	-	688	12	3	7	0	0.021	0	0	lncRNA	NR2F1-AS1	ENSG00000237187
chr5	93548709	93548740	reverse_readgroup_345630	7	-	216	1	1	1	0.159	0.159	0.175	0.178	lncRNA	NR2F1-AS1	ENSG00000237187
chr5	93548824	93548864	reverse_readgroup_345631	15	-	576	13	0	8	0	0.599	0	0	lncRNA	NR2F1-AS1	ENSG00000237187
chr5	93549107	93549135	reverse_readgroup_345632	6	-	157	3	1	3	0	0.121	0	0	lncRNA	NR2F1-AS1	ENSG00000237187
chr5	93550151	93550178	reverse_readgroup_345633	6	-	162	5	1	4	0	0.125	0	0	lncRNA	NR2F1-AS1	ENSG00000237187
chr5	93550912	93550947	reverse_readgroup_345634	6	-	198	3	0	2	0.001	0.839	0.001	0.001	lncRNA	NR2F1-AS1	ENSG00000237187
chr5	93551203	93551235	reverse_readgroup_345635	8	-	249	3	1	3	0.001	0.177	0.002	0.003	lncRNA	NR2F1-AS1	ENSG00000237187
chr5	93552092	93552123	reverse_readgroup_345636	6	-	186	6	1	4	0	0.14	0	0	lncRNA	NR2F1-AS1	ENSG00000237187
chr5	93552634	93552664	reverse_readgroup_345637	9	-	270	5	1	4	0	0.189	0	0	lncRNA	NR2F1-AS1	ENSG00000237187
chr5	93552887	93552913	reverse_readgroup_345638	7	-	180	5	0	3	0	0.852	0	0	lncRNA	NR2F1-AS1	ENSG00000237187
chr5	93552969	93552997	reverse_readgroup_345639	8	-	221	8	1	6	0	0.161	0	0	lncRNA	NR2F1-AS1	ENSG00000237187
chr5	93554920	93554959	reverse_readgroup_345640	45	-	1662	30	5	14	0	0.013	0	0	lncRNA	NR2F1-AS1	ENSG00000237187
chr5	93555381	93555415	reverse_readgroup_345641	9	-	271	6	1	4	0	0.189	0	0	lncRNA	NR2F1-AS1	ENSG00000237187
chr5	93555556	93555585	reverse_readgroup_345642	8	-	231	5	0	4	0	0.814	0	0	lncRNA	NR2F1-AS1	ENSG00000237187
chr5	93560137	93560165	reverse_readgroup_345643	5	-	140	4	0	4	0	0.883	0	0	lncRNA	NR2F1-AS1	ENSG00000237187
chr5	93563374	93563402	reverse_readgroup_345645	10	-	269	4	2	3	0	0.023	0	0	lncRNA	NR2F1-AS1	ENSG00000237187
chr5	93566235	93566249	reverse_readgroup_345646	5	-	70	2	0	2	0.002	0.94	0.002	0.003	lncRNA	NR2F1-AS1	ENSG00000237187
chr5	93567309	93567335	reverse_readgroup_345647	5	-	130	2	0	2	0.006	0.891	0.006	0.007	lncRNA	NR2F1-AS1	ENSG00000237187
chr5	93582333	93582360	reverse_readgroup_345648	5	-	135	4	2	3	0	0.006	0	0	lncRNA	NR2F1-AS1	ENSG00000237187
chr5	93583019	93583054	reverse_readgroup_345649	13	-	412	1	6	1	0.254	0	0.307	0.309	lncRNA	NR2F1-AS1	ENSG00000237187
chr5	93583389	93583429	forward_readgroup_379246	46	+	1763	37	8	12	0	0	0	0	UTR5	NR2F1	ENSG00000175745
chr5	93583436	93583480	forward_readgroup_379247	13.5	+	537	6	6	3	0	0	0	0	UTR5	NR2F1	ENSG00000175745
chr5	93583550	93583600	forward_readgroup_379249	60	+	2621	39	22	16	0	0	0	0	UTR5	NR2F1	ENSG00000175745
chr5	93583600	93583633	forward_readgroup_379250	20	+	879	5	14	4	0.001	0	0.001	0.001	UTR5	NR2F1	ENSG00000175745
chr5	93583639	93583664	forward_readgroup_379251	10	+	247	10	1	3	0	0.176	0	0	UTR5	NR2F1	ENSG00000175745
chr5	93583737	93583768	reverse_readgroup_345650	6	-	185	1	2	1	0.14	0.011	0.152	0.156	lncRNA	NR2F1-AS1	ENSG00000237187
chr5	93583785	93583816	forward_readgroup_379253	9	+	272	7	2	6	0	0.023	0	0	UTR5	NR2F1	ENSG00000175745
chr5	93583859	93583909	forward_readgroup_379254	22	+	1316	28	15	11	0	0	0	0	UTR5	NR2F1	ENSG00000175745
chr5	93584323	93584362	forward_readgroup_379256	7	+	249	2	1	2	0.02	0.177	0.021	0.024	UTR5	NR2F1	ENSG00000175745
chr5	93584608	93584646	forward_readgroup_379258	63	+	1770	2	10	2	0.257	0	0.674	0.675	UTR5	NR2F1	ENSG00000175745
chr5	93584866	93584900	forward_readgroup_379262	6	+	210	2	2	2	0.014	0.014	0.015	0.017	UTR5	NR2F1	ENSG00000175745
chr5	93585367	93585388	forward_readgroup_379265	6	+	122	2	0	2	0.005	0.897	0.005	0.006	CDS	NR2F1	ENSG00000175745
chr5	93586246	93586276	forward_readgroup_379266	8	+	237	6	1	3	0	0.171	0	0	intron	NR2F1	ENSG00000175745
chr5	93587199	93587233	forward_readgroup_379267	14	+	474	11	2	6	0	0.058	0	0	CDS	NR2F1	ENSG00000175745
chr5	93587623	93587644	forward_readgroup_379269	5	+	105	1	0	1	0.085	0.911	0.089	0.095	intron	NR2F1	ENSG00000175745
chr5	93588042	93588068	forward_readgroup_379270	5	+	137	1	3	1	0.108	0	0.115	0.12	CDS	NR2F1	ENSG00000175745
chr5	93588078	93588095	forward_readgroup_379271	5	+	85	1	1	1	0.07	0.07	0.073	0.079	CDS	NR2F1	ENSG00000175745
chr5	93588144	93588177	forward_readgroup_379272	11	+	344	5	5	5	0	0	0	0	CDS	NR2F1	ENSG00000175745
chr5	93588325	93588365	forward_readgroup_379273	9	+	386	10	1	4	0	0.244	0	0	CDS	NR2F1	ENSG00000175745
chr5	93591615	93591641	forward_readgroup_379274	7	+	182	3	0	2	0.001	0.851	0.001	0.001	intron	NR2F1	ENSG00000175745
chr5	93592274	93592289	forward_readgroup_379275	5	+	75	3	0	3	0	0.935	0	0	intron	NR2F1	ENSG00000175745
chr5	93592370	93592400	forward_readgroup_379276	11	+	321	8	0	6	0	0.752	0	0	intron	NR2F1	ENSG00000175745
chr5	93592432	93592473	forward_readgroup_379277	9	+	338	7	1	6	0	0.223	0	0	intron	NR2F1	ENSG00000175745
chr5	93593363	93593392	forward_readgroup_379278	28	+	764	1	5	1	0.344	0.001	0.493	0.494	intron	NR2F1	ENSG00000175745
chr5	93593835	93593863	forward_readgroup_379279	6	+	158	5	2	4	0	0.009	0	0	UTR3	NR2F1	ENSG00000175745
chr5	93593930	93593974	forward_readgroup_379280	15	+	562	4	8	1	0.002	0	0.002	0.003	UTR3	NR2F1	ENSG00000175745
chr5	93594153	93594182	forward_readgroup_379281	16	+	452	11	5	6	0	0	0	0	UTR3	NR2F1	ENSG00000175745
chr5	93594193	93594224	forward_readgroup_379282	6	+	206	4	0	3	0	0.833	0	0	UTR3	NR2F1	ENSG00000175745
chr5	93594289	93594339	forward_readgroup_379284	35	+	1468	31	9	17	0	0	0	0	UTR3	NR2F1	ENSG00000175745
chr5	93594339	93594360	forward_readgroup_379285	12	+	407	1	4	1	0.252	0	0.304	0.306	UTR3	NR2F1	ENSG00000175745
chr5	93594374	93594424	forward_readgroup_379286	338	+	11958	169	67	12	0	0	0	0	UTR3	NR2F1	ENSG00000175745
chr5	93594424	93594474	forward_readgroup_379287	657.5	+	19852	362	333	18	0	0	0	0	UTR3	NR2F1	ENSG00000175745
chr5	93594481	93594527	forward_readgroup_379288	83	+	3515	67	18	18	0	0	0	0	UTR3	NR2F1	ENSG00000175745
chr5	93594573	93594599	forward_readgroup_379289	21	+	481	1	0	1	0.279	0.652	0.348	0.35	UTR3	NR2F1	ENSG00000175745
chr5	93618204	93618215	reverse_readgroup_345653	5	-	55	1	0	1	0.047	0.952	0.048	0.054	UTR3	ARB2A	ENSG00000113391
chr5	93618383	93618416	reverse_readgroup_345654	29	-	950	20	3	11	0	0.043	0	0	UTR3	ARB2A	ENSG00000113391
chr5	93618453	93618485	reverse_readgroup_345655	7	-	198	4	0	3	0	0.839	0	0	UTR3	ARB2A	ENSG00000113391
chr5	93618608	93618621	reverse_readgroup_345656	7	-	91	2	1	2	0.003	0.075	0.003	0.004	UTR3	ARB2A	ENSG00000113391
chr5	93618831	93618881	reverse_readgroup_345659	39	-	1498	30	7	9	0	0	0	0	UTR3	ARB2A	ENSG00000113391
chr5	93618881	93618900	reverse_readgroup_345660	11	-	209	3	0	2	0.001	0.83	0.001	0.001	UTR3	ARB2A	ENSG00000113391
chr5	93618957	93618980	reverse_readgroup_345661	5	-	115	5	0	2	0	0.903	0	0	UTR3	ARB2A	ENSG00000113391
chr5	93619084	93619105	reverse_readgroup_345662	5	-	105	1	0	1	0.085	0.911	0.089	0.095	UTR3	ARB2A	ENSG00000113391
chr5	93619117	93619167	reverse_readgroup_345663	26	-	1369	11	14	6	0	0	0	0	UTR3	ARB2A	ENSG00000113391
chr5	93619167	93619201	reverse_readgroup_345664	251	-	7065	188	35	15	0	0	0	0	UTR3	ARB2A	ENSG00000113391
chr5	93619475	93619497	reverse_readgroup_345666	9	-	198	6	2	2	0	0.013	0	0	UTR3	ARB2A	ENSG00000113391
chr5	93619586	93619603	reverse_readgroup_345667	5	-	85	1	1	1	0.07	0.07	0.073	0.079	UTR3	ARB2A	ENSG00000113391
chr5	93619663	93619703	reverse_readgroup_345668	11	-	410	10	0	7	0	0.694	0	0	UTR3	ARB2A	ENSG00000113391
chr5	93619780	93619811	reverse_readgroup_345669	13	-	387	9	2	4	0	0.042	0	0	UTR3	ARB2A	ENSG00000113391
chr5	93619894	93619911	reverse_readgroup_345670	5	-	85	2	2	1	0.003	0.003	0.003	0.004	UTR3	ARB2A	ENSG00000113391
chr5	93620118	93620148	reverse_readgroup_345671	7	-	198	6	1	3	0	0.148	0	0	UTR3	ARB2A	ENSG00000113391
chr5	93620163	93620190	reverse_readgroup_345672	7	-	189	5	0	3	0	0.845	0	0	UTR3	ARB2A	ENSG00000113391
chr5	93620470	93620506	reverse_readgroup_345673	37	-	1287	15	28	9	0	0	0	0	UTR3	ARB2A	ENSG00000113391
chr5	93620510	93620538	reverse_readgroup_345674	6	-	166	5	1	4	0	0.127	0	0	UTR3	ARB2A	ENSG00000113391
chr5	93620545	93620595	reverse_readgroup_345675	21	-	1177	30	8	9	0	0	0	0	UTR3	ARB2A	ENSG00000113391
chr5	93620595	93620622	reverse_readgroup_345676	33	-	976	11	6	4	0	0	0	0	UTR3	ARB2A	ENSG00000113391
chr5	93620749	93620787	reverse_readgroup_345678	7	-	279	5	3	3	0	0.002	0	0	multigenic	ARB2A,MIR2277	ENSG00000113391,ENSG00000284336
chr5	93620877	93620889	reverse_readgroup_345680	6	-	72	3	0	3	0	0.938	0	0	UTR3	ARB2A	ENSG00000113391
chr5	93620893	93620904	reverse_readgroup_345681	5	-	55	2	0	1	0.001	0.952	0.001	0.001	UTR3	ARB2A	ENSG00000113391
chr5	93621066	93621088	reverse_readgroup_345682	5	-	110	4	0	2	0	0.907	0	0	UTR3	ARB2A	ENSG00000113391
chr5	93629694	93629716	reverse_readgroup_345683	5	-	110	1	2	1	0.089	0.004	0.093	0.099	intron	ARB2A	ENSG00000113391
chr5	93632375	93632408	reverse_readgroup_345684	11	-	372	12	1	7	0	0.238	0	0	intron	ARB2A	ENSG00000113391
chr5	93639561	93639588	reverse_readgroup_345686	5	-	135	5	1	4	0	0.106	0	0	intron	ARB2A	ENSG00000113391
chr5	93650347	93650377	reverse_readgroup_345687	13	-	383	11	0	6	0	0.711	0	0	intron	ARB2A	ENSG00000113391
chr5	93654537	93654567	reverse_readgroup_345688	12	-	344	8	2	5	0	0.034	0	0	intron	ARB2A	ENSG00000113391
chr5	93655081	93655107	reverse_readgroup_345689	9	-	234	9	2	4	0	0.018	0	0	intron	ARB2A	ENSG00000113391
chr5	93657436	93657467	reverse_readgroup_345690	5	-	155	5	0	5	0	0.871	0	0	intron	ARB2A	ENSG00000113391
chr5	93658245	93658275	reverse_readgroup_345691	5	-	150	4	1	4	0	0.117	0	0	intron	ARB2A	ENSG00000113391
chr5	93658404	93658435	reverse_readgroup_345692	5	-	155	3	0	3	0	0.871	0	0	intron	ARB2A	ENSG00000113391
chr5	93658615	93658650	reverse_readgroup_345693	9	-	312	5	2	4	0	0.029	0	0	intron	ARB2A	ENSG00000113391
chr5	93661325	93661360	reverse_readgroup_345695	5	-	175	3	1	2	0.001	0.133	0.001	0.001	intron	ARB2A	ENSG00000113391
chr5	93662313	93662334	reverse_readgroup_345696	6	-	126	6	1	2	0	0.1	0	0	intron	ARB2A	ENSG00000113391
chr5	93665581	93665606	reverse_readgroup_345697	7	-	168	3	0	3	0	0.861	0	0	intron	ARB2A	ENSG00000113391
chr5	93667044	93667074	reverse_readgroup_345698	7	-	209	5	3	3	0	0.001	0	0	intron	ARB2A	ENSG00000113391
chr5	93669360	93669379	reverse_readgroup_345699	6	-	113	1	0	1	0.091	0.904	0.096	0.102	intron	ARB2A	ENSG00000113391
chr5	93671518	93671548	reverse_readgroup_345700	19	-	568	14	2	8	0	0.077	0	0	intron	ARB2A	ENSG00000113391
chr5	93672270	93672297	reverse_readgroup_345701	6	-	161	4	2	3	0	0.009	0	0	intron	ARB2A	ENSG00000113391
chr5	93673024	93673057	reverse_readgroup_345702	14	-	458	9	1	6	0	0.271	0	0	intron	ARB2A	ENSG00000113391
chr5	93673745	93673772	reverse_readgroup_345703	7	-	187	7	0	4	0	0.847	0	0	intron	ARB2A	ENSG00000113391
chr5	93673841	93673872	reverse_readgroup_345704	6	-	185	2	1	2	0.011	0.14	0.012	0.014	intron	ARB2A	ENSG00000113391
chr5	93674649	93674676	reverse_readgroup_345705	6	-	162	5	0	3	0	0.866	0	0	intron	ARB2A	ENSG00000113391
chr5	93675128	93675172	reverse_readgroup_345706	17	-	669	12	4	9	0	0.003	0	0	intron	ARB2A	ENSG00000113391
chr5	93679161	93679193	reverse_readgroup_345707	10	-	319	7	1	6	0	0.214	0	0	intron	ARB2A	ENSG00000113391
chr5	93679691	93679731	reverse_readgroup_345708	7	-	285	5	2	4	0	0.025	0	0	intron	ARB2A	ENSG00000113391
chr5	93679915	93679944	reverse_readgroup_345709	11	-	317	8	3	3	0	0.003	0	0	intron	ARB2A	ENSG00000113391
chr5	93680895	93680933	reverse_readgroup_345710	17	-	636	13	1	8	0	0.321	0	0	intron	ARB2A	ENSG00000113391
chr5	93682111	93682138	reverse_readgroup_345711	7	-	189	4	0	3	0	0.845	0	0	intron	ARB2A	ENSG00000113391
chr5	93682639	93682665	reverse_readgroup_345712	11	-	285	2	12	1	0.025	0	0.027	0.03	intron	ARB2A	ENSG00000113391
chr5	93682674	93682724	reverse_readgroup_345713	25.5	-	1296	33	8	9	0	0	0	0	intron	ARB2A	ENSG00000113391
chr5	93682750	93682784	reverse_readgroup_345714	23	-	781	18	6	4	0	0	0	0	intron	ARB2A	ENSG00000113391
chr5	93682891	93682941	reverse_readgroup_345715	1306	-	44989	701	151	11	0	0	0	0	intron	ARB2A	ENSG00000113391
chr5	93682941	93682955	reverse_readgroup_345716	16	-	5030	20	14	2	0	0	0	0	intron	ARB2A	ENSG00000113391
chr5	93682996	93683027	reverse_readgroup_345717	6	-	186	6	1	1	0	0.14	0	0	intron	ARB2A	ENSG00000113391
chr5	93683128	93683139	reverse_readgroup_345718	5	-	55	4	0	2	0	0.952	0	0	intron	ARB2A	ENSG00000113391
chr5	93683173	93683223	reverse_readgroup_345719	7	-	353	5	3	3	0	0.004	0	0	intron	ARB2A	ENSG00000113391
chr5	93683267	93683299	reverse_readgroup_345720	7	-	221	1	1	1	0.161	0.161	0.178	0.181	intron	ARB2A	ENSG00000113391
chr5	93683407	93683423	reverse_readgroup_345721	6	-	91	1	0	1	0.075	0.922	0.078	0.084	intron	ARB2A	ENSG00000113391
chr5	93683498	93683523	reverse_readgroup_345722	12	-	296	3	0	2	0.002	0.769	0.002	0.003	intron	ARB2A	ENSG00000113391
chr5	93683717	93683767	reverse_readgroup_345723	31	-	1300	33	23	10	0	0	0	0	intron	ARB2A	ENSG00000113391
chr5	93686852	93686869	reverse_readgroup_345725	5	-	85	3	0	2	0	0.927	0	0	intron	ARB2A	ENSG00000113391
chr5	93687150	93687180	reverse_readgroup_345726	11	-	322	9	1	6	0	0.215	0	0	intron	ARB2A	ENSG00000113391
chr5	93687620	93687647	reverse_readgroup_345727	21	-	552	17	2	8	0	0.074	0	0	intron	ARB2A	ENSG00000113391
chr5	93688575	93688608	reverse_readgroup_345728	7	-	229	3	3	3	0.001	0.001	0.001	0.001	intron	ARB2A	ENSG00000113391
chr5	93693440	93693469	reverse_readgroup_345729	7	-	203	2	1	2	0.014	0.151	0.014	0.016	intron	ARB2A	ENSG00000113391
chr5	93696471	93696489	reverse_readgroup_345730	5	-	90	1	0	1	0.074	0.923	0.077	0.083	intron	ARB2A	ENSG00000113391
chr5	93697805	93697834	reverse_readgroup_345731	10	-	289	7	3	6	0	0.002	0	0	intron	ARB2A	ENSG00000113391
chr5	93698832	93698864	reverse_readgroup_345732	7	-	222	3	0	2	0.001	0.821	0.001	0.001	intron	ARB2A	ENSG00000113391
chr5	93699254	93699283	reverse_readgroup_345733	9	-	259	9	0	6	0	0.794	0	0	intron	ARB2A	ENSG00000113391
chr5	93700367	93700394	reverse_readgroup_345734	7	-	189	4	1	2	0	0.142	0	0	intron	ARB2A	ENSG00000113391
chr5	93700402	93700436	reverse_readgroup_345735	8	-	242	5	2	3	0	0.019	0	0	intron	ARB2A	ENSG00000113391
chr5	93700439	93700489	reverse_readgroup_345736	14	-	598	9	1	7	0	0.312	0	0	intron	ARB2A	ENSG00000113391
chr5	93700489	93700518	reverse_readgroup_345737	7	-	195	4	0	4	0	0.841	0	0	intron	ARB2A	ENSG00000113391
chr5	93700683	93700712	reverse_readgroup_345738	6	-	162	3	0	2	0	0.866	0	0	intron	ARB2A	ENSG00000113391
chr5	93700902	93700929	reverse_readgroup_345739	5	-	135	1	0	1	0.106	0.887	0.113	0.118	intron	ARB2A	ENSG00000113391
chr5	93702611	93702636	reverse_readgroup_345740	7	-	174	5	3	5	0	0.001	0	0	intron	ARB2A	ENSG00000113391
chr5	93703114	93703149	reverse_readgroup_345741	6	-	203	5	1	4	0	0.151	0	0	intron	ARB2A	ENSG00000113391
chr5	93704137	93704165	reverse_readgroup_345742	7	-	195	4	3	2	0	0.001	0	0	intron	ARB2A	ENSG00000113391
chr5	93704199	93704226	reverse_readgroup_345743	6	-	162	2	1	2	0.009	0.125	0.009	0.011	intron	ARB2A	ENSG00000113391
chr5	93704811	93704838	reverse_readgroup_345744	5	-	135	5	2	4	0	0.006	0	0	intron	ARB2A	ENSG00000113391
chr5	93705870	93705906	reverse_readgroup_345745	5	-	180	1	0	1	0.136	0.852	0.148	0.152	intron	ARB2A	ENSG00000113391
chr5	93706209	93706235	reverse_readgroup_345746	12	-	311	7	0	6	0	0.758	0	0	intron	ARB2A	ENSG00000113391
chr5	93708203	93708221	reverse_readgroup_345747	5	-	90	1	0	1	0.074	0.923	0.077	0.083	intron	ARB2A	ENSG00000113391
chr5	93708898	93708931	reverse_readgroup_345748	13	-	409	6	8	4	0	0	0	0	intron	ARB2A	ENSG00000113391
chr5	93709314	93709347	reverse_readgroup_345749	22	-	700	14	1	8	0	0.334	0	0	intron	ARB2A	ENSG00000113391
chr5	93710419	93710448	reverse_readgroup_345750	12	-	336	8	0	4	0	0.742	0	0	intron	ARB2A	ENSG00000113391
chr5	93710542	93710568	reverse_readgroup_345751	5	-	130	1	0	1	0.103	0.891	0.109	0.114	intron	ARB2A	ENSG00000113391
chr5	93711270	93711301	reverse_readgroup_345752	6	-	185	2	6	2	0.011	0	0.012	0.014	intron	ARB2A	ENSG00000113391
chr5	93713713	93713732	reverse_readgroup_345753	6	-	105	1	0	1	0.085	0.911	0.089	0.095	intron	ARB2A	ENSG00000113391
chr5	93714296	93714329	reverse_readgroup_345754	7	-	227	4	2	4	0	0.017	0	0	intron	ARB2A	ENSG00000113391
chr5	93716083	93716133	reverse_readgroup_345755	7	-	412	6	1	5	0	0.254	0	0	intron	ARB2A	ENSG00000113391
chr5	93717255	93717288	reverse_readgroup_345756	8	-	257	9	1	6	0	0.182	0	0	intron	ARB2A	ENSG00000113391
chr5	93718458	93718476	reverse_readgroup_345757	5	-	90	2	2	2	0.003	0.003	0.003	0.004	intron	ARB2A	ENSG00000113391
chr5	93718538	93718564	reverse_readgroup_345758	6	-	156	3	2	3	0	0.008	0	0	intron	ARB2A	ENSG00000113391
chr5	93721118	93721147	reverse_readgroup_345759	17	-	471	2	6	2	0.058	0	0.067	0.073	intron	ARB2A	ENSG00000113391
chr5	93721444	93721476	reverse_readgroup_345760	7	-	212	2	2	1	0.015	0.015	0.016	0.018	intron	ARB2A	ENSG00000113391
chr5	93721809	93721847	reverse_readgroup_345761	12	-	430	5	1	4	0	0.261	0	0	intron	ARB2A	ENSG00000113391
chr5	93721860	93721881	reverse_readgroup_345762	5	-	105	2	1	2	0.004	0.085	0.004	0.005	intron	ARB2A	ENSG00000113391
chr5	93722596	93722630	reverse_readgroup_345763	24	-	777	10	2	8	0	0.12	0	0	intron	ARB2A	ENSG00000113391
chr5	93724549	93724588	reverse_readgroup_345764	16	-	612	9	4	5	0	0.002	0	0	intron	ARB2A	ENSG00000113391
chr5	93725028	93725058	reverse_readgroup_345765	10	-	283	5	1	4	0	0.196	0	0	intron	ARB2A	ENSG00000113391
chr5	93725453	93725480	reverse_readgroup_345766	9	-	241	8	2	4	0	0.019	0	0	intron	ARB2A	ENSG00000113391
chr5	93725785	93725819	reverse_readgroup_345767	19	-	602	15	2	7	0	0.084	0	0	intron	ARB2A	ENSG00000113391
chr5	93725882	93725911	reverse_readgroup_345768	6	-	172	3	2	2	0.001	0.01	0.001	0.001	intron	ARB2A	ENSG00000113391
chr5	93726315	93726352	reverse_readgroup_345769	10	-	293	5	0	3	0	0.771	0	0	intron	ARB2A	ENSG00000113391
chr5	93726995	93727032	reverse_readgroup_345770	7	-	250	2	2	1	0.02	0.02	0.021	0.024	intron	ARB2A	ENSG00000113391
chr5	93727101	93727126	reverse_readgroup_345771	5	-	125	3	0	3	0	0.895	0	0	intron	ARB2A	ENSG00000113391
chr5	93727162	93727187	reverse_readgroup_345772	5	-	125	4	1	2	0	0.099	0	0	intron	ARB2A	ENSG00000113391
chr5	93728055	93728083	reverse_readgroup_345774	6	-	166	6	1	4	0	0.127	0	0	intron	ARB2A	ENSG00000113391
chr5	93728271	93728301	reverse_readgroup_345775	30	-	893	17	5	9	0	0.001	0	0	intron	ARB2A	ENSG00000113391
chr5	93729659	93729685	reverse_readgroup_345776	5	-	130	1	2	1	0.103	0.006	0.109	0.114	intron	ARB2A	ENSG00000113391
chr5	93729710	93729740	reverse_readgroup_345777	9	-	269	6	1	4	0	0.188	0	0	intron	ARB2A	ENSG00000113391
chr5	93730475	93730501	reverse_readgroup_345778	10	-	260	6	3	4	0	0.002	0	0	intron	ARB2A	ENSG00000113391
chr5	93731820	93731852	reverse_readgroup_345779	7	-	222	5	1	4	0	0.162	0	0	intron	ARB2A	ENSG00000113391
chr5	93732836	93732865	reverse_readgroup_345781	12	-	333	4	1	4	0	0.22	0	0	intron	ARB2A	ENSG00000113391
chr5	93734157	93734183	reverse_readgroup_345782	14	-	363	13	0	6	0	0.724	0	0	multigenic	ARB2A,POU5F2	ENSG00000113391,ENSG00000248483
chr5	93734184	93734208	reverse_readgroup_345783	6	-	144	3	0	3	0	0.88	0	0	multigenic	ARB2A,POU5F2	ENSG00000113391,ENSG00000248483
chr5	93734641	93734672	reverse_readgroup_345784	5	-	155	5	2	2	0	0.008	0	0	multigenic	ARB2A,POU5F2	ENSG00000113391,ENSG00000248483
chr5	93737020	93737047	reverse_readgroup_345785	10	-	269	6	1	4	0	0.188	0	0	multigenic	ARB2A,POU5F2	ENSG00000113391,ENSG00000248483
chr5	93738790	93738807	reverse_readgroup_345787	6	-	102	3	0	2	0	0.913	0	0	multigenic	ARB2A,POU5F2	ENSG00000113391,ENSG00000248483
chr5	93739321	93739371	reverse_readgroup_345788	5	-	255	8	0	7	0	0.797	0	0	multigenic	ARB2A,POU5F2	ENSG00000113391,ENSG00000248483
chr5	93739371	93739391	reverse_readgroup_345789	6	-	118	2	1	2	0.005	0.094	0.005	0.006	multigenic	ARB2A,POU5F2	ENSG00000113391,ENSG00000248483
chr5	93740153	93740179	reverse_readgroup_345790	5	-	130	4	0	2	0	0.891	0	0	multigenic	ARB2A,POU5F2	ENSG00000113391,ENSG00000248483
chr5	93742139	93742168	reverse_readgroup_345792	13	-	371	3	0	3	0.004	0.719	0.005	0.006	intron	ARB2A	ENSG00000113391
chr5	93744910	93744925	reverse_readgroup_345793	5	-	75	1	0	1	0.062	0.935	0.065	0.071	intron	ARB2A	ENSG00000113391
chr5	93745869	93745906	reverse_readgroup_345794	12	-	371	8	1	4	0	0.237	0	0	intron	ARB2A	ENSG00000113391
chr5	93746731	93746761	reverse_readgroup_345795	5	-	150	1	1	1	0.117	0.117	0.125	0.13	intron	ARB2A	ENSG00000113391
chr5	93748233	93748271	reverse_readgroup_345797	19	-	703	15	2	7	0	0.105	0	0	intron	ARB2A	ENSG00000113391
chr5	93748570	93748588	reverse_readgroup_345798	5	-	90	7	0	3	0	0.923	0	0	intron	ARB2A	ENSG00000113391
chr5	93748704	93748731	reverse_readgroup_345799	5	-	135	4	0	4	0	0.887	0	0	intron	ARB2A	ENSG00000113391
chr5	93749264	93749292	reverse_readgroup_345800	7	-	178	1	3	1	0.135	0.001	0.146	0.15	intron	ARB2A	ENSG00000113391
chr5	93750206	93750238	reverse_readgroup_345801	8	-	255	4	3	3	0	0.002	0	0	intron	ARB2A	ENSG00000113391
chr5	93750310	93750333	reverse_readgroup_345802	5	-	115	5	0	3	0	0.903	0	0	intron	ARB2A	ENSG00000113391
chr5	93750787	93750799	reverse_readgroup_345803	5	-	60	2	1	1	0.001	0.051	0.001	0.001	intron	ARB2A	ENSG00000113391
chr5	93751198	93751225	reverse_readgroup_345804	6	-	162	6	0	5	0	0.866	0	0	intron	ARB2A	ENSG00000113391
chr5	93751984	93752008	reverse_readgroup_345805	12	-	263	8	0	2	0	0.791	0	0	intron	ARB2A	ENSG00000113391
chr5	93752207	93752236	reverse_readgroup_345806	40	-	1151	25	15	9	0	0	0	0	intron	ARB2A	ENSG00000113391
chr5	93752953	93752981	reverse_readgroup_345807	7	-	196	4	2	3	0	0.013	0	0	intron	ARB2A	ENSG00000113391
chr5	93754085	93754114	reverse_readgroup_345808	5	-	145	2	2	2	0.007	0.007	0.008	0.009	intron	ARB2A	ENSG00000113391
chr5	93768180	93768215	reverse_readgroup_345810	9	-	281	3	5	3	0.002	0	0.002	0.003	intron	ARB2A	ENSG00000113391
chr5	93769004	93769040	reverse_readgroup_345811	10	-	359	5	0	3	0	0.727	0	0	intron	ARB2A	ENSG00000113391
chr5	93769977	93770005	reverse_readgroup_345812	24	-	601	21	4	8	0	0.002	0	0	intron	ARB2A	ENSG00000113391
chr5	93774241	93774260	reverse_readgroup_345813	5	-	95	1	0	1	0.078	0.919	0.081	0.087	intron	ARB2A	ENSG00000113391
chr5	93783674	93783703	reverse_readgroup_345814	5	-	145	4	1	4	0	0.113	0	0	intron	ARB2A	ENSG00000113391
chr5	93792122	93792137	reverse_readgroup_345816	6	-	90	1	1	1	0.074	0.074	0.077	0.083	intron	ARB2A	ENSG00000113391
chr5	93802517	93802539	reverse_readgroup_345817	5	-	110	4	0	3	0	0.907	0	0	intron	ARB2A	ENSG00000113391
chr5	93803355	93803383	reverse_readgroup_345818	6	-	166	4	2	3	0	0.009	0	0	intron	ARB2A	ENSG00000113391
chr5	93803432	93803482	reverse_readgroup_345819	17	-	771	5	4	4	0.001	0.005	0.001	0.001	intron	ARB2A	ENSG00000113391
chr5	93803482	93803508	reverse_readgroup_345820	19	-	486	6	10	4	0	0	0	0	intron	ARB2A	ENSG00000113391
chr5	93803785	93803817	reverse_readgroup_345821	7	-	222	6	2	4	0	0.016	0	0	intron	ARB2A	ENSG00000113391
chr5	93803850	93803881	reverse_readgroup_345822	6	-	196	1	5	1	0.146	0	0.16	0.164	intron	ARB2A	ENSG00000113391
chr5	93805045	93805078	reverse_readgroup_345823	23	-	744	15	3	6	0	0.025	0	0	intron	ARB2A	ENSG00000113391
chr5	93805649	93805681	reverse_readgroup_345824	28	-	891	23	4	11	0	0.007	0	0	intron	ARB2A	ENSG00000113391
chr5	93808542	93808565	reverse_readgroup_345825	5	-	115	1	0	1	0.092	0.903	0.097	0.103	intron	ARB2A	ENSG00000113391
chr5	93809224	93809258	reverse_readgroup_345826	5	-	170	3	0	3	0	0.86	0.001	0.001	intron	ARB2A	ENSG00000113391
chr5	93811649	93811681	reverse_readgroup_345827	12	-	355	5	2	4	0	0.036	0	0	intron	ARB2A	ENSG00000113391
chr5	93812833	93812877	reverse_readgroup_345828	10	-	513	11	3	8	0	0.01	0	0	intron	ARB2A	ENSG00000113391
chr5	93814278	93814304	reverse_readgroup_345829	6	-	153	5	1	5	0	0.119	0	0	intron	ARB2A	ENSG00000113391
chr5	93814368	93814395	reverse_readgroup_345830	12	-	319	11	3	8	0	0.003	0	0	intron	ARB2A	ENSG00000113391
chr5	93814448	93814468	reverse_readgroup_345831	5	-	100	3	1	2	0	0.081	0	0	intron	ARB2A	ENSG00000113391
chr5	93816969	93816995	reverse_readgroup_345832	5	-	130	2	2	2	0.006	0.006	0.006	0.007	intron	ARB2A	ENSG00000113391
chr5	93817450	93817466	reverse_readgroup_345834	5	-	80	1	0	1	0.066	0.931	0.069	0.075	intron	ARB2A	ENSG00000113391
chr5	93817990	93818022	reverse_readgroup_345835	5	-	160	5	3	3	0	0	0	0	intron	ARB2A	ENSG00000113391
chr5	93818368	93818400	reverse_readgroup_345836	5	-	160	5	0	3	0	0.867	0	0	intron	ARB2A	ENSG00000113391
chr5	93820016	93820066	reverse_readgroup_345837	21	-	813	24	1	9	0	0.351	0	0	intron	ARB2A	ENSG00000113391
chr5	93820066	93820091	reverse_readgroup_345838	6	-	149	2	2	2	0.008	0.008	0.008	0.009	intron	ARB2A	ENSG00000113391
chr5	93821059	93821093	reverse_readgroup_345839	7	-	232	7	0	6	0	0.814	0	0	intron	ARB2A	ENSG00000113391
chr5	93822666	93822693	reverse_readgroup_345840	5	-	135	4	0	4	0	0.887	0	0	intron	ARB2A	ENSG00000113391
chr5	93843735	93843764	reverse_readgroup_345841	5	-	145	4	2	3	0	0.007	0	0	intron	ARB2A	ENSG00000113391
chr5	93862112	93862143	reverse_readgroup_345844	5	-	155	2	1	2	0.008	0.12	0.009	0.011	intron	ARB2A	ENSG00000113391
chr5	93862565	93862584	reverse_readgroup_345845	6	-	113	1	2	1	0.091	0.005	0.096	0.102	intron	ARB2A	ENSG00000113391
chr5	93862723	93862750	reverse_readgroup_345846	10	-	262	7	2	2	0	0.022	0	0	intron	ARB2A	ENSG00000113391
chr5	93865830	93865842	reverse_readgroup_345847	5	-	60	1	0	1	0.051	0.948	0.052	0.058	intron	ARB2A	ENSG00000113391
chr5	93867273	93867304	reverse_readgroup_345848	7	-	216	5	2	4	0	0.015	0	0	intron	ARB2A	ENSG00000113391
chr5	93869866	93869896	reverse_readgroup_345850	5	-	150	4	0	3	0	0.875	0	0	intron	ARB2A	ENSG00000113391
chr5	93870827	93870862	reverse_readgroup_345851	6	-	207	1	0	1	0.153	0.832	0.168	0.172	intron	ARB2A	ENSG00000113391
chr5	93871225	93871244	reverse_readgroup_345853	5	-	95	3	1	1	0	0.078	0	0	intron	ARB2A	ENSG00000113391
chr5	93872304	93872339	reverse_readgroup_345854	6	-	221	4	1	3	0	0.161	0	0	intron	ARB2A	ENSG00000113391
chr5	93873228	93873259	reverse_readgroup_345855	6	-	180	4	1	2	0	0.136	0	0	intron	ARB2A	ENSG00000113391
chr5	93875657	93875686	reverse_readgroup_345856	15	-	421	11	5	4	0	0	0	0	intron	ARB2A	ENSG00000113391
chr5	93878607	93878637	reverse_readgroup_345857	9	-	264	4	5	2	0	0	0	0	intron	ARB2A	ENSG00000113391
chr5	93878831	93878862	reverse_readgroup_345858	12	-	367	3	3	3	0.004	0.004	0.005	0.006	intron	ARB2A	ENSG00000113391
chr5	93879311	93879339	reverse_readgroup_345859	10	-	280	8	0	5	0	0.78	0	0	intron	ARB2A	ENSG00000113391
chr5	93879500	93879530	reverse_readgroup_345860	10	-	300	6	3	4	0	0.002	0	0	intron	ARB2A	ENSG00000113391
chr5	93879586	93879619	reverse_readgroup_345861	8	-	259	4	1	3	0	0.183	0	0	intron	ARB2A	ENSG00000113391
chr5	93880040	93880066	reverse_readgroup_345862	8	-	206	3	0	3	0.001	0.833	0.001	0.001	intron	ARB2A	ENSG00000113391
chr5	93883197	93883230	reverse_readgroup_345863	6	-	195	4	0	2	0	0.841	0	0	intron	ARB2A	ENSG00000113391
chr5	93885443	93885474	reverse_readgroup_345864	6	-	186	5	0	4	0	0.848	0	0	intron	ARB2A	ENSG00000113391
chr5	93893608	93893641	reverse_readgroup_345867	12	-	380	11	1	8	0	0.241	0	0	intron	ARB2A	ENSG00000113391
chr5	93901670	93901702	reverse_readgroup_345868	6	-	190	3	2	2	0.001	0.012	0.001	0.001	intron	ARB2A	ENSG00000113391
chr5	93902012	93902042	reverse_readgroup_345869	14	-	415	10	3	8	0	0.006	0	0	intron	ARB2A	ENSG00000113391
chr5	93904113	93904146	reverse_readgroup_345870	5	-	165	3	1	1	0	0.127	0	0	intron	ARB2A	ENSG00000113391
chr5	93905154	93905173	reverse_readgroup_345872	5	-	95	1	0	1	0.078	0.919	0.081	0.087	intron	ARB2A	ENSG00000113391
chr5	93905420	93905449	reverse_readgroup_345873	9	-	259	2	0	2	0.021	0.794	0.023	0.026	intron	ARB2A	ENSG00000113391
chr5	93908140	93908177	reverse_readgroup_345874	6	-	210	4	0	4	0	0.83	0	0	intron	ARB2A	ENSG00000113391
chr5	93909256	93909286	reverse_readgroup_345875	6	-	180	4	1	4	0	0.136	0	0	intron	ARB2A	ENSG00000113391
chr5	93909424	93909454	reverse_readgroup_345876	7	-	210	7	1	3	0	0.155	0	0	intron	ARB2A	ENSG00000113391
chr5	93909921	93909947	reverse_readgroup_345877	7	-	182	6	0	5	0	0.851	0	0	intron	ARB2A	ENSG00000113391
chr5	93917211	93917244	reverse_readgroup_345879	10	-	306	7	2	5	0	0.028	0	0	intron	ARB2A	ENSG00000113391
chr5	93919183	93919211	reverse_readgroup_345880	13	-	353	8	7	3	0	0	0	0	intron	ARB2A	ENSG00000113391
chr5	93919839	93919850	reverse_readgroup_345882	5	-	55	1	0	1	0.047	0.952	0.048	0.054	intron	ARB2A	ENSG00000113391
chr5	93921255	93921292	reverse_readgroup_345883	6	-	222	4	2	2	0	0.016	0	0	intron	ARB2A	ENSG00000113391
chr5	93923495	93923528	reverse_readgroup_345885	7	-	226	2	1	2	0.017	0.164	0.018	0.02	intron	ARB2A	ENSG00000113391
chr5	93926074	93926102	reverse_readgroup_345887	6	-	167	3	0	3	0	0.862	0	0	intron	ARB2A	ENSG00000113391
chr5	93926818	93926845	reverse_readgroup_345888	6	-	162	2	1	2	0.009	0.125	0.009	0.011	intron	ARB2A	ENSG00000113391
chr5	93927385	93927413	reverse_readgroup_345889	9	-	249	5	2	3	0	0.02	0	0	intron	ARB2A	ENSG00000113391
chr5	93928053	93928074	reverse_readgroup_345890	5	-	105	1	1	1	0.085	0.085	0.089	0.095	intron	ARB2A	ENSG00000113391
chr5	93928275	93928307	reverse_readgroup_345891	6	-	192	3	1	2	0.001	0.144	0.001	0.001	intron	ARB2A	ENSG00000113391
chr5	93928775	93928808	reverse_readgroup_345892	5	-	165	5	1	3	0	0.127	0	0	intron	ARB2A	ENSG00000113391
chr5	93929211	93929237	reverse_readgroup_345893	6	-	174	4	0	3	0	0.857	0	0	intron	ARB2A	ENSG00000113391
chr5	93930141	93930170	reverse_readgroup_345894	5	-	145	2	0	2	0.007	0.879	0.008	0.009	intron	ARB2A	ENSG00000113391
chr5	93930314	93930333	reverse_readgroup_345895	5	-	95	3	0	1	0	0.919	0	0	intron	ARB2A	ENSG00000113391
chr5	93932568	93932600	reverse_readgroup_345896	5	-	171	3	2	1	0.001	0.01	0.001	0.001	intron	ARB2A	ENSG00000113391
chr5	93932673	93932704	reverse_readgroup_345897	9	-	279	10	0	7	0	0.78	0	0	intron	ARB2A	ENSG00000113391
chr5	93935508	93935532	reverse_readgroup_345898	5	-	120	1	0	1	0.096	0.899	0.101	0.107	intron	ARB2A	ENSG00000113391
chr5	93935810	93935838	reverse_readgroup_345899	8	-	224	4	2	1	0	0.016	0	0	intron	ARB2A	ENSG00000113391
chr5	93935882	93935899	reverse_readgroup_345900	6	-	102	2	0	2	0.004	0.913	0.004	0.005	intron	ARB2A	ENSG00000113391
chr5	93936006	93936031	reverse_readgroup_345901	5	-	125	5	0	5	0	0.895	0	0	intron	ARB2A	ENSG00000113391
chr5	93936560	93936591	reverse_readgroup_345902	8	-	243	5	2	3	0	0.019	0	0	intron	ARB2A	ENSG00000113391
chr5	93938403	93938430	reverse_readgroup_345903	7	-	189	5	0	4	0	0.845	0	0	intron	ARB2A	ENSG00000113391
chr5	93938827	93938857	reverse_readgroup_345904	11	-	329	6	4	3	0	0	0	0	intron	ARB2A	ENSG00000113391
chr5	93939280	93939316	reverse_readgroup_345905	15	-	529	11	2	9	0	0.069	0	0	intron	ARB2A	ENSG00000113391
chr5	93939754	93939777	reverse_readgroup_345906	5	-	115	2	0	2	0.005	0.903	0.005	0.006	intron	ARB2A	ENSG00000113391
chr5	93940430	93940459	reverse_readgroup_345907	8	-	232	7	0	4	0	0.814	0	0	intron	ARB2A	ENSG00000113391
chr5	93940481	93940506	reverse_readgroup_345908	5	-	125	5	0	4	0	0.895	0	0	intron	ARB2A	ENSG00000113391
chr5	93940716	93940735	reverse_readgroup_345909	5	-	95	2	2	1	0.003	0.003	0.003	0.004	intron	ARB2A	ENSG00000113391
chr5	93942148	93942175	reverse_readgroup_345910	8	-	216	6	0	4	0	0.825	0	0	intron	ARB2A	ENSG00000113391
chr5	93942659	93942692	reverse_readgroup_345911	6	-	198	3	2	3	0.001	0.013	0.001	0.001	intron	ARB2A	ENSG00000113391
chr5	93945582	93945594	reverse_readgroup_345912	5	-	60	2	0	2	0.001	0.948	0.001	0.001	intron	ARB2A	ENSG00000113391
chr5	93945595	93945609	reverse_readgroup_345913	5	-	70	1	0	1	0.059	0.94	0.06	0.066	intron	ARB2A	ENSG00000113391
chr5	93945626	93945667	reverse_readgroup_345914	9	-	364	8	1	6	0	0.234	0	0	intron	ARB2A	ENSG00000113391
chr5	93945754	93945785	reverse_readgroup_345915	8	-	233	4	5	3	0	0	0	0	intron	ARB2A	ENSG00000113391
chr5	93946427	93946460	reverse_readgroup_345916	7	-	231	7	1	2	0	0.167	0	0	intron	ARB2A	ENSG00000113391
chr5	93955317	93955346	reverse_readgroup_345917	6	-	174	2	2	1	0.01	0.01	0.011	0.013	intron	ARB2A	ENSG00000113391
chr5	93956536	93956553	reverse_readgroup_345918	5	-	85	1	0	1	0.07	0.927	0.073	0.079	intron	ARB2A	ENSG00000113391
chr5	93956916	93956947	reverse_readgroup_345919	7	-	217	6	0	4	0	0.824	0	0	intron	ARB2A	ENSG00000113391
chr5	93958432	93958475	reverse_readgroup_345920	21	-	829	14	5	9	0	0.001	0	0	intron	ARB2A	ENSG00000113391
chr5	93958523	93958553	reverse_readgroup_345921	10	-	293	5	2	4	0	0.026	0	0	intron	ARB2A	ENSG00000113391
chr5	93960072	93960112	reverse_readgroup_345922	83	-	2862	13	45	4	0	0	0	0	intron	ARB2A	ENSG00000113391
chr5	93961414	93961445	reverse_readgroup_345923	6	-	177	6	2	4	0	0.011	0	0	intron	ARB2A	ENSG00000113391
chr5	93961873	93961899	reverse_readgroup_345924	6	-	153	5	1	4	0	0.119	0	0	intron	ARB2A	ENSG00000113391
chr5	93962698	93962733	reverse_readgroup_345925	8	-	280	5	1	4	0	0.194	0	0	intron	ARB2A	ENSG00000113391
chr5	93964003	93964034	reverse_readgroup_345926	8	-	233	2	1	2	0.017	0.168	0.019	0.022	intron	ARB2A	ENSG00000113391
chr5	93965751	93965781	reverse_readgroup_345927	5	-	150	5	0	3	0	0.875	0	0	intron	ARB2A	ENSG00000113391
chr5	93969465	93969493	reverse_readgroup_345929	5	-	140	3	1	2	0	0.11	0	0	intron	ARB2A	ENSG00000113391
chr5	93969639	93969671	reverse_readgroup_345930	8	-	253	5	1	3	0	0.18	0	0	intron	ARB2A	ENSG00000113391
chr5	93969865	93969892	reverse_readgroup_345931	5	-	135	4	0	3	0	0.887	0	0	intron	ARB2A	ENSG00000113391
chr5	93970937	93970953	reverse_readgroup_345933	5	-	80	2	0	1	0.002	0.931	0.002	0.003	intron	ARB2A	ENSG00000113391
chr5	93974218	93974242	reverse_readgroup_345934	5	-	120	4	2	2	0	0.005	0	0	intron	ARB2A	ENSG00000113391
chr5	93975515	93975542	reverse_readgroup_345935	8	-	216	6	0	4	0	0.825	0	0	intron	ARB2A	ENSG00000113391
chr5	93978696	93978708	reverse_readgroup_345936	5	-	60	2	0	2	0.001	0.948	0.001	0.001	intron	ARB2A	ENSG00000113391
chr5	93978808	93978839	reverse_readgroup_345937	5	-	155	5	0	3	0	0.871	0	0	intron	ARB2A	ENSG00000113391
chr5	93982319	93982352	reverse_readgroup_345938	8	-	258	6	1	5	0	0.182	0	0	intron	ARB2A	ENSG00000113391
chr5	93983501	93983542	reverse_readgroup_345939	7	-	270	4	0	4	0	0.787	0	0	intron	ARB2A	ENSG00000113391
chr5	93983611	93983634	reverse_readgroup_345940	6	-	138	3	1	2	0	0.109	0	0	intron	ARB2A	ENSG00000113391
chr5	93987313	93987339	reverse_readgroup_345941	9	-	233	6	2	4	0	0.017	0	0	intron	ARB2A	ENSG00000113391
chr5	93990255	93990284	reverse_readgroup_345942	9	-	260	8	0	7	0	0.794	0	0	intron	ARB2A	ENSG00000113391
chr5	93991472	93991501	reverse_readgroup_345943	5	-	145	4	1	4	0	0.113	0	0	intron	ARB2A	ENSG00000113391
chr5	93993916	93993945	reverse_readgroup_345944	7	-	203	6	0	5	0	0.835	0	0	intron	ARB2A	ENSG00000113391
chr5	93996785	93996807	reverse_readgroup_345945	5	-	110	1	1	1	0.089	0.089	0.093	0.099	intron	ARB2A	ENSG00000113391
chr5	93996974	93996991	reverse_readgroup_345946	6	-	99	1	3	1	0.081	0	0.084	0.09	intron	ARB2A	ENSG00000113391
chr5	93996992	93997004	reverse_readgroup_345947	5	-	60	4	0	2	0	0.948	0	0	intron	ARB2A	ENSG00000113391
chr5	93998375	93998412	reverse_readgroup_345948	7	-	251	2	1	2	0.02	0.179	0.022	0.025	intron	ARB2A	ENSG00000113391
chr5	93998616	93998639	reverse_readgroup_345949	5	-	115	3	0	2	0	0.903	0	0	intron	ARB2A	ENSG00000113391
chr5	94009810	94009829	reverse_readgroup_345950	5	-	95	1	0	1	0.078	0.919	0.081	0.087	intron	ARB2A	ENSG00000113391
chr5	94011822	94011851	reverse_readgroup_345951	12	-	347	6	3	5	0	0.004	0	0	intron	ARB2A	ENSG00000113391
chr5	94016680	94016710	reverse_readgroup_345952	11	-	325	5	2	4	0	0.031	0	0	intron	ARB2A	ENSG00000113391
chr5	94017063	94017076	reverse_readgroup_345954	5	-	65	3	0	2	0	0.944	0	0	intron	ARB2A	ENSG00000113391
chr5	94018719	94018745	reverse_readgroup_345955	7	-	182	5	0	3	0	0.851	0	0	intron	ARB2A	ENSG00000113391
chr5	94021034	94021063	reverse_readgroup_345956	5	-	145	4	0	3	0	0.879	0	0	intron	ARB2A	ENSG00000113391
chr5	94023350	94023379	reverse_readgroup_345957	24	-	696	19	1	8	0	0.333	0	0	intron	ARB2A	ENSG00000113391
chr5	94024534	94024575	reverse_readgroup_345958	71	-	2811	8	14	5	0.003	0	0.004	0.005	intron	ARB2A	ENSG00000113391
chr5	94025753	94025779	reverse_readgroup_345959	28	-	726	20	1	5	0	0.339	0	0	intron	ARB2A	ENSG00000113391
chr5	94027386	94027417	reverse_readgroup_345960	5	-	177	4	3	2	0	0.001	0	0	intron	ARB2A	ENSG00000113391
chr5	94035358	94035377	reverse_readgroup_345964	5	-	95	3	0	3	0	0.919	0	0	intron	ARB2A	ENSG00000113391
chr5	94036329	94036356	reverse_readgroup_345965	5	-	135	5	0	3	0	0.887	0	0	intron	ARB2A	ENSG00000113391
chr5	94038341	94038360	reverse_readgroup_345966	6	-	114	5	0	5	0	0.904	0	0	intron	ARB2A	ENSG00000113391
chr5	94041158	94041189	reverse_readgroup_345969	5	-	155	4	1	2	0	0.12	0	0	intron	ARB2A	ENSG00000113391
chr5	94041505	94041536	reverse_readgroup_345970	30	-	923	28	1	12	0	0.361	0	0	intron	ARB2A	ENSG00000113391
chr5	94042190	94042229	reverse_readgroup_345973	6	-	217	3	1	3	0.001	0.159	0.001	0.001	intron	ARB2A	ENSG00000113391
chr5	94046149	94046177	reverse_readgroup_345974	5	-	140	3	0	2	0	0.883	0	0	intron	ARB2A	ENSG00000113391
chr5	94047713	94047731	reverse_readgroup_345975	5	-	90	3	2	1	0	0.003	0	0	intron	ARB2A	ENSG00000113391
chr5	94052316	94052345	reverse_readgroup_345976	6	-	172	4	1	3	0	0.131	0	0	intron	ARB2A	ENSG00000113391
chr5	94053214	94053253	reverse_readgroup_345977	14	-	503	12	1	6	0	0.286	0	0	CDS	ARB2A	ENSG00000113391
chr5	94053605	94053633	reverse_readgroup_345978	11	-	308	7	0	5	0	0.76	0	0	intron	ARB2A	ENSG00000113391
chr5	94056075	94056105	reverse_readgroup_345979	13	-	389	12	2	8	0	0.042	0	0	intron	ARB2A	ENSG00000113391
chr5	94056783	94056824	reverse_readgroup_345980	25	-	812	21	2	6	0	0.127	0	0	intron	ARB2A	ENSG00000113391
chr5	94058413	94058444	reverse_readgroup_345981	6	-	186	4	1	4	0	0.14	0	0	intron	ARB2A	ENSG00000113391
chr5	94059309	94059335	reverse_readgroup_345982	20	-	516	13	1	7	0	0.29	0	0	intron	ARB2A	ENSG00000113391
chr5	94062495	94062522	reverse_readgroup_345983	5	-	135	5	0	3	0	0.887	0	0	intron	ARB2A	ENSG00000113391
chr5	94062710	94062740	reverse_readgroup_345984	7	-	207	3	2	2	0.001	0.014	0.001	0.001	intron	ARB2A	ENSG00000113391
chr5	94063104	94063125	reverse_readgroup_345985	5	-	105	2	0	2	0.004	0.911	0.004	0.005	intron	ARB2A	ENSG00000113391
chr5	94064334	94064349	reverse_readgroup_345986	5	-	75	1	1	1	0.062	0.062	0.065	0.071	intron	ARB2A	ENSG00000113391
chr5	94064405	94064437	reverse_readgroup_345987	11	-	352	9	1	4	0	0.229	0	0	intron	ARB2A	ENSG00000113391
chr5	94066104	94066132	reverse_readgroup_345988	7	-	195	6	1	5	0	0.146	0	0	intron	ARB2A	ENSG00000113391
chr5	94067948	94067977	reverse_readgroup_345989	10	-	287	7	2	4	0	0.025	0	0	intron	ARB2A	ENSG00000113391
chr5	94070048	94070083	reverse_readgroup_345990	6	-	210	3	0	3	0.001	0.83	0.001	0.001	intron	ARB2A	ENSG00000113391
chr5	94070104	94070128	reverse_readgroup_345991	6	-	142	2	1	2	0.007	0.111	0.007	0.008	intron	ARB2A	ENSG00000113391
chr5	94070351	94070382	reverse_readgroup_345992	7	-	216	3	2	3	0.001	0.015	0.001	0.001	intron	ARB2A	ENSG00000113391
chr5	94071081	94071104	reverse_readgroup_345993	6	-	137	2	0	2	0.007	0.885	0.007	0.008	intron	ARB2A	ENSG00000113391
chr5	94071158	94071184	reverse_readgroup_345994	5	-	130	3	0	2	0	0.891	0	0	intron	ARB2A	ENSG00000113391
chr5	94071366	94071393	reverse_readgroup_345995	19	-	511	6	2	4	0	0.066	0	0	intron	ARB2A	ENSG00000113391
chr5	94072169	94072199	reverse_readgroup_345996	17	-	496	8	2	5	0	0.063	0	0	intron	ARB2A	ENSG00000113391
chr5	94072728	94072758	reverse_readgroup_345997	8	-	225	5	3	4	0	0.001	0	0	intron	ARB2A	ENSG00000113391
chr5	94074546	94074575	reverse_readgroup_345998	6	-	172	6	3	5	0	0.001	0	0	intron	ARB2A	ENSG00000113391
chr5	94080210	94080224	reverse_readgroup_345999	5	-	70	1	0	1	0.059	0.94	0.06	0.066	intron	ARB2A	ENSG00000113391
chr5	94080838	94080855	reverse_readgroup_346000	5	-	85	2	4	2	0.003	0	0.003	0.004	intron	ARB2A	ENSG00000113391
chr5	94083240	94083267	reverse_readgroup_346002	8	-	206	2	3	2	0.014	0.001	0.015	0.017	intron	ARB2A	ENSG00000113391
chr5	94083580	94083606	reverse_readgroup_346003	10	-	254	4	3	3	0	0.002	0	0	intron	ARB2A	ENSG00000113391
chr5	94084807	94084842	reverse_readgroup_346004	9	-	311	5	2	5	0	0.029	0	0	intron	ARB2A	ENSG00000113391
chr5	94085927	94085955	reverse_readgroup_346005	5	-	140	5	0	3	0	0.883	0	0	intron	ARB2A	ENSG00000113391
chr5	94086059	94086083	reverse_readgroup_346006	5	-	120	3	0	2	0	0.899	0	0	intron	ARB2A	ENSG00000113391
chr5	94091114	94091143	reverse_readgroup_346008	5	-	145	6	0	5	0	0.879	0	0	intron	ARB2A	ENSG00000113391
chr5	94091157	94091181	reverse_readgroup_346009	5	-	120	4	1	2	0	0.096	0	0	intron	ARB2A	ENSG00000113391
chr5	94097827	94097860	reverse_readgroup_346010	61	-	1909	5	7	3	0.022	0.001	0.029	0.033	intron	ARB2A	ENSG00000113391
chr5	94098685	94098723	reverse_readgroup_346011	6	-	219	2	2	1	0.016	0.016	0.017	0.019	intron	ARB2A	ENSG00000113391
chr5	94100424	94100455	reverse_readgroup_346012	13	-	391	9	3	6	0	0.005	0	0	intron	ARB2A	ENSG00000113391
chr5	94102297	94102328	reverse_readgroup_346013	6	-	172	4	1	2	0	0.131	0	0	intron	ARB2A	ENSG00000113391
chr5	94103344	94103378	reverse_readgroup_346014	11	-	355	4	7	3	0	0	0	0	intron	ARB2A	ENSG00000113391
chr5	94103558	94103574	reverse_readgroup_346015	6	-	96	4	0	3	0	0.918	0	0	intron	ARB2A	ENSG00000113391
chr5	94105210	94105232	reverse_readgroup_346016	5	-	110	6	0	4	0	0.907	0	0	intron	ARB2A	ENSG00000113391
chr5	94105233	94105245	reverse_readgroup_346017	5	-	60	1	0	1	0.051	0.948	0.052	0.058	intron	ARB2A	ENSG00000113391
chr5	94106981	94107003	reverse_readgroup_346018	5	-	110	2	0	1	0.004	0.907	0.004	0.005	intron	ARB2A	ENSG00000113391
chr5	94107004	94107017	reverse_readgroup_346019	5	-	65	1	0	1	0.055	0.944	0.056	0.062	intron	ARB2A	ENSG00000113391
chr5	94108853	94108882	reverse_readgroup_346020	5	-	145	3	2	2	0	0.007	0	0	intron	ARB2A	ENSG00000113391
chr5	94109287	94109319	reverse_readgroup_346021	5	-	160	4	1	4	0	0.123	0	0	intron	ARB2A	ENSG00000113391
chr5	94110808	94110835	reverse_readgroup_346022	8	-	216	5	0	2	0	0.825	0	0	intron	ARB2A	ENSG00000113391
chr5	94153105	94153132	reverse_readgroup_346023	10	-	270	5	0	3	0	0.787	0	0	UTR3	KIAA0825	ENSG00000185261
chr5	94153499	94153511	reverse_readgroup_346024	5	-	60	1	0	1	0.051	0.948	0.052	0.058	UTR3	KIAA0825	ENSG00000185261
chr5	94153512	94153532	reverse_readgroup_346025	5	-	100	1	0	1	0.081	0.915	0.085	0.091	UTR3	KIAA0825	ENSG00000185261
chr5	94319033	94319060	reverse_readgroup_346026	5	-	135	3	1	2	0	0.106	0	0	intron	KIAA0825	ENSG00000185261
chr5	94329729	94329764	reverse_readgroup_346027	7	-	230	2	2	1	0.017	0.017	0.018	0.02	intron	KIAA0825	ENSG00000185261
chr5	94370587	94370615	reverse_readgroup_346029	5	-	140	6	0	5	0	0.883	0	0	intron	KIAA0825	ENSG00000185261
chr5	94374370	94374388	reverse_readgroup_346030	5	-	90	1	3	1	0.074	0	0.077	0.083	intron	KIAA0825	ENSG00000185261
chr5	94402538	94402574	reverse_readgroup_346031	7	-	252	7	1	3	0	0.179	0	0	intron	KIAA0825	ENSG00000185261
chr5	94403446	94403469	reverse_readgroup_346032	5	-	115	5	2	3	0	0.005	0	0	intron	KIAA0825	ENSG00000185261
chr5	94410926	94410943	reverse_readgroup_346034	5	-	85	2	1	1	0.003	0.07	0.003	0.004	intron	KIAA0825	ENSG00000185261
chr5	94411273	94411305	reverse_readgroup_346035	7	-	213	7	1	4	0	0.157	0	0	intron	KIAA0825	ENSG00000185261
chr5	94513781	94513805	reverse_readgroup_346037	5	-	120	4	0	3	0	0.899	0	0	intron	KIAA0825	ENSG00000185261
chr5	94519223	94519246	reverse_readgroup_346038	7	-	160	5	0	3	0	0.867	0	0	UTR3	KIAA0825	ENSG00000185261
chr5	94519250	94519287	reverse_readgroup_346039	7	-	233	5	0	2	0	0.813	0	0	UTR3	KIAA0825	ENSG00000185261
chr5	94519391	94519419	reverse_readgroup_346040	8	-	209	7	0	4	0	0.83	0	0	UTR3	KIAA0825	ENSG00000185261
chr5	94519641	94519665	reverse_readgroup_346041	7	-	165	4	1	4	0	0.127	0	0	UTR3	KIAA0825	ENSG00000185261
chr5	94520569	94520595	reverse_readgroup_346042	20	-	513	14	6	6	0	0	0	0	CDS	KIAA0825	ENSG00000185261
chr5	94520659	94520683	reverse_readgroup_346043	12	-	270	1	20	1	0.189	0	0.213	0.216	CDS	KIAA0825	ENSG00000185261
chr5	94521246	94521275	reverse_readgroup_346044	7	-	203	4	0	3	0	0.835	0	0	intron	KIAA0825	ENSG00000185261
chr5	94536864	94536898	reverse_readgroup_346045	9	-	301	7	0	5	0	0.765	0	0	intron	KIAA0825	ENSG00000185261
chr5	94548827	94548859	reverse_readgroup_346046	15	-	450	5	13	2	0	0	0	0	intron	KIAA0825	ENSG00000185261
chr5	94551540	94551565	reverse_readgroup_346047	14	-	349	10	15	3	0	0	0	0	intron	KIAA0825	ENSG00000185261
chr5	94569212	94569245	reverse_readgroup_346049	8	-	251	1	1	1	0.179	0.179	0.2	0.203	intron	KIAA0825	ENSG00000185261
chr5	94569317	94569347	reverse_readgroup_346050	12	-	352	5	2	3	0	0.036	0	0	intron	KIAA0825	ENSG00000185261
chr5	94569380	94569429	reverse_readgroup_346051	23	-	1389	21	5	12	0	0.007	0	0	intron	KIAA0825	ENSG00000185261
chr5	94569466	94569516	reverse_readgroup_346052	148.5	-	5403	11	17	5	0.006	0	0.011	0.013	intron	KIAA0825	ENSG00000185261
chr5	94591936	94591962	reverse_readgroup_346053	5	-	130	2	3	1	0.006	0	0.006	0.007	intron	KIAA0825	ENSG00000185261
chr5	94616877	94616897	reverse_readgroup_346055	5	-	100	5	1	4	0	0.081	0	0	intron	KIAA0825	ENSG00000185261
chr5	94616985	94617012	reverse_readgroup_346056	9	-	240	5	4	4	0	0	0	0	intron	KIAA0825	ENSG00000185261
chr5	94617136	94617163	reverse_readgroup_346057	12	-	306	8	1	4	0	0.207	0	0	intron	KIAA0825	ENSG00000185261
chr5	94617232	94617260	reverse_readgroup_346058	7	-	193	5	1	3	0	0.145	0	0	intron	KIAA0825	ENSG00000185261
chr5	94617607	94617632	reverse_readgroup_346059	7	-	173	3	2	3	0.001	0.01	0.001	0.001	intron	KIAA0825	ENSG00000185261
chr5	94620519	94620551	forward_readgroup_379321	10	+	312	6	1	3	0	0.21	0	0	intron	SLF1	ENSG00000133302
chr5	94620923	94620936	forward_readgroup_379322	5	+	65	2	0	2	0.002	0.944	0.002	0.003	intron	SLF1	ENSG00000133302
chr5	94621680	94621708	forward_readgroup_379323	14	+	388	11	5	3	0	0	0	0	intron	SLF1	ENSG00000133302
chr5	94622451	94622478	forward_readgroup_379324	7	+	189	6	0	4	0	0.845	0	0	intron	SLF1	ENSG00000133302
chr5	94622600	94622627	forward_readgroup_379325	5	+	135	3	0	3	0	0.887	0	0	intron	SLF1	ENSG00000133302
chr5	94622628	94622655	forward_readgroup_379326	5	+	135	3	0	3	0	0.887	0	0	intron	SLF1	ENSG00000133302
chr5	94622712	94622740	forward_readgroup_379327	7	+	196	6	1	4	0	0.146	0	0	intron	SLF1	ENSG00000133302
chr5	94622872	94622907	forward_readgroup_379328	20	+	679	15	3	7	0	0.02	0	0	intron	SLF1	ENSG00000133302
chr5	94623567	94623596	forward_readgroup_379329	13	+	378	9	2	6	0	0.04	0	0	intron	SLF1	ENSG00000133302
chr5	94623841	94623864	forward_readgroup_379330	9	+	206	2	0	1	0.014	0.833	0.015	0.017	intron	SLF1	ENSG00000133302
chr5	94624259	94624282	forward_readgroup_379331	5	+	115	2	0	2	0.005	0.903	0.005	0.006	intron	SLF1	ENSG00000133302
chr5	94624398	94624429	forward_readgroup_379332	18	+	550	11	4	8	0	0.001	0	0	intron	SLF1	ENSG00000133302
chr5	94625833	94625861	forward_readgroup_379333	14	+	392	11	1	7	0	0.246	0	0	intron	SLF1	ENSG00000133302
chr5	94627001	94627029	forward_readgroup_379334	7	+	195	7	0	6	0	0.841	0	0	intron	SLF1	ENSG00000133302
chr5	94628762	94628792	forward_readgroup_379335	5	+	150	2	0	1	0.008	0.875	0.008	0.009	intron	SLF1	ENSG00000133302
chr5	94628880	94628918	forward_readgroup_379336	10	+	346	6	2	4	0	0.035	0	0	CDS	SLF1	ENSG00000133302
chr5	94630565	94630595	forward_readgroup_379337	7	+	207	4	2	2	0	0.014	0	0	CDS	SLF1	ENSG00000133302
chr5	94631124	94631150	forward_readgroup_379338	5	+	130	2	0	2	0.006	0.891	0.006	0.007	intron	SLF1	ENSG00000133302
chr5	94631433	94631463	forward_readgroup_379339	8	+	238	5	2	4	0	0.018	0	0	intron	SLF1	ENSG00000133302
chr5	94632247	94632281	forward_readgroup_379340	8	+	270	5	1	3	0	0.189	0	0	intron	SLF1	ENSG00000133302
chr5	94632653	94632679	forward_readgroup_379341	7	+	180	4	0	4	0	0.852	0	0	intron	SLF1	ENSG00000133302
chr5	94634074	94634109	forward_readgroup_379342	14	+	402	13	0	5	0	0.699	0	0	intron	SLF1	ENSG00000133302
chr5	94634241	94634280	forward_readgroup_379343	9	+	312	6	2	6	0	0.029	0	0	intron	SLF1	ENSG00000133302
chr5	94634295	94634328	forward_readgroup_379344	14	+	459	7	3	4	0	0.008	0	0	intron	SLF1	ENSG00000133302
chr5	94634666	94634704	forward_readgroup_379346	8	+	306	7	3	2	0	0.003	0	0	intron	SLF1	ENSG00000133302
chr5	94634719	94634746	forward_readgroup_379347	35	+	930	26	8	7	0	0	0	0	intron	SLF1	ENSG00000133302
chr5	94634931	94634956	forward_readgroup_379348	11	+	275	7	0	3	0	0.783	0	0	intron	SLF1	ENSG00000133302
chr5	94635257	94635288	forward_readgroup_379349	16	+	491	9	0	4	0	0.646	0	0	intron	SLF1	ENSG00000133302
chr5	94635627	94635651	forward_readgroup_379350	6	+	144	4	0	3	0	0.88	0	0	intron	SLF1	ENSG00000133302
chr5	94635726	94635753	forward_readgroup_379351	10	+	270	4	0	3	0	0.787	0	0	intron	SLF1	ENSG00000133302
chr5	94635946	94635971	forward_readgroup_379352	8	+	200	5	1	4	0	0.149	0	0	intron	SLF1	ENSG00000133302
chr5	94636012	94636039	forward_readgroup_379353	7	+	188	5	1	4	0	0.141	0	0	intron	SLF1	ENSG00000133302
chr5	94636304	94636331	forward_readgroup_379355	6	+	161	3	3	2	0	0	0	0	intron	SLF1	ENSG00000133302
chr5	94636660	94636689	forward_readgroup_379356	6	+	171	4	0	3	0	0.859	0	0	intron	SLF1	ENSG00000133302
chr5	94639330	94639361	forward_readgroup_379357	8	+	238	7	0	4	0	0.809	0	0	intron	SLF1	ENSG00000133302
chr5	94640077	94640099	forward_readgroup_379358	5	+	110	2	1	1	0.004	0.089	0.004	0.005	intron	SLF1	ENSG00000133302
chr5	94640147	94640180	forward_readgroup_379359	20	+	655	7	0	3	0	0.558	0	0	intron	SLF1	ENSG00000133302
chr5	94640197	94640218	forward_readgroup_379360	5	+	105	3	0	2	0	0.911	0	0	intron	SLF1	ENSG00000133302
chr5	94640533	94640583	forward_readgroup_379361	10	+	619	11	1	9	0	0.317	0	0	intron	SLF1	ENSG00000133302
chr5	94640787	94640812	forward_readgroup_379362	6	+	150	5	1	4	0	0.117	0	0	intron	SLF1	ENSG00000133302
chr5	94641067	94641089	forward_readgroup_379363	5	+	110	4	1	3	0	0.089	0	0	intron	SLF1	ENSG00000133302
chr5	94641407	94641440	forward_readgroup_379364	7	+	231	3	0	2	0.001	0.814	0.001	0.001	intron	SLF1	ENSG00000133302
chr5	94642989	94643020	forward_readgroup_379365	5	+	155	5	0	3	0	0.871	0	0	intron	SLF1	ENSG00000133302
chr5	94643390	94643411	forward_readgroup_379366	6	+	125	1	1	1	0.099	0.099	0.105	0.11	CDS	SLF1	ENSG00000133302
chr5	94643783	94643814	forward_readgroup_379367	9	+	276	5	2	5	0	0.024	0	0	intron	SLF1	ENSG00000133302
chr5	94643955	94643984	forward_readgroup_379368	6	+	174	6	2	4	0	0.01	0	0	intron	SLF1	ENSG00000133302
chr5	94644042	94644058	forward_readgroup_379369	6	+	92	1	4	1	0.075	0	0.079	0.085	intron	SLF1	ENSG00000133302
chr5	94644107	94644138	forward_readgroup_379370	11	+	327	6	3	5	0	0.003	0	0	intron	SLF1	ENSG00000133302
chr5	94644519	94644541	forward_readgroup_379371	6	+	128	3	2	1	0	0.006	0	0	intron	SLF1	ENSG00000133302
chr5	94644806	94644829	forward_readgroup_379372	5	+	115	2	1	1	0.005	0.092	0.005	0.006	intron	SLF1	ENSG00000133302
chr5	94644954	94645004	forward_readgroup_379373	25	+	999	23	1	9	0	0.365	0	0	intron	SLF1	ENSG00000133302
chr5	94647095	94647123	forward_readgroup_379374	7	+	196	1	2	1	0.146	0.013	0.16	0.164	intron	SLF1	ENSG00000133302
chr5	94647322	94647355	forward_readgroup_379375	7	+	244	4	2	3	0	0.019	0	0	intron	SLF1	ENSG00000133302
chr5	94647887	94647909	forward_readgroup_379376	6	+	132	1	0	1	0.104	0.889	0.111	0.116	intron	SLF1	ENSG00000133302
chr5	94648004	94648050	forward_readgroup_379377	5	+	230	7	1	3	0	0.167	0	0	intron	SLF1	ENSG00000133302
chr5	94648348	94648369	forward_readgroup_379379	5	+	113	1	1	1	0.091	0.091	0.096	0.102	intron	SLF1	ENSG00000133302
chr5	94649244	94649279	forward_readgroup_379380	16	+	553	9	1	3	0	0.301	0	0	intron	SLF1	ENSG00000133302
chr5	94651335	94651367	forward_readgroup_379381	5	+	160	3	0	1	0	0.867	0	0	intron	SLF1	ENSG00000133302
chr5	94651736	94651765	forward_readgroup_379382	7	+	200	3	5	3	0.001	0	0.001	0.001	UTR3	SLF1	ENSG00000133302
chr5	94651904	94651934	forward_readgroup_379383	5	+	150	1	2	1	0.117	0.008	0.125	0.13	intron	SLF1	ENSG00000133302
chr5	94652304	94652352	forward_readgroup_379384	5	+	270	4	5	4	0	0	0	0	intron	SLF1	ENSG00000133302
chr5	94652379	94652407	forward_readgroup_379385	10	+	280	7	0	5	0	0.78	0	0	intron	SLF1	ENSG00000133302
chr5	94652534	94652564	forward_readgroup_379386	21	+	630	18	0	7	0	0.571	0	0	intron	SLF1	ENSG00000133302
chr5	94652567	94652593	forward_readgroup_379387	5	+	130	5	0	4	0	0.891	0	0	intron	SLF1	ENSG00000133302
chr5	94654711	94654745	forward_readgroup_379388	6	+	202	7	1	5	0	0.15	0	0	UTR3	SLF1	ENSG00000133302
chr5	94654804	94654841	forward_readgroup_379389	9	+	330	7	3	5	0	0.003	0	0	intron	SLF1	ENSG00000133302
chr5	94655148	94655184	forward_readgroup_379390	13	+	431	5	1	4	0	0.261	0	0	intron	SLF1	ENSG00000133302
chr5	94655547	94655582	forward_readgroup_379391	8	+	280	2	1	2	0.024	0.194	0.026	0.029	intron	SLF1	ENSG00000133302
chr5	94656905	94656935	forward_readgroup_379393	7	+	206	2	9	2	0.014	0	0.015	0.017	intron	SLF1	ENSG00000133302
chr5	94657030	94657080	forward_readgroup_379394	7	+	416	9	1	6	0	0.256	0	0	intron	SLF1	ENSG00000133302
chr5	94657270	94657298	forward_readgroup_379395	13	+	364	12	2	6	0	0.038	0	0	intron	SLF1	ENSG00000133302
chr5	94657892	94657923	forward_readgroup_379396	11	+	320	10	2	5	0	0.03	0	0	intron	SLF1	ENSG00000133302
chr5	94658023	94658046	forward_readgroup_379397	7	+	161	2	4	2	0.009	0	0.009	0.011	intron	SLF1	ENSG00000133302
chr5	94658355	94658382	forward_readgroup_379398	11	+	296	7	4	4	0	0	0	0	intron	SLF1	ENSG00000133302
chr5	94658770	94658801	forward_readgroup_379399	10	+	307	9	0	7	0	0.761	0	0	intron	SLF1	ENSG00000133302
chr5	94659290	94659323	forward_readgroup_379400	24	+	775	18	4	11	0	0.005	0	0	intron	SLF1	ENSG00000133302
chr5	94659576	94659589	forward_readgroup_379401	5	+	65	2	0	2	0.002	0.944	0.002	0.003	intron	SLF1	ENSG00000133302
chr5	94659903	94659930	forward_readgroup_379402	9	+	242	4	2	2	0	0.019	0	0	intron	SLF1	ENSG00000133302
chr5	94660837	94660868	forward_readgroup_379403	5	+	155	2	0	1	0.008	0.871	0.009	0.011	intron	SLF1	ENSG00000133302
chr5	94661842	94661864	forward_readgroup_379404	7	+	154	1	0	1	0.119	0.872	0.128	0.133	intron	SLF1	ENSG00000133302
chr5	94661995	94662025	forward_readgroup_379405	29	+	854	26	5	7	0	0.001	0	0	intron	SLF1	ENSG00000133302
chr5	94662521	94662553	forward_readgroup_379406	6	+	192	1	2	1	0.144	0.012	0.157	0.161	intron	SLF1	ENSG00000133302
chr5	94663140	94663168	forward_readgroup_379409	7	+	194	4	0	3	0	0.842	0	0	intron	SLF1	ENSG00000133302
chr5	94663657	94663690	forward_readgroup_379410	10	+	329	11	3	5	0	0.003	0	0	intron	SLF1	ENSG00000133302
chr5	94664254	94664285	forward_readgroup_379411	6	+	175	5	0	3	0	0.856	0	0	intron	SLF1	ENSG00000133302
chr5	94665034	94665061	forward_readgroup_379412	8	+	214	6	2	2	0	0.015	0	0	intron	SLF1	ENSG00000133302
chr5	94666263	94666292	forward_readgroup_379413	12	+	347	6	1	3	0	0.227	0	0	intron	SLF1	ENSG00000133302
chr5	94667075	94667110	forward_readgroup_379414	8	+	271	6	1	6	0	0.189	0	0	intron	SLF1	ENSG00000133302
chr5	94667134	94667163	forward_readgroup_379415	8	+	232	9	2	4	0	0.017	0	0	intron	SLF1	ENSG00000133302
chr5	94667455	94667488	forward_readgroup_379416	7	+	228	4	0	3	0	0.816	0	0	intron	SLF1	ENSG00000133302
chr5	94668934	94668970	forward_readgroup_379417	16	+	512	2	1	2	0.066	0.289	0.077	0.083	intron	SLF1	ENSG00000133302
chr5	94670223	94670251	forward_readgroup_379418	6	+	168	4	0	4	0	0.861	0	0	CDS	SLF1	ENSG00000133302
chr5	94671057	94671092	forward_readgroup_379419	30	+	1015	18	5	10	0	0.002	0	0	intron	SLF1	ENSG00000133302
chr5	94671545	94671579	forward_readgroup_379420	15	+	490	12	0	2	0	0.647	0	0	intron	SLF1	ENSG00000133302
chr5	94671705	94671744	forward_readgroup_379424	13	+	476	10	3	8	0	0.008	0	0	intron	SLF1	ENSG00000133302
chr5	94672364	94672413	forward_readgroup_379425	12	+	1109	32	8	9	0	0	0	0	intron	SLF1	ENSG00000133302
chr5	94672484	94672519	forward_readgroup_379426	15	+	500	11	12	3	0	0	0	0	intron	SLF1	ENSG00000133302
chr5	94673144	94673176	forward_readgroup_379428	7	+	259	9	0	3	0	0.794	0	0	intron	SLF1	ENSG00000133302
chr5	94673817	94673854	forward_readgroup_379429	7	+	265	5	0	3	0	0.79	0	0	intron	SLF1	ENSG00000133302
chr5	94673906	94673932	forward_readgroup_379430	8	+	208	6	0	3	0	0.831	0	0	intron	SLF1	ENSG00000133302
chr5	94674197	94674225	forward_readgroup_379431	9	+	252	5	0	3	0	0.799	0	0	intron	SLF1	ENSG00000133302
chr5	94674426	94674452	forward_readgroup_379432	5	+	130	1	0	1	0.103	0.891	0.109	0.114	intron	SLF1	ENSG00000133302
chr5	94674734	94674755	forward_readgroup_379433	6	+	126	4	0	3	0	0.894	0	0	intron	SLF1	ENSG00000133302
chr5	94675204	94675221	forward_readgroup_379434	5	+	85	5	0	3	0	0.927	0	0	intron	SLF1	ENSG00000133302
chr5	94675298	94675327	forward_readgroup_379435	8	+	232	4	3	4	0	0.001	0	0	intron	SLF1	ENSG00000133302
chr5	94675437	94675474	forward_readgroup_379436	14	+	498	13	0	9	0	0.642	0	0	intron	SLF1	ENSG00000133302
chr5	94675633	94675661	forward_readgroup_379437	20	+	557	13	1	8	0	0.302	0	0	intron	SLF1	ENSG00000133302
chr5	94676082	94676106	forward_readgroup_379438	6	+	143	2	2	2	0.007	0.007	0.007	0.008	intron	SLF1	ENSG00000133302
chr5	94677741	94677779	forward_readgroup_379439	6	+	227	3	2	3	0.001	0.017	0.001	0.001	intron	SLF1	ENSG00000133302
chr5	94677903	94677935	forward_readgroup_379440	5	+	175	2	1	1	0.01	0.133	0.011	0.013	intron	SLF1	ENSG00000133302
chr5	94678275	94678307	forward_readgroup_379441	14	+	391	8	2	3	0	0.043	0	0	intron	SLF1	ENSG00000133302
chr5	94678461	94678491	forward_readgroup_379442	5	+	150	3	0	3	0	0.875	0	0	intron	SLF1	ENSG00000133302
chr5	94678673	94678699	forward_readgroup_379443	32	+	828	25	0	5	0	0.479	0	0	intron	SLF1	ENSG00000133302
chr5	94679237	94679265	forward_readgroup_379444	9	+	246	6	0	5	0	0.803	0	0	intron	SLF1	ENSG00000133302
chr5	94679285	94679311	forward_readgroup_379445	5	+	130	3	0	3	0	0.891	0	0	intron	SLF1	ENSG00000133302
chr5	94680028	94680056	forward_readgroup_379447	10	+	275	9	1	7	0	0.192	0	0	intron	SLF1	ENSG00000133302
chr5	94680285	94680318	forward_readgroup_379448	5	+	165	5	1	3	0	0.127	0	0	intron	SLF1	ENSG00000133302
chr5	94680411	94680449	forward_readgroup_379449	6	+	226	3	0	2	0.001	0.818	0.001	0.001	intron	SLF1	ENSG00000133302
chr5	94680541	94680557	forward_readgroup_379450	6	+	96	1	0	1	0.078	0.918	0.082	0.088	intron	SLF1	ENSG00000133302
chr5	94682327	94682346	forward_readgroup_379452	5	+	95	4	1	3	0	0.078	0	0	intron	SLF1	ENSG00000133302
chr5	94682354	94682385	forward_readgroup_379453	18	+	545	15	3	9	0	0.012	0	0	intron	SLF1	ENSG00000133302
chr5	94682568	94682594	forward_readgroup_379454	11	+	286	11	0	5	0	0.775	0	0	intron	SLF1	ENSG00000133302
chr5	94683171	94683205	forward_readgroup_379456	12	+	432	7	1	7	0	0.262	0	0	intron	SLF1	ENSG00000133302
chr5	94683988	94684015	forward_readgroup_379457	15	+	405	14	1	8	0	0.251	0	0	intron	SLF1	ENSG00000133302
chr5	94684376	94684410	forward_readgroup_379458	11	+	374	3	1	3	0.004	0.239	0.005	0.006	intron	SLF1	ENSG00000133302
chr5	94685058	94685091	forward_readgroup_379459	15	+	481	16	3	7	0	0.009	0	0	intron	SLF1	ENSG00000133302
chr5	94685403	94685425	forward_readgroup_379460	5	+	110	2	0	2	0.004	0.907	0.004	0.005	intron	SLF1	ENSG00000133302
chr5	94685462	94685490	forward_readgroup_379461	16	+	444	8	2	7	0	0.053	0	0	intron	SLF1	ENSG00000133302
chr5	94685665	94685701	forward_readgroup_379462	28	+	866	26	4	13	0	0.007	0	0	intron	SLF1	ENSG00000133302
chr5	94687112	94687143	forward_readgroup_379463	5	+	155	5	0	4	0	0.871	0	0	intron	SLF1	ENSG00000133302
chr5	94689493	94689515	forward_readgroup_379464	9	+	200	7	0	4	0	0.837	0	0	CDS	SLF1	ENSG00000133302
chr5	94689810	94689828	forward_readgroup_379465	6	+	104	4	0	2	0	0.912	0	0	intron	SLF1	ENSG00000133302
chr5	94690286	94690311	forward_readgroup_379466	6	+	146	2	3	2	0.007	0	0.008	0.009	intron	SLF1	ENSG00000133302
chr5	94692656	94692685	forward_readgroup_379467	8	+	230	4	0	4	0	0.815	0	0	intron	SLF1	ENSG00000133302
chr5	94693052	94693091	forward_readgroup_379468	19	+	722	8	2	6	0	0.108	0	0	intron	SLF1	ENSG00000133302
chr5	94693839	94693885	forward_readgroup_379469	46	+	1855	30	4	18	0	0.059	0	0	intron	SLF1	ENSG00000133302
chr5	94695450	94695481	forward_readgroup_379470	18	+	544	7	13	5	0	0	0	0	UTR3	SLF1	ENSG00000133302
chr5	94695540	94695575	forward_readgroup_379471	55	+	1476	35	15	11	0	0	0	0	UTR3	SLF1	ENSG00000133302
chr5	94695597	94695638	forward_readgroup_379472	164	+	5700	90	22	15	0	0	0	0	UTR3	SLF1	ENSG00000133302
chr5	94695672	94695716	forward_readgroup_379473	8	+	455	5	4	4	0	0.001	0	0	UTR3	SLF1	ENSG00000133302
chr5	94695777	94695802	forward_readgroup_379474	8	+	195	3	2	2	0.001	0.013	0.001	0.001	UTR3	SLF1	ENSG00000133302
chr5	94695916	94695966	forward_readgroup_379475	10	+	565	13	2	8	0	0.076	0	0	UTR3	SLF1	ENSG00000133302
chr5	94696088	94696115	forward_readgroup_379476	6	+	162	6	0	3	0	0.866	0	0	UTR3	SLF1	ENSG00000133302
chr5	94696139	94696173	forward_readgroup_379477	5	+	185	1	2	1	0.14	0.011	0.152	0.156	UTR3	SLF1	ENSG00000133302
chr5	94696251	94696272	forward_readgroup_379478	5	+	105	4	0	3	0	0.911	0	0	UTR3	SLF1	ENSG00000133302
chr5	94696361	94696394	forward_readgroup_379479	8	+	259	6	0	3	0	0.794	0	0	UTR3	SLF1	ENSG00000133302
chr5	94696501	94696531	forward_readgroup_379480	36	+	1076	18	5	9	0	0.003	0	0	UTR3	SLF1	ENSG00000133302
chr5	94696728	94696754	forward_readgroup_379481	10	+	260	10	0	6	0	0.794	0	0	UTR3	SLF1	ENSG00000133302
chr5	94696783	94696817	forward_readgroup_379482	10	+	332	11	1	6	0	0.22	0	0	UTR3	SLF1	ENSG00000133302
chr5	94696892	94696927	forward_readgroup_379483	12	+	382	6	1	4	0	0.242	0	0	UTR3	SLF1	ENSG00000133302
chr5	94697001	94697051	forward_readgroup_379484	12	+	644	17	0	10	0	0.564	0	0	UTR3	SLF1	ENSG00000133302
chr5	94697079	94697113	forward_readgroup_379486	14	+	430	7	2	5	0	0.05	0	0	UTR3	SLF1	ENSG00000133302
chr5	94697302	94697339	forward_readgroup_379487	11	+	406	7	6	5	0	0	0	0	UTR3	SLF1	ENSG00000133302
chr5	94697386	94697401	forward_readgroup_379488	5	+	80	2	0	1	0.002	0.931	0.002	0.003	UTR3	SLF1	ENSG00000133302
chr5	94697718	94697749	forward_readgroup_379489	8	+	246	5	7	5	0	0	0	0	intron	SLF1	ENSG00000133302
chr5	94698053	94698064	forward_readgroup_379490	7	+	76	1	0	1	0.063	0.935	0.065	0.071	intron	SLF1	ENSG00000133302
chr5	94698207	94698247	forward_readgroup_379491	8	+	328	5	4	2	0	0	0	0	intron	SLF1	ENSG00000133302
chr5	94698662	94698695	forward_readgroup_379492	11	+	333	9	0	6	0	0.744	0	0	intron	SLF1	ENSG00000133302
chr5	94698776	94698801	forward_readgroup_379493	6	+	150	4	0	3	0	0.875	0	0	intron	SLF1	ENSG00000133302
chr5	94698976	94699004	forward_readgroup_379494	5	+	140	6	0	4	0	0.883	0	0	intron	SLF1	ENSG00000133302
chr5	94699046	94699078	forward_readgroup_379495	35	+	1020	22	7	6	0	0	0	0	intron	SLF1	ENSG00000133302
chr5	94699154	94699184	forward_readgroup_379496	15	+	446	14	0	7	0	0.673	0	0	intron	SLF1	ENSG00000133302
chr5	94699201	94699232	forward_readgroup_379497	10	+	339	10	1	6	0	0.223	0	0	intron	SLF1	ENSG00000133302
chr5	94699267	94699316	forward_readgroup_379498	29	+	1057	24	6	10	0	0	0	0	intron	SLF1	ENSG00000133302
chr5	94699775	94699798	forward_readgroup_379499	6	+	138	3	0	3	0	0.884	0	0	intron	SLF1	ENSG00000133302
chr5	94700256	94700281	forward_readgroup_379500	8	+	198	4	3	2	0	0.001	0	0	intron	SLF1	ENSG00000133302
chr5	94700425	94700475	forward_readgroup_379501	61	+	1785	43	3	13	0	0.136	0	0	intron	SLF1	ENSG00000133302
chr5	94700573	94700618	forward_readgroup_379502	10	+	439	5	1	3	0	0.264	0	0	intron	SLF1	ENSG00000133302
chr5	94700639	94700669	forward_readgroup_379503	8	+	253	5	2	3	0	0.02	0	0	intron	SLF1	ENSG00000133302
chr5	94700670	94700683	forward_readgroup_379504	5	+	65	1	0	1	0.055	0.944	0.056	0.062	intron	SLF1	ENSG00000133302
chr5	94701591	94701610	forward_readgroup_379505	5	+	95	2	0	2	0.003	0.919	0.003	0.004	intron	SLF1	ENSG00000133302
chr5	94701846	94701872	forward_readgroup_379506	19	+	483	7	5	6	0	0	0	0	intron	SLF1	ENSG00000133302
chr5	94702185	94702204	forward_readgroup_379507	5	+	95	2	0	2	0.003	0.919	0.003	0.004	intron	SLF1	ENSG00000133302
chr5	94702612	94702641	forward_readgroup_379508	7	+	203	5	0	4	0	0.835	0	0	intron	SLF1	ENSG00000133302
chr5	94702898	94702923	forward_readgroup_379509	5	+	125	1	0	1	0.099	0.895	0.105	0.11	intron	SLF1	ENSG00000133302
chr5	94703130	94703164	forward_readgroup_379510	18	+	563	10	1	6	0	0.303	0	0	intron	SLF1	ENSG00000133302
chr5	94703526	94703551	forward_readgroup_379511	6	+	149	4	0	1	0	0.876	0	0	intron	SLF1	ENSG00000133302
chr5	94704999	94705028	reverse_readgroup_346062	7	-	203	2	1	2	0.014	0.151	0.014	0.016	UTR3	MCTP1	ENSG00000175471
chr5	94705232	94705258	forward_readgroup_379512	6	+	156	3	0	3	0	0.87	0	0	intron	SLF1	ENSG00000133302
chr5	94705476	94705500	forward_readgroup_379513	5	+	120	1	2	1	0.096	0.005	0.101	0.107	intron	SLF1	ENSG00000133302
chr5	94705775	94705801	forward_readgroup_379514	9	+	220	4	0	4	0	0.822	0	0	intron	SLF1	ENSG00000133302
chr5	94705868	94705897	forward_readgroup_379515	7	+	201	6	2	4	0	0.013	0	0	intron	SLF1	ENSG00000133302
chr5	94706122	94706150	forward_readgroup_379516	9	+	251	3	5	2	0.001	0	0.002	0.003	intron	SLF1	ENSG00000133302
chr5	94706146	94706171	reverse_readgroup_346063	6	-	149	6	0	3	0	0.876	0	0	UTR3	MCTP1	ENSG00000175471
chr5	94706232	94706266	forward_readgroup_379517	10	+	332	6	1	3	0	0.22	0	0	intron	SLF1	ENSG00000133302
chr5	94706497	94706538	forward_readgroup_379518	8	+	323	6	0	4	0	0.75	0	0	intron	SLF1	ENSG00000133302
chr5	94706599	94706628	reverse_readgroup_346064	5	-	145	3	0	3	0	0.879	0	0	UTR3	MCTP1	ENSG00000175471
chr5	94707104	94707133	forward_readgroup_379520	11	+	319	5	5	2	0	0	0	0	intron	SLF1	ENSG00000133302
chr5	94707822	94707849	forward_readgroup_379521	5	+	135	1	4	1	0.106	0	0.113	0.118	intron	SLF1	ENSG00000133302
chr5	94708978	94709009	forward_readgroup_379522	6	+	186	5	3	3	0	0.001	0	0	intron	SLF1	ENSG00000133302
chr5	94709129	94709160	forward_readgroup_379523	7	+	215	2	4	1	0.015	0	0.016	0.018	intron	SLF1	ENSG00000133302
chr5	94710960	94710996	forward_readgroup_379524	10	+	354	2	1	2	0.036	0.23	0.04	0.045	intron	SLF1	ENSG00000133302
chr5	94711298	94711329	forward_readgroup_379525	16	+	493	8	1	4	0	0.283	0	0	intron	SLF1	ENSG00000133302
chr5	94711957	94711996	forward_readgroup_379526	13	+	419	10	2	8	0	0.048	0	0	intron	SLF1	ENSG00000133302
chr5	94712366	94712389	forward_readgroup_379527	5	+	115	5	0	2	0	0.903	0	0	intron	SLF1	ENSG00000133302
chr5	94712420	94712453	forward_readgroup_379528	6	+	187	1	1	1	0.141	0.141	0.153	0.157	intron	SLF1	ENSG00000133302
chr5	94714448	94714483	forward_readgroup_379529	31	+	1035	17	1	8	0	0.367	0	0	intron	SLF1	ENSG00000133302
chr5	94714854	94714884	forward_readgroup_379530	19	+	568	13	5	8	0	0	0	0	intron	SLF1	ENSG00000133302
chr5	94769383	94769416	reverse_readgroup_346065	6	-	187	3	2	2	0.001	0.012	0.001	0.001	intron	MCTP1	ENSG00000175471
chr5	94848975	94849004	reverse_readgroup_346066	5	-	145	5	0	5	0	0.879	0	0	intron	MCTP1	ENSG00000175471
chr5	94878748	94878783	reverse_readgroup_346067	8	-	290	6	2	5	0	0.026	0	0	intron	MCTP1	ENSG00000175471
chr5	94905582	94905619	reverse_readgroup_346069	11	-	396	5	2	3	0	0.044	0	0	intron	MCTP1	ENSG00000175471
chr5	94907660	94907693	reverse_readgroup_346070	5	-	165	3	4	3	0	0	0	0	intron	MCTP1	ENSG00000175471
chr5	94918968	94918994	reverse_readgroup_346071	11	-	285	1	11	1	0.197	0	0.224	0.227	intron	MCTP1	ENSG00000175471
chr5	94919034	94919063	reverse_readgroup_346072	5	-	145	2	1	1	0.007	0.113	0.008	0.009	intron	MCTP1	ENSG00000175471
chr5	94927923	94927960	reverse_readgroup_346073	5	-	185	6	0	4	0	0.848	0	0	intron	MCTP1	ENSG00000175471
chr5	94928111	94928148	reverse_readgroup_346074	6	-	222	4	1	4	0	0.162	0	0	intron	MCTP1	ENSG00000175471
chr5	94937754	94937781	reverse_readgroup_346075	7	-	186	2	2	2	0.012	0.012	0.012	0.014	intron	MCTP1	ENSG00000175471
chr5	94951606	94951634	reverse_readgroup_346076	7	-	193	3	0	3	0.001	0.842	0.001	0.001	intron	MCTP1	ENSG00000175471
chr5	94956399	94956428	reverse_readgroup_346078	5	-	145	2	1	2	0.007	0.113	0.008	0.009	intron	MCTP1	ENSG00000175471
chr5	94981225	94981244	reverse_readgroup_346079	8	-	152	1	7	1	0.118	0	0.126	0.131	intron	MCTP1	ENSG00000175471
chr5	95051692	95051721	reverse_readgroup_346082	5	-	151	2	0	2	0.008	0.874	0.008	0.009	intron	MCTP1	ENSG00000175471
chr5	95067437	95067472	reverse_readgroup_346084	7	-	232	6	5	4	0	0	0	0	intron	MCTP1	ENSG00000175471
chr5	95075536	95075550	reverse_readgroup_346086	5	-	70	2	0	2	0.002	0.94	0.002	0.003	intron	MCTP1	ENSG00000175471
chr5	95078816	95078849	reverse_readgroup_346087	13	-	429	8	0	6	0	0.683	0	0	intron	MCTP1	ENSG00000175471
chr5	95081934	95081970	reverse_readgroup_346089	6	-	206	3	0	2	0.001	0.833	0.001	0.001	intron	MCTP1	ENSG00000175471
chr5	95097383	95097412	reverse_readgroup_346090	14	-	361	6	2	3	0	0.037	0	0	intron	MCTP1	ENSG00000175471
chr5	95100554	95100591	reverse_readgroup_346091	9	-	300	11	0	5	0	0.766	0	0	intron	MCTP1	ENSG00000175471
chr5	95118082	95118111	reverse_readgroup_346092	7	-	202	5	2	3	0	0.013	0	0	intron	MCTP1	ENSG00000175471
chr5	95128442	95128461	reverse_readgroup_346093	5	-	95	4	1	3	0	0.078	0	0	intron	MCTP1	ENSG00000175471
chr5	95129054	95129083	reverse_readgroup_346094	8	-	229	7	2	5	0	0.017	0	0	intron	MCTP1	ENSG00000175471
chr5	95131437	95131465	reverse_readgroup_346095	8.5	-	213	5	2	4	0	0.015	0	0	intron	MCTP1	ENSG00000175471
chr5	95131790	95131802	reverse_readgroup_346096	5	-	60	2	0	1	0.001	0.948	0.001	0.001	intron	MCTP1	ENSG00000175471
chr5	95135199	95135228	reverse_readgroup_346097	8	-	228	6	0	3	0	0.816	0	0	intron	MCTP1	ENSG00000175471
chr5	95135297	95135328	reverse_readgroup_346098	5	-	155	5	0	4	0	0.871	0	0	intron	MCTP1	ENSG00000175471
chr5	95158394	95158419	reverse_readgroup_346101	5	-	125	2	1	2	0.006	0.099	0.006	0.007	intron	MCTP1	ENSG00000175471
chr5	95160225	95160244	reverse_readgroup_346102	5	-	95	3	0	3	0	0.919	0	0	intron	MCTP1	ENSG00000175471
chr5	95160942	95160973	reverse_readgroup_346103	5	-	155	4	2	3	0	0.008	0	0	intron	MCTP1	ENSG00000175471
chr5	95161448	95161482	reverse_readgroup_346104	9	-	297	4	0	2	0	0.768	0	0	intron	MCTP1	ENSG00000175471
chr5	95163934	95163966	reverse_readgroup_346105	6	-	192	6	0	4	0	0.843	0	0	intron	MCTP1	ENSG00000175471
chr5	95182714	95182746	reverse_readgroup_346106	8	-	255	7	1	4	0	0.181	0	0	intron	MCTP1	ENSG00000175471
chr5	95186499	95186521	reverse_readgroup_346108	5	-	110	1	0	1	0.089	0.907	0.093	0.099	intron	MCTP1	ENSG00000175471
chr5	95191459	95191482	reverse_readgroup_346109	5	-	115	3	2	1	0	0.005	0	0	intron	MCTP1	ENSG00000175471
chr5	95205666	95205694	reverse_readgroup_346110	5	-	140	4	0	3	0	0.883	0	0	intron	MCTP1	ENSG00000175471
chr5	95206910	95206939	reverse_readgroup_346111	7	-	203	5	0	3	0	0.835	0	0	intron	MCTP1	ENSG00000175471
chr5	95215344	95215373	reverse_readgroup_346112	11	-	295	8	1	4	0	0.202	0	0	intron	MCTP1	ENSG00000175471
chr5	95217918	95217951	reverse_readgroup_346113	9	-	294	3	6	2	0.002	0	0.002	0.003	intron	MCTP1	ENSG00000175471
chr5	95219867	95219902	reverse_readgroup_346114	6	-	209	7	0	4	0	0.83	0	0	intron	MCTP1	ENSG00000175471
chr5	95222847	95222885	reverse_readgroup_346115	13	-	479	8	3	4	0	0.008	0	0	intron	MCTP1	ENSG00000175471
chr5	95225512	95225543	reverse_readgroup_346116	6	-	185	5	1	3	0	0.14	0	0	intron	MCTP1	ENSG00000175471
chr5	95226115	95226150	reverse_readgroup_346117	27	-	863	2	3	2	0.137	0.035	0.18	0.183	intron	MCTP1	ENSG00000175471
chr5	95226220	95226249	reverse_readgroup_346118	7	-	202	5	2	3	0	0.013	0	0	intron	MCTP1	ENSG00000175471
chr5	95229460	95229487	reverse_readgroup_346119	8	-	216	8	1	5	0	0.159	0	0	intron	MCTP1	ENSG00000175471
chr5	95231226	95231257	reverse_readgroup_346120	16	-	495	7	2	5	0	0.062	0	0	intron	MCTP1	ENSG00000175471
chr5	95231324	95231352	reverse_readgroup_346121	18	-	494	8	2	5	0	0.062	0	0	intron	MCTP1	ENSG00000175471
chr5	95232299	95232324	reverse_readgroup_346122	19	-	474	15	1	7	0	0.277	0	0	intron	MCTP1	ENSG00000175471
chr5	95232838	95232877	reverse_readgroup_346123	8	-	302	1	3	1	0.205	0.002	0.236	0.238	intron	MCTP1	ENSG00000175471
chr5	95235931	95235959	reverse_readgroup_346124	13	-	355	12	0	9	0	0.729	0	0	intron	MCTP1	ENSG00000175471
chr5	95236304	95236333	reverse_readgroup_346125	8	-	221	12	0	6	0	0.822	0	0	intron	MCTP1	ENSG00000175471
chr5	95237692	95237720	reverse_readgroup_346126	20	-	560	15	1	8	0	0.303	0	0	intron	MCTP1	ENSG00000175471
chr5	95239427	95239464	reverse_readgroup_346127	7	-	252	5	0	4	0	0.799	0	0	intron	MCTP1	ENSG00000175471
chr5	95239776	95239790	reverse_readgroup_346129	5	-	70	5	0	3	0	0.94	0	0	intron	MCTP1	ENSG00000175471
chr5	95240335	95240370	reverse_readgroup_346130	12	-	416	9	1	6	0	0.256	0	0	intron	MCTP1	ENSG00000175471
chr5	95242932	95242956	reverse_readgroup_346131	5	-	120	4	1	4	0	0.096	0	0	intron	MCTP1	ENSG00000175471
chr5	95246377	95246399	reverse_readgroup_346132	5	-	110	2	0	1	0.004	0.907	0.004	0.005	intron	MCTP1	ENSG00000175471
chr5	95251692	95251721	reverse_readgroup_346133	7	-	202	5	0	5	0	0.836	0	0	intron	MCTP1	ENSG00000175471
chr5	95253564	95253589	reverse_readgroup_346134	5	-	125	1	0	1	0.099	0.895	0.105	0.11	intron	MCTP1	ENSG00000175471
chr5	95254204	95254234	reverse_readgroup_346135	30	-	896	27	4	12	0	0.008	0	0	intron	MCTP1	ENSG00000175471
chr5	95255301	95255329	reverse_readgroup_346136	15	-	419	11	0	6	0	0.689	0	0	intron	MCTP1	ENSG00000175471
chr5	95255355	95255384	reverse_readgroup_346137	9	-	261	9	1	6	0	0.184	0	0	intron	MCTP1	ENSG00000175471
chr5	95257939	95257958	reverse_readgroup_346140	5	-	95	2	0	1	0.003	0.919	0.003	0.004	intron	MCTP1	ENSG00000175471
chr5	95257971	95258014	reverse_readgroup_346141	9	-	372	8	3	5	0	0.004	0	0	intron	MCTP1	ENSG00000175471
chr5	95264128	95264164	reverse_readgroup_346142	5	-	180	5	1	2	0	0.136	0	0	intron	MCTP1	ENSG00000175471
chr5	95266440	95266453	reverse_readgroup_346143	6	-	78	1	0	1	0.065	0.933	0.067	0.073	intron	MCTP1	ENSG00000175471
chr5	95266454	95266470	reverse_readgroup_346144	6	-	95	1	0	1	0.078	0.919	0.081	0.087	intron	MCTP1	ENSG00000175471
chr5	95268263	95268302	reverse_readgroup_346145	13	-	457	2	2	2	0.055	0.055	0.063	0.069	intron	MCTP1	ENSG00000175471
chr5	95270094	95270124	reverse_readgroup_346146	7	-	198	5	0	3	0	0.839	0	0	intron	MCTP1	ENSG00000175471
chr5	95271406	95271436	reverse_readgroup_346147	18	-	540	11	2	6	0	0.071	0	0	intron	MCTP1	ENSG00000175471
chr5	95275093	95275107	reverse_readgroup_346148	5	-	70	1	0	1	0.059	0.94	0.06	0.066	intron	MCTP1	ENSG00000175471
chr5	95275124	95275156	reverse_readgroup_346149	11	-	346	9	7	4	0	0	0	0	intron	MCTP1	ENSG00000175471
chr5	95275208	95275237	reverse_readgroup_346150	7	-	191	4	2	3	0	0.012	0	0	intron	MCTP1	ENSG00000175471
chr5	95275630	95275658	reverse_readgroup_346151	5	-	140	4	1	3	0	0.11	0	0	intron	MCTP1	ENSG00000175471
chr5	95278205	95278239	reverse_readgroup_346152	7	-	216	3	2	3	0.001	0.015	0.001	0.001	intron	MCTP1	ENSG00000175471
chr5	95278254	95278280	reverse_readgroup_346153	8	-	206	5	0	4	0	0.833	0	0	intron	MCTP1	ENSG00000175471
chr5	95279981	95280008	reverse_readgroup_346154	5	-	135	1	3	1	0.106	0	0.113	0.118	intron	MCTP1	ENSG00000175471
chr5	95281801	95281836	reverse_readgroup_346155	26	-	876	21	9	6	0	0	0	0	intron	MCTP1	ENSG00000175471
chr5	95281936	95281964	reverse_readgroup_346156	12	-	322	4	1	4	0	0.215	0	0	intron	MCTP1	ENSG00000175471
chr5	95282202	95282232	reverse_readgroup_346157	7	-	208	5	0	3	0	0.831	0	0	intron	MCTP1	ENSG00000175471
chr5	95282406	95282436	reverse_readgroup_346158	15	-	445	7	1	4	0	0.266	0	0	intron	MCTP1	ENSG00000175471
chr5	95283026	95283050	reverse_readgroup_346159	6	-	143	2	0	1	0.007	0.881	0.007	0.008	intron	MCTP1	ENSG00000175471
chr5	95440535	95440567	forward_readgroup_379538	39	+	1231	26	4	7	0	0.02	0	0	intron	FAM81B	ENSG00000153347
chr5	95462252	95462278	reverse_readgroup_346201	13	-	335	8	1	6	0	0.221	0	0	UTR3	SKIC3	ENSG00000198677
chr5	95462313	95462343	reverse_readgroup_346202	6	-	179	6	2	2	0	0.011	0	0	UTR3	SKIC3	ENSG00000198677
chr5	95462880	95462907	reverse_readgroup_346203	6	-	152	4	2	2	0	0.008	0	0	UTR3	SKIC3	ENSG00000198677
chr5	95463346	95463359	reverse_readgroup_346204	5	-	65	1	0	1	0.055	0.944	0.056	0.062	UTR3	SKIC3	ENSG00000198677
chr5	95463424	95463452	reverse_readgroup_346205	14	-	404	12	0	6	0	0.698	0	0	UTR3	SKIC3	ENSG00000198677
chr5	95463534	95463559	reverse_readgroup_346206	10	-	246	8	2	3	0	0.019	0	0	UTR3	SKIC3	ENSG00000198677
chr5	95463928	95463953	reverse_readgroup_346207	18	-	434	11	1	3	0	0.262	0	0	UTR3	SKIC3	ENSG00000198677
chr5	95464015	95464043	reverse_readgroup_346208	25	-	622	16	3	6	0	0.016	0	0	UTR3	SKIC3	ENSG00000198677
chr5	95464123	95464157	reverse_readgroup_346209	26	-	868	9	9	6	0	0	0	0	UTR3	SKIC3	ENSG00000198677
chr5	95464178	95464228	reverse_readgroup_346210	7	-	358	7	1	4	0	0.232	0	0	UTR3	SKIC3	ENSG00000198677
chr5	95464238	95464288	reverse_readgroup_346211	8.5	-	579	5	13	2	0	0	0	0	UTR3	SKIC3	ENSG00000198677
chr5	95464288	95464304	reverse_readgroup_346212	19	-	310	6	1	4	0	0.209	0	0	UTR3	SKIC3	ENSG00000198677
chr5	95464326	95464357	reverse_readgroup_346213	5	-	155	3	1	3	0	0.12	0	0	UTR3	SKIC3	ENSG00000198677
chr5	95464491	95464510	reverse_readgroup_346214	7	-	133	1	0	1	0.105	0.888	0.112	0.117	UTR3	SKIC3	ENSG00000198677
chr5	95464588	95464618	reverse_readgroup_346215	11	-	320	6	3	4	0	0.003	0	0	UTR3	SKIC3	ENSG00000198677
chr5	95465972	95465998	reverse_readgroup_346216	7	-	180	1	2	1	0.136	0.011	0.148	0.152	intron	SKIC3	ENSG00000198677
chr5	95466458	95466479	reverse_readgroup_346217	6	-	121	2	0	2	0.005	0.898	0.005	0.006	intron	SKIC3	ENSG00000198677
chr5	95466944	95466981	reverse_readgroup_346218	19	-	666	12	2	7	0	0.097	0	0	intron	SKIC3	ENSG00000198677
chr5	95466995	95467028	reverse_readgroup_346219	32	-	1031	17	10	10	0	0	0	0	intron	SKIC3	ENSG00000198677
chr5	95467252	95467279	reverse_readgroup_346220	8	-	215	6	0	4	0	0.826	0	0	intron	SKIC3	ENSG00000198677
chr5	95468829	95468840	reverse_readgroup_346222	5	-	55	1	2	1	0.047	0.001	0.048	0.054	intron	SKIC3	ENSG00000198677
chr5	95476847	95476869	reverse_readgroup_346224	5	-	110	3	0	2	0	0.907	0	0	intron	SKIC3	ENSG00000198677
chr5	95477015	95477042	reverse_readgroup_346225	7	-	181	5	1	5	0	0.137	0	0	intron	SKIC3	ENSG00000198677
chr5	95477917	95477948	reverse_readgroup_346226	5	-	155	4	0	4	0	0.871	0	0	intron	SKIC3	ENSG00000198677
chr5	95479165	95479197	reverse_readgroup_346227	6	-	192	4	1	3	0	0.144	0	0	intron	SKIC3	ENSG00000198677
chr5	95479559	95479584	reverse_readgroup_346228	7	-	173	2	3	2	0.01	0.001	0.011	0.013	intron	SKIC3	ENSG00000198677
chr5	95480355	95480383	reverse_readgroup_346229	9	-	245	8	4	5	0	0	0	0	intron	SKIC3	ENSG00000198677
chr5	95480780	95480809	reverse_readgroup_346230	7	-	203	5	0	4	0	0.835	0	0	intron	SKIC3	ENSG00000198677
chr5	95481097	95481128	reverse_readgroup_346231	8	-	248	7	0	5	0	0.802	0	0	intron	SKIC3	ENSG00000198677
chr5	95481571	95481592	reverse_readgroup_346232	5	-	105	3	0	2	0	0.911	0	0	intron	SKIC3	ENSG00000198677
chr5	95483216	95483253	reverse_readgroup_346233	7	-	259	5	0	4	0	0.794	0	0	intron	SKIC3	ENSG00000198677
chr5	95483343	95483373	reverse_readgroup_346234	6	-	180	4	4	2	0	0	0	0	intron	SKIC3	ENSG00000198677
chr5	95483901	95483924	reverse_readgroup_346235	11	-	232	1	20	1	0.168	0	0.186	0.189	intron	SKIC3	ENSG00000198677
chr5	95484163	95484190	reverse_readgroup_346236	8	-	216	3	2	2	0.001	0.015	0.001	0.001	intron	SKIC3	ENSG00000198677
chr5	95485120	95485146	reverse_readgroup_346237	14	-	359	8	2	7	0	0.037	0	0	intron	SKIC3	ENSG00000198677
chr5	95485660	95485694	reverse_readgroup_346238	7	-	234	5	2	2	0	0.018	0	0	intron	SKIC3	ENSG00000198677
chr5	95485930	95485957	reverse_readgroup_346239	7	-	195	6	1	3	0	0.146	0	0	intron	SKIC3	ENSG00000198677
chr5	95487836	95487870	reverse_readgroup_346240	6	-	190	3	2	3	0.001	0.012	0.001	0.001	intron	SKIC3	ENSG00000198677
chr5	95488012	95488042	reverse_readgroup_346241	15	-	450	10	0	6	0	0.67	0	0	intron	SKIC3	ENSG00000198677
chr5	95488263	95488284	reverse_readgroup_346242	5	-	105	3	0	2	0	0.911	0	0	intron	SKIC3	ENSG00000198677
chr5	95488591	95488623	reverse_readgroup_346243	11	-	330	5	3	4	0	0.003	0	0	intron	SKIC3	ENSG00000198677
chr5	95488960	95488982	reverse_readgroup_346244	5	-	110	2	0	2	0.004	0.907	0.004	0.005	intron	SKIC3	ENSG00000198677
chr5	95489443	95489480	reverse_readgroup_346245	12	-	436	12	3	8	0	0.007	0	0	intron	SKIC3	ENSG00000198677
chr5	95489663	95489695	reverse_readgroup_346247	57	-	1815	45	3	13	0	0.14	0	0	intron	SKIC3	ENSG00000198677
chr5	95489773	95489803	reverse_readgroup_346248	6	-	179	4	2	2	0	0.011	0	0	intron	SKIC3	ENSG00000198677
chr5	95489991	95490022	reverse_readgroup_346249	7	-	212	6	1	4	0	0.156	0	0	intron	SKIC3	ENSG00000198677
chr5	95491658	95491688	reverse_readgroup_346250	10	-	300	5	1	4	0	0.204	0	0	intron	SKIC3	ENSG00000198677
chr5	95491939	95491970	reverse_readgroup_346251	8	-	239	4	2	4	0	0.018	0	0	intron	SKIC3	ENSG00000198677
chr5	95492295	95492315	reverse_readgroup_346252	8	-	160	6	0	4	0	0.867	0	0	intron	SKIC3	ENSG00000198677
chr5	95493443	95493473	reverse_readgroup_346253	6	-	174	4	0	3	0	0.857	0	0	intron	SKIC3	ENSG00000198677
chr5	95493805	95493841	reverse_readgroup_346254	7	-	241	6	1	5	0	0.173	0	0	intron	SKIC3	ENSG00000198677
chr5	95494981	95494992	reverse_readgroup_346255	5	-	55	1	1	1	0.047	0.047	0.048	0.054	UTR3	SKIC3	ENSG00000198677
chr5	95495023	95495045	reverse_readgroup_346256	7	-	154	3	0	3	0	0.872	0	0	intron	SKIC3	ENSG00000198677
chr5	95495061	95495092	reverse_readgroup_346257	34	-	1050	28	3	10	0	0.053	0	0	intron	SKIC3	ENSG00000198677
chr5	95495161	95495195	reverse_readgroup_346258	23	-	689	18	4	10	0	0.003	0	0	intron	SKIC3	ENSG00000198677
chr5	95495675	95495698	reverse_readgroup_346259	5	-	115	2	2	2	0.005	0.005	0.005	0.006	intron	SKIC3	ENSG00000198677
chr5	95496343	95496361	reverse_readgroup_346261	6	-	105	1	1	1	0.085	0.085	0.089	0.095	intron	SKIC3	ENSG00000198677
chr5	95496562	95496598	reverse_readgroup_346262	10	-	307	7	1	5	0	0.208	0	0	intron	SKIC3	ENSG00000198677
chr5	95497040	95497090	reverse_readgroup_346263	27	-	1081	24	2	12	0	0.177	0	0	intron	SKIC3	ENSG00000198677
chr5	95497090	95497102	reverse_readgroup_346264	13	-	156	2	0	1	0.008	0.87	0.009	0.011	intron	SKIC3	ENSG00000198677
chr5	95497721	95497754	reverse_readgroup_346265	7	-	226	7	4	6	0	0	0	0	intron	SKIC3	ENSG00000198677
chr5	95497772	95497804	reverse_readgroup_346266	17	-	532	13	0	8	0	0.623	0	0	intron	SKIC3	ENSG00000198677
chr5	95499630	95499666	reverse_readgroup_346267	7	-	232	6	0	4	0	0.814	0	0	intron	SKIC3	ENSG00000198677
chr5	95499789	95499815	reverse_readgroup_346268	5	-	130	3	0	2	0	0.891	0	0	intron	SKIC3	ENSG00000198677
chr5	95499961	95499988	reverse_readgroup_346269	12	-	324	8	1	6	0	0.216	0	0	intron	SKIC3	ENSG00000198677
chr5	95500728	95500753	reverse_readgroup_346270	6	-	150	5	0	3	0	0.875	0	0	intron	SKIC3	ENSG00000198677
chr5	95502368	95502397	reverse_readgroup_346271	5	-	145	3	0	3	0	0.879	0	0	intron	SKIC3	ENSG00000198677
chr5	95503136	95503162	reverse_readgroup_346272	5	-	130	3	0	3	0	0.891	0	0	intron	SKIC3	ENSG00000198677
chr5	95503707	95503727	reverse_readgroup_346273	6	-	120	2	0	1	0.005	0.899	0.005	0.006	intron	SKIC3	ENSG00000198677
chr5	95504439	95504473	reverse_readgroup_346274	10	-	340	5	0	3	0	0.739	0	0	intron	SKIC3	ENSG00000198677
chr5	95504517	95504548	reverse_readgroup_346275	9	-	279	3	4	2	0.002	0	0.002	0.003	intron	SKIC3	ENSG00000198677
chr5	95505003	95505033	reverse_readgroup_346276	5	-	150	4	3	2	0	0	0	0	intron	SKIC3	ENSG00000198677
chr5	95505194	95505224	reverse_readgroup_346277	5	-	150	2	1	2	0.008	0.117	0.008	0.009	intron	SKIC3	ENSG00000198677
chr5	95505247	95505267	reverse_readgroup_346278	6	-	120	2	0	2	0.005	0.899	0.005	0.006	intron	SKIC3	ENSG00000198677
chr5	95505305	95505330	reverse_readgroup_346279	7	-	175	7	0	4	0	0.856	0	0	intron	SKIC3	ENSG00000198677
chr5	95505337	95505361	reverse_readgroup_346280	5	-	120	2	0	2	0.005	0.899	0.005	0.006	intron	SKIC3	ENSG00000198677
chr5	95505854	95505884	reverse_readgroup_346281	15	-	448	11	3	5	0	0.007	0	0	intron	SKIC3	ENSG00000198677
chr5	95506586	95506621	reverse_readgroup_346282	12	-	395	6	2	4	0	0.043	0	0	intron	SKIC3	ENSG00000198677
chr5	95507350	95507381	reverse_readgroup_346283	8	-	244	7	0	3	0	0.805	0	0	intron	SKIC3	ENSG00000198677
chr5	95507634	95507668	reverse_readgroup_346284	5.5	-	187	2	1	1	0.012	0.141	0.012	0.014	intron	SKIC3	ENSG00000198677
chr5	95508241	95508278	reverse_readgroup_346285	14	-	467	8	0	7	0	0.66	0	0	intron	SKIC3	ENSG00000198677
chr5	95508362	95508393	reverse_readgroup_346286	6	-	187	5	3	4	0	0.001	0	0	intron	SKIC3	ENSG00000198677
chr5	95508815	95508847	reverse_readgroup_346287	6	-	190	4	2	4	0	0.012	0	0	intron	SKIC3	ENSG00000198677
chr5	95509024	95509038	reverse_readgroup_346288	6	-	84	3	0	2	0	0.928	0	0	intron	SKIC3	ENSG00000198677
chr5	95509638	95509669	reverse_readgroup_346289	5	-	155	4	2	2	0	0.008	0	0	UTR3	SKIC3	ENSG00000198677
chr5	95510316	95510342	reverse_readgroup_346290	8	-	208	2	2	1	0.014	0.014	0.015	0.017	intron	SKIC3	ENSG00000198677
chr5	95510426	95510452	reverse_readgroup_346291	9	-	229	3	4	2	0.001	0	0.001	0.001	intron	SKIC3	ENSG00000198677
chr5	95511432	95511461	reverse_readgroup_346292	6	-	178	2	4	1	0.011	0	0.011	0.013	intron	SKIC3	ENSG00000198677
chr5	95512663	95512690	reverse_readgroup_346293	6	-	149	2	0	2	0.008	0.876	0.008	0.009	intron	SKIC3	ENSG00000198677
chr5	95512738	95512768	reverse_readgroup_346294	5.5	-	165	2	0	1	0.009	0.864	0.01	0.012	intron	SKIC3	ENSG00000198677
chr5	95513142	95513166	reverse_readgroup_346295	6	-	140	4	1	2	0	0.11	0	0	intron	SKIC3	ENSG00000198677
chr5	95513848	95513876	reverse_readgroup_346296	15	-	415	8	2	6	0	0.047	0	0	intron	SKIC3	ENSG00000198677
chr5	95514277	95514317	reverse_readgroup_346297	7	-	279	8	2	3	0	0.024	0	0	CDS	SKIC3	ENSG00000198677
chr5	95514380	95514402	reverse_readgroup_346298	6	-	132	3	0	1	0	0.889	0	0	intron	SKIC3	ENSG00000198677
chr5	95514678	95514719	reverse_readgroup_346299	33	-	981	25	8	9	0	0	0	0	intron	SKIC3	ENSG00000198677
chr5	95515605	95515632	reverse_readgroup_346300	6	-	162	4	2	3	0	0.009	0	0	intron	SKIC3	ENSG00000198677
chr5	95516145	95516173	reverse_readgroup_346301	7	-	190	3	2	2	0.001	0.012	0.001	0.001	intron	SKIC3	ENSG00000198677
chr5	95516806	95516832	reverse_readgroup_346302	5	-	130	2	0	2	0.006	0.891	0.006	0.007	UTR3	SKIC3	ENSG00000198677
chr5	95516875	95516897	reverse_readgroup_346303	5	-	110	1	0	1	0.089	0.907	0.093	0.099	UTR3	SKIC3	ENSG00000198677
chr5	95516971	95517003	reverse_readgroup_346304	7	-	208	4	1	4	0	0.154	0	0	UTR3	SKIC3	ENSG00000198677
chr5	95518160	95518195	reverse_readgroup_346305	8	-	278	4	0	4	0	0.781	0	0	intron	SKIC3	ENSG00000198677
chr5	95518200	95518236	reverse_readgroup_346306	7	-	284	3	5	1	0.002	0	0.002	0.003	intron	SKIC3	ENSG00000198677
chr5	95519045	95519074	reverse_readgroup_346307	5	-	145	4	0	3	0	0.879	0	0	intron	SKIC3	ENSG00000198677
chr5	95519172	95519197	reverse_readgroup_346308	7	-	175	8	0	5	0	0.856	0	0	intron	SKIC3	ENSG00000198677
chr5	95519415	95519452	reverse_readgroup_346309	12	-	378	8	3	5	0	0.005	0	0	intron	SKIC3	ENSG00000198677
chr5	95519546	95519577	reverse_readgroup_346310	8	-	246	5	3	4	0	0.001	0	0	intron	SKIC3	ENSG00000198677
chr5	95519712	95519740	reverse_readgroup_346311	13	-	364	9	1	5	0	0.234	0	0	intron	SKIC3	ENSG00000198677
chr5	95519944	95519971	reverse_readgroup_346312	10	-	268	6	3	4	0	0.002	0	0	intron	SKIC3	ENSG00000198677
chr5	95520043	95520084	reverse_readgroup_346313	10	-	388	11	1	8	0	0.244	0	0	intron	SKIC3	ENSG00000198677
chr5	95520881	95520910	reverse_readgroup_346314	8	-	216	3	1	3	0.001	0.159	0.001	0.001	intron	SKIC3	ENSG00000198677
chr5	95521212	95521245	reverse_readgroup_346315	13	-	388	10	3	6	0	0.005	0	0	intron	SKIC3	ENSG00000198677
chr5	95521399	95521422	reverse_readgroup_346316	7	-	161	4	0	4	0	0.867	0	0	intron	SKIC3	ENSG00000198677
chr5	95521501	95521535	reverse_readgroup_346317	6	-	193	2	0	1	0.012	0.842	0.013	0.015	intron	SKIC3	ENSG00000198677
chr5	95522354	95522387	reverse_readgroup_346318	22	-	642	15	2	9	0	0.092	0	0	intron	SKIC3	ENSG00000198677
chr5	95523326	95523363	reverse_readgroup_346320	5	-	188	4	3	2	0	0.001	0	0	intron	SKIC3	ENSG00000198677
chr5	95524130	95524154	reverse_readgroup_346322	6	-	135	2	0	2	0.006	0.887	0.007	0.008	intron	SKIC3	ENSG00000198677
chr5	95524389	95524425	reverse_readgroup_346323	32	-	1157	24	3	9	0	0.065	0	0	intron	SKIC3	ENSG00000198677
chr5	95524743	95524781	reverse_readgroup_346324	10	-	362	8	0	7	0	0.725	0	0	intron	SKIC3	ENSG00000198677
chr5	95525471	95525482	reverse_readgroup_346325	5	-	55	2	0	1	0.001	0.952	0.001	0.001	UTR3	SKIC3	ENSG00000198677
chr5	95525483	95525501	reverse_readgroup_346326	5	-	96	3	0	2	0	0.918	0	0	UTR3	SKIC3	ENSG00000198677
chr5	95525769	95525793	reverse_readgroup_346327	6	-	143	5	1	3	0	0.112	0	0	intron	SKIC3	ENSG00000198677
chr5	95527043	95527064	reverse_readgroup_346328	6	-	126	4	0	4	0	0.894	0	0	intron	SKIC3	ENSG00000198677
chr5	95527342	95527369	reverse_readgroup_346329	16	-	429	10	3	6	0	0.006	0	0	intron	SKIC3	ENSG00000198677
chr5	95527381	95527408	reverse_readgroup_346330	20	-	531	13	2	6	0	0.07	0	0	intron	SKIC3	ENSG00000198677
chr5	95527446	95527477	reverse_readgroup_346331	6	-	199	2	3	2	0.013	0.001	0.014	0.016	intron	SKIC3	ENSG00000198677
chr5	95527729	95527757	reverse_readgroup_346332	6	-	189	2	1	2	0.012	0.142	0.013	0.015	intron	SKIC3	ENSG00000198677
chr5	95527979	95527997	reverse_readgroup_346334	5	-	90	2	0	2	0.003	0.923	0.003	0.004	intron	SKIC3	ENSG00000198677
chr5	95528473	95528493	reverse_readgroup_346335	5	-	100	1	0	1	0.081	0.915	0.085	0.091	intron	SKIC3	ENSG00000198677
chr5	95530136	95530166	reverse_readgroup_346337	10	-	293	5	3	1	0	0.002	0	0	UTR3	SKIC3	ENSG00000198677
chr5	95530229	95530253	reverse_readgroup_346338	6	-	141	5	1	3	0	0.111	0	0	intron	SKIC3	ENSG00000198677
chr5	95530397	95530424	reverse_readgroup_346339	15	-	394	8	2	6	0	0.043	0	0	intron	SKIC3	ENSG00000198677
chr5	95530769	95530803	reverse_readgroup_346340	5	-	170	3	1	2	0	0.13	0.001	0.001	intron	SKIC3	ENSG00000198677
chr5	95530831	95530881	reverse_readgroup_346341	13	-	570	9	0	5	0	0.602	0	0	intron	SKIC3	ENSG00000198677
chr5	95530881	95530898	reverse_readgroup_346342	9	-	145	1	3	1	0.113	0	0.121	0.126	intron	SKIC3	ENSG00000198677
chr5	95530942	95530967	reverse_readgroup_346343	5	-	125	2	0	2	0.006	0.895	0.006	0.007	intron	SKIC3	ENSG00000198677
chr5	95531220	95531262	reverse_readgroup_346344	41.5	-	1363	31	9	12	0	0	0	0	intron	SKIC3	ENSG00000198677
chr5	95531276	95531312	reverse_readgroup_346345	12	-	351	6	2	5	0	0.036	0	0	intron	SKIC3	ENSG00000198677
chr5	95531354	95531404	reverse_readgroup_346346	13	-	599	10	1	5	0	0.313	0	0	intron	SKIC3	ENSG00000198677
chr5	95531467	95531481	reverse_readgroup_346347	5	-	70	1	0	1	0.059	0.94	0.06	0.066	intron	SKIC3	ENSG00000198677
chr5	95531482	95531497	reverse_readgroup_346348	5	-	75	3	0	2	0	0.935	0	0	intron	SKIC3	ENSG00000198677
chr5	95531508	95531531	reverse_readgroup_346349	6	-	143	7	0	5	0	0.881	0	0	intron	SKIC3	ENSG00000198677
chr5	95532133	95532175	reverse_readgroup_346350	30	-	919	24	4	10	0	0.008	0	0	intron	SKIC3	ENSG00000198677
chr5	95532480	95532515	reverse_readgroup_346352	25	-	871	20	2	10	0	0.138	0	0	intron	SKIC3	ENSG00000198677
chr5	95532764	95532785	reverse_readgroup_346353	6	-	125	5	3	3	0	0	0	0	intron	SKIC3	ENSG00000198677
chr5	95532944	95532978	reverse_readgroup_346354	7	-	242	6	2	3	0	0.019	0	0	intron	SKIC3	ENSG00000198677
chr5	95533974	95534024	reverse_readgroup_346355	9	-	490	6	1	5	0	0.282	0	0	intron	SKIC3	ENSG00000198677
chr5	95534024	95534043	reverse_readgroup_346356	16	-	293	12	2	6	0	0.026	0	0	intron	SKIC3	ENSG00000198677
chr5	95534079	95534103	reverse_readgroup_346357	7	-	168	1	1	1	0.129	0.129	0.139	0.143	intron	SKIC3	ENSG00000198677
chr5	95534258	95534282	reverse_readgroup_346358	5	-	129	3	1	1	0	0.102	0	0	intron	SKIC3	ENSG00000198677
chr5	95534299	95534332	reverse_readgroup_346359	5	-	165	3	1	2	0	0.127	0	0	intron	SKIC3	ENSG00000198677
chr5	95534372	95534398	reverse_readgroup_346360	6	-	156	3	1	2	0	0.121	0	0	intron	SKIC3	ENSG00000198677
chr5	95534524	95534557	reverse_readgroup_346361	9	-	286	8	0	5	0	0.775	0	0	intron	SKIC3	ENSG00000198677
chr5	95534781	95534798	reverse_readgroup_346362	5	-	85	4	0	3	0	0.927	0	0	intron	SKIC3	ENSG00000198677
chr5	95534975	95535015	reverse_readgroup_346363	15	-	584	10	1	6	0	0.309	0	0	intron	SKIC3	ENSG00000198677
chr5	95535204	95535238	reverse_readgroup_346364	11	-	350	1	3	1	0.228	0.004	0.268	0.27	intron	SKIC3	ENSG00000198677
chr5	95535663	95535686	reverse_readgroup_346365	5	-	115	4	1	2	0	0.092	0	0	intron	SKIC3	ENSG00000198677
chr5	95535836	95535868	reverse_readgroup_346366	7	-	223	4	0	4	0	0.82	0	0	intron	SKIC3	ENSG00000198677
chr5	95536019	95536044	reverse_readgroup_346367	8	-	187	1	1	1	0.141	0.141	0.153	0.157	intron	SKIC3	ENSG00000198677
chr5	95538225	95538268	reverse_readgroup_346368	8	-	314	4	0	3	0	0.756	0	0	intron	SKIC3	ENSG00000198677
chr5	95538632	95538657	reverse_readgroup_346369	16	-	400	11	1	6	0	0.249	0	0	intron	SKIC3	ENSG00000198677
chr5	95538744	95538794	reverse_readgroup_346370	22	-	940	24	0	11	0	0.433	0	0	intron	SKIC3	ENSG00000198677
chr5	95538826	95538855	reverse_readgroup_346371	5	-	145	5	1	3	0	0.113	0	0	intron	SKIC3	ENSG00000198677
chr5	95539097	95539127	reverse_readgroup_346372	14	-	366	10	4	4	0	0	0	0	intron	SKIC3	ENSG00000198677
chr5	95539194	95539217	reverse_readgroup_346373	5	-	115	4	0	2	0	0.903	0	0	intron	SKIC3	ENSG00000198677
chr5	95540019	95540059	reverse_readgroup_346374	28	-	968	23	1	8	0	0.364	0	0	intron	SKIC3	ENSG00000198677
chr5	95540104	95540132	reverse_readgroup_346375	30	-	820	15	1	5	0	0.352	0	0	intron	SKIC3	ENSG00000198677
chr5	95540226	95540256	reverse_readgroup_346376	21	-	572	17	0	5	0	0.601	0	0	intron	SKIC3	ENSG00000198677
chr5	95540301	95540333	reverse_readgroup_346377	23	-	596	21	1	8	0	0.312	0	0	intron	SKIC3	ENSG00000198677
chr5	95540441	95540470	reverse_readgroup_346378	7	-	201	3	0	3	0.001	0.836	0.001	0.001	intron	SKIC3	ENSG00000198677
chr5	95540909	95540939	reverse_readgroup_346379	6	-	180	6	0	3	0	0.852	0	0	intron	SKIC3	ENSG00000198677
chr5	95542429	95542462	reverse_readgroup_346380	11	-	363	5	2	4	0	0.038	0	0	intron	SKIC3	ENSG00000198677
chr5	95544059	95544076	reverse_readgroup_346381	6	-	102	5	1	3	0	0.083	0	0	intron	SKIC3	ENSG00000198677
chr5	95544757	95544792	reverse_readgroup_346382	22	-	664	12	5	7	0	0	0	0	intron	SKIC3	ENSG00000198677
chr5	95544873	95544908	reverse_readgroup_346383	7	-	234	5	3	5	0	0.001	0	0	intron	SKIC3	ENSG00000198677
chr5	95545419	95545453	reverse_readgroup_346384	6	-	200	5	3	2	0	0.001	0	0	intron	SKIC3	ENSG00000198677
chr5	95547605	95547633	reverse_readgroup_346385	5	-	140	3	0	3	0	0.883	0	0	intron	SKIC3	ENSG00000198677
chr5	95547994	95548029	reverse_readgroup_346387	9	-	291	8	3	7	0	0.002	0	0	intron	SKIC3	ENSG00000198677
chr5	95548041	95548071	reverse_readgroup_346388	7	-	210	6	0	5	0	0.83	0	0	intron	SKIC3	ENSG00000198677
chr5	95548135	95548166	reverse_readgroup_346389	7	-	217	4	0	3	0	0.824	0	0	intron	SKIC3	ENSG00000198677
chr5	95548205	95548232	reverse_readgroup_346390	6	-	162	6	0	4	0	0.866	0	0	intron	SKIC3	ENSG00000198677
chr5	95548574	95548599	reverse_readgroup_346391	15	-	372	7	0	4	0	0.718	0	0	UTR5	SKIC3	ENSG00000198677
chr5	95548602	95548625	reverse_readgroup_346392	5	-	115	4	0	3	0	0.903	0	0	UTR5	SKIC3	ENSG00000198677
chr5	95548992	95549027	reverse_readgroup_346393	15	-	483	12	4	7	0	0.001	0	0	intron	SKIC3	ENSG00000198677
chr5	95549172	95549201	reverse_readgroup_346394	9	-	260	6	2	4	0	0.021	0	0	intron	SKIC3	ENSG00000198677
chr5	95549313	95549346	reverse_readgroup_346395	8	-	248	2	2	2	0.02	0.02	0.021	0.024	intron	SKIC3	ENSG00000198677
chr5	95549737	95549773	reverse_readgroup_346396	6	-	215	1	2	1	0.158	0.015	0.174	0.177	intron	SKIC3	ENSG00000198677
chr5	95550251	95550278	reverse_readgroup_346397	6	-	168	5	0	3	0	0.861	0	0	intron	SKIC3	ENSG00000198677
chr5	95550351	95550380	reverse_readgroup_346398	93	-	2592	69	11	13	0	0	0	0	intron	SKIC3	ENSG00000198677
chr5	95550614	95550646	reverse_readgroup_346399	14	-	422	12	2	4	0	0.048	0	0	UTR5	SKIC3	ENSG00000198677
chr5	95550761	95550800	reverse_readgroup_346400	20	-	782	8	8	7	0	0	0	0	intron	SKIC3	ENSG00000198677
chr5	95551117	95551146	reverse_readgroup_346401	6	-	165	6	0	3	0	0.864	0	0	intron	SKIC3	ENSG00000198677
chr5	95551480	95551506	reverse_readgroup_346402	11	-	279	6	1	6	0	0.194	0	0	intron	SKIC3	ENSG00000198677
chr5	95551511	95551546	reverse_readgroup_346403	12	-	364	7	0	5	0	0.723	0	0	intron	SKIC3	ENSG00000198677
chr5	95552341	95552370	reverse_readgroup_346404	9	-	261	5	0	4	0	0.793	0	0	intron	SKIC3	ENSG00000198677
chr5	95552660	95552691	reverse_readgroup_346406	21	-	657	7	12	3	0	0	0	0	intron	SKIC3	ENSG00000198677
chr5	95552852	95552876	reverse_readgroup_346407	6	-	140	4	0	2	0	0.883	0	0	intron	SKIC3	ENSG00000198677
chr5	95552942	95552974	reverse_readgroup_346408	15	-	477	10	5	9	0	0	0	0	intron	SKIC3	ENSG00000198677
chr5	95554061	95554095	reverse_readgroup_346409	11	-	372	6	1	4	0	0.238	0	0	intron	SKIC3	ENSG00000198677
chr5	95554401	95554415	reverse_readgroup_346410	6	-	84	4	0	3	0	0.928	0	0	intron	SKIC3	ENSG00000198677
chr5	95563158	95563179	forward_readgroup_379542	5	+	105	1	4	1	0.085	0	0.089	0.095	intron	ARSK	ENSG00000164291
chr5	95566036	95566060	forward_readgroup_379543	17	+	407	12	1	7	0	0.252	0	0	CDS	ARSK	ENSG00000164291
chr5	95570245	95570277	forward_readgroup_379544	10	+	320	4	1	3	0	0.214	0	0	intron	ARSK	ENSG00000164291
chr5	95572046	95572075	forward_readgroup_379545	8	+	226	7	1	5	0	0.164	0	0	intron	ARSK	ENSG00000164291
chr5	95573620	95573662	forward_readgroup_379546	8	+	338	8	1	6	0	0.223	0	0	intron	ARSK	ENSG00000164291
chr5	95573964	95574003	forward_readgroup_379547	16	+	585	9	4	6	0	0.002	0	0	intron	ARSK	ENSG00000164291
chr5	95575579	95575608	forward_readgroup_379548	13	+	374	12	2	7	0	0.04	0	0	intron	ARSK	ENSG00000164291
chr5	95575646	95575657	forward_readgroup_379549	5	+	55	2	0	1	0.001	0.952	0.001	0.001	intron	ARSK	ENSG00000164291
chr5	95576072	95576103	forward_readgroup_379550	41	+	1115	3	9	2	0.06	0	0.079	0.085	intron	ARSK	ENSG00000164291
chr5	95576761	95576787	forward_readgroup_379551	8	+	207	8	1	5	0	0.153	0	0	intron	ARSK	ENSG00000164291
chr5	95577764	95577808	forward_readgroup_379552	17	+	702	11	1	9	0	0.334	0	0	intron	ARSK	ENSG00000164291
chr5	95579173	95579184	forward_readgroup_379553	5	+	55	1	0	1	0.047	0.952	0.048	0.054	intron	ARSK	ENSG00000164291
chr5	95579185	95579202	forward_readgroup_379554	5	+	85	2	0	2	0.003	0.927	0.003	0.004	intron	ARSK	ENSG00000164291
chr5	95581792	95581827	forward_readgroup_379555	7	+	231	6	1	2	0	0.167	0	0	intron	ARSK	ENSG00000164291
chr5	95581877	95581901	forward_readgroup_379556	6	+	144	5	2	4	0	0.007	0	0	intron	ARSK	ENSG00000164291
chr5	95583107	95583145	forward_readgroup_379557	23	+	846	11	1	7	0	0.355	0	0	UTR3	ARSK	ENSG00000164291
chr5	95583158	95583188	forward_readgroup_379558	24	+	712	15	7	7	0	0	0	0	UTR3	ARSK	ENSG00000164291
chr5	95586619	95586650	forward_readgroup_379559	40	+	1136	31	6	10	0	0.001	0	0	UTR3	ARSK	ENSG00000164291
chr5	95592432	95592462	forward_readgroup_379560	5	+	150	4	0	4	0	0.875	0	0	intron	ARSK	ENSG00000164291
chr5	95592970	95592981	forward_readgroup_379561	6	+	66	2	0	2	0.002	0.943	0.002	0.003	intron	ARSK	ENSG00000164291
chr5	95592982	95592996	forward_readgroup_379562	6	+	84	1	0	1	0.069	0.928	0.072	0.078	intron	ARSK	ENSG00000164291
chr5	95595748	95595780	forward_readgroup_379563	13	+	409	8	2	3	0	0.046	0	0	intron	ARSK	ENSG00000164291
chr5	95596594	95596621	forward_readgroup_379564	17	+	458	9	1	5	0	0.271	0	0	intron	ARSK	ENSG00000164291
chr5	95596744	95596769	forward_readgroup_379565	5	+	125	2	2	2	0.006	0.006	0.006	0.007	intron	ARSK	ENSG00000164291
chr5	95596957	95596988	forward_readgroup_379566	25	+	774	20	3	7	0	0.027	0	0	intron	ARSK	ENSG00000164291
chr5	95598806	95598834	forward_readgroup_379567	6	+	166	1	2	1	0.127	0.009	0.137	0.141	intron	ARSK	ENSG00000164291
chr5	95599787	95599824	forward_readgroup_379568	7	+	249	9	0	6	0	0.801	0	0	intron	ARSK	ENSG00000164291
chr5	95603313	95603341	forward_readgroup_379569	22	+	609	16	0	6	0	0.582	0	0	UTR3	ARSK	ENSG00000164291
chr5	95603555	95603605	forward_readgroup_379570	17	+	712	12	1	6	0	0.336	0	0	UTR3	ARSK	ENSG00000164291
chr5	95603984	95604019	forward_readgroup_379571	128	+	3740	87	21	11	0	0	0	0	UTR3	ARSK	ENSG00000164291
chr5	95604118	95604155	forward_readgroup_379572	10	+	316	4	2	3	0	0.03	0	0	UTR3	ARSK	ENSG00000164291
chr5	95604239	95604262	forward_readgroup_379573	7	+	149	2	1	2	0.008	0.116	0.008	0.009	UTR3	ARSK	ENSG00000164291
chr5	95604284	95604330	forward_readgroup_379574	13	+	502	15	5	6	0	0	0	0	UTR3	ARSK	ENSG00000164291
chr5	95604356	95604406	forward_readgroup_379575	23.5	+	1034	21	11	10	0	0	0	0	UTR3	ARSK	ENSG00000164291
chr5	95604406	95604456	forward_readgroup_379576	10	+	529	9	7	5	0	0	0	0	UTR3	ARSK	ENSG00000164291
chr5	95604456	95604497	forward_readgroup_379577	204	+	6028	153	13	12	0	0.002	0	0	UTR3	ARSK	ENSG00000164291
chr5	95604523	95604563	forward_readgroup_379578	97.5	+	3059	57	14	13	0	0	0	0	UTR3	ARSK	ENSG00000164291
chr5	95604592	95604639	forward_readgroup_379579	11	+	457	8	0	6	0	0.666	0	0	UTR3	ARSK	ENSG00000164291
chr5	95604643	95604693	forward_readgroup_379580	32	+	1504	35	11	12	0	0	0	0	UTR3	ARSK	ENSG00000164291
chr5	95604693	95604743	forward_readgroup_379581	25.5	+	1293	21	2	9	0	0.209	0	0	UTR3	ARSK	ENSG00000164291
chr5	95604749	95604777	forward_readgroup_379582	6	+	173	2	2	2	0.01	0.01	0.011	0.013	UTR3	ARSK	ENSG00000164291
chr5	95604778	95604828	forward_readgroup_379583	28	+	1698	29	5	15	0	0.014	0	0	UTR3	ARSK	ENSG00000164291
chr5	95604828	95604846	forward_readgroup_379584	8	+	153	2	4	2	0.008	0	0.008	0.009	UTR3	ARSK	ENSG00000164291
chr5	95604864	95604914	forward_readgroup_379585	8	+	431	8	5	7	0	0	0	0	UTR3	ARSK	ENSG00000164291
chr5	95604959	95604984	forward_readgroup_379586	7	+	165	1	0	1	0.127	0.864	0.136	0.14	UTR3	ARSK	ENSG00000164291
chr5	95604988	95605038	forward_readgroup_379587	25.5	+	1178	33	3	13	0	0.067	0	0	UTR3	ARSK	ENSG00000164291
chr5	95653052	95653074	forward_readgroup_379598	5	+	110	3	0	2	0	0.907	0	0	intron	RFESD	ENSG00000175449
chr5	95656388	95656407	forward_readgroup_379599	6	+	114	2	0	1	0.005	0.904	0.005	0.006	UTR3	RFESD	ENSG00000175449
chr5	95657103	95657127	forward_readgroup_379600	10	+	234	8	2	2	0	0.018	0	0	UTR3	RFESD	ENSG00000175449
chr5	95657544	95657573	forward_readgroup_379601	12	+	348	13	1	8	0	0.227	0	0	UTR3	RFESD	ENSG00000175449
chr5	95658039	95658053	forward_readgroup_379602	5	+	70	2	1	2	0.002	0.059	0.002	0.003	UTR3	RFESD	ENSG00000175449
chr5	95659148	95659177	forward_readgroup_379604	8	+	232	5	0	3	0	0.814	0	0	intron	RFESD	ENSG00000175449
chr5	95659927	95659956	forward_readgroup_379605	5	+	145	1	2	1	0.113	0.007	0.121	0.126	intron	RFESD	ENSG00000175449
chr5	95733972	95734002	forward_readgroup_379609	11	+	330	11	2	5	0	0.032	0	0	intron	RHOBTB3	ENSG00000164292
chr5	95734318	95734329	forward_readgroup_379610	5	+	55	4	0	2	0	0.952	0	0	intron	RHOBTB3	ENSG00000164292
chr5	95734849	95734880	forward_readgroup_379612	5	+	155	1	2	1	0.12	0.008	0.129	0.134	intron	RHOBTB3	ENSG00000164292
chr5	95735278	95735304	forward_readgroup_379613	6	+	156	6	2	4	0	0.008	0	0	intron	RHOBTB3	ENSG00000164292
chr5	95735389	95735422	forward_readgroup_379614	10	+	314	3	1	1	0.003	0.211	0.003	0.004	intron	RHOBTB3	ENSG00000164292
chr5	95736086	95736113	forward_readgroup_379615	5	+	135	1	5	1	0.106	0	0.113	0.118	intron	RHOBTB3	ENSG00000164292
chr5	95736920	95736949	forward_readgroup_379616	9	+	279	4	4	2	0	0	0	0	CDS	RHOBTB3	ENSG00000164292
chr5	95738099	95738128	forward_readgroup_379617	5	+	145	2	1	2	0.007	0.113	0.008	0.009	intron	RHOBTB3	ENSG00000164292
chr5	95738529	95738541	forward_readgroup_379618	5	+	60	2	0	2	0.001	0.948	0.001	0.001	intron	RHOBTB3	ENSG00000164292
chr5	95738889	95738906	forward_readgroup_379620	5	+	85	2	0	1	0.003	0.927	0.003	0.004	intron	RHOBTB3	ENSG00000164292
chr5	95742678	95742704	forward_readgroup_379621	6	+	156	5	0	3	0	0.87	0	0	intron	RHOBTB3	ENSG00000164292
chr5	95743776	95743802	forward_readgroup_379622	5	+	130	2	0	1	0.006	0.891	0.006	0.007	intron	RHOBTB3	ENSG00000164292
chr5	95743883	95743928	forward_readgroup_379623	18	+	674	11	6	5	0	0	0	0	intron	RHOBTB3	ENSG00000164292
chr5	95744555	95744584	forward_readgroup_379624	14	+	406	6	2	2	0	0.045	0	0	intron	RHOBTB3	ENSG00000164292
chr5	95748642	95748676	forward_readgroup_379625	12	+	404	7	3	4	0	0.005	0	0	intron	RHOBTB3	ENSG00000164292
chr5	95749845	95749879	forward_readgroup_379626	10	+	306	6	1	5	0	0.207	0	0	intron	RHOBTB3	ENSG00000164292
chr5	95749911	95749943	forward_readgroup_379627	10	+	315	8	0	4	0	0.756	0	0	intron	RHOBTB3	ENSG00000164292
chr5	95751836	95751864	forward_readgroup_379629	5	+	140	4	1	2	0	0.11	0	0	intron	RHOBTB3	ENSG00000164292
chr5	95753420	95753456	forward_readgroup_379630	9	+	330	1	3	1	0.219	0.003	0.254	0.256	intron	RHOBTB3	ENSG00000164292
chr5	95755476	95755505	forward_readgroup_379631	11	+	291	8	2	4	0	0.026	0	0	UTR3	RHOBTB3	ENSG00000164292
chr5	95755741	95755761	forward_readgroup_379632	5	+	100	1	0	1	0.081	0.915	0.085	0.091	UTR3	RHOBTB3	ENSG00000164292
chr5	95755958	95755991	forward_readgroup_379633	24	+	775	18	3	8	0	0.027	0	0	intron	RHOBTB3	ENSG00000164292
chr5	95757155	95757186	forward_readgroup_379634	9	+	278	7	2	5	0	0.024	0	0	intron	RHOBTB3	ENSG00000164292
chr5	95757345	95757364	forward_readgroup_379635	5	+	95	2	2	2	0.003	0.003	0.003	0.004	intron	RHOBTB3	ENSG00000164292
chr5	95759348	95759379	forward_readgroup_379636	22	+	682	17	2	8	0	0.1	0	0	intron	RHOBTB3	ENSG00000164292
chr5	95759612	95759644	forward_readgroup_379637	9	+	288	6	0	3	0	0.774	0	0	intron	RHOBTB3	ENSG00000164292
chr5	95759977	95759990	forward_readgroup_379638	7	+	91	3	0	2	0	0.922	0	0	intron	RHOBTB3	ENSG00000164292
chr5	95765550	95765580	forward_readgroup_379640	8	+	240	7	3	4	0	0.001	0	0	intron	RHOBTB3	ENSG00000164292
chr5	95768096	95768132	forward_readgroup_379641	9	+	306	4	1	4	0	0.207	0	0	CDS	RHOBTB3	ENSG00000164292
chr5	95769642	95769669	forward_readgroup_379642	8	+	214	5	1	3	0	0.157	0	0	intron	RHOBTB3	ENSG00000164292
chr5	95770834	95770854	forward_readgroup_379643	8	+	160	1	0	1	0.123	0.867	0.133	0.138	intron	RHOBTB3	ENSG00000164292
chr5	95773188	95773214	forward_readgroup_379645	8	+	208	3	0	2	0.001	0.831	0.001	0.001	intron	RHOBTB3	ENSG00000164292
chr5	95773954	95773982	forward_readgroup_379646	9	+	245	4	2	3	0	0.019	0	0	intron	RHOBTB3	ENSG00000164292
chr5	95774239	95774276	forward_readgroup_379647	7	+	240	2	7	1	0.018	0	0.02	0.023	intron	RHOBTB3	ENSG00000164292
chr5	95774305	95774335	forward_readgroup_379648	5	+	150	4	1	3	0	0.117	0	0	intron	RHOBTB3	ENSG00000164292
chr5	95774502	95774526	forward_readgroup_379649	6	+	144	3	0	3	0	0.88	0	0	intron	RHOBTB3	ENSG00000164292
chr5	95776042	95776064	forward_readgroup_379650	6	+	131	3	0	3	0	0.89	0	0	intron	RHOBTB3	ENSG00000164292
chr5	95778517	95778544	forward_readgroup_379651	6	+	161	2	0	2	0.009	0.867	0.009	0.011	intron	RHOBTB3	ENSG00000164292
chr5	95778558	95778596	forward_readgroup_379652	6	+	238	3	2	2	0.001	0.018	0.001	0.001	intron	RHOBTB3	ENSG00000164292
chr5	95779889	95779924	forward_readgroup_379653	5	+	175	5	1	3	0	0.133	0	0	intron	RHOBTB3	ENSG00000164292
chr5	95783861	95783899	forward_readgroup_379654	13	+	512	6	5	4	0	0	0	0	CDS	RHOBTB3	ENSG00000164292
chr5	95784285	95784312	forward_readgroup_379655	20	+	525	13	8	6	0	0	0	0	intron	RHOBTB3	ENSG00000164292
chr5	95784557	95784587	forward_readgroup_379656	12	+	330	11	2	6	0	0.032	0	0	intron	RHOBTB3	ENSG00000164292
chr5	95784596	95784625	forward_readgroup_379657	43	+	1222	5	6	4	0.004	0.001	0.005	0.006	intron	RHOBTB3	ENSG00000164292
chr5	95785201	95785230	forward_readgroup_379658	6	+	170	4	3	4	0	0	0	0	intron	RHOBTB3	ENSG00000164292
chr5	95785650	95785664	forward_readgroup_379659	5	+	70	2	0	1	0.002	0.94	0.002	0.003	intron	RHOBTB3	ENSG00000164292
chr5	95785737	95785763	forward_readgroup_379660	20	+	519	17	2	8	0	0.067	0	0	intron	RHOBTB3	ENSG00000164292
chr5	95785795	95785832	forward_readgroup_379661	10	+	387	8	2	2	0	0.042	0	0	intron	RHOBTB3	ENSG00000164292
chr5	95785864	95785894	forward_readgroup_379662	5	+	189	5	0	4	0	0.845	0	0	intron	RHOBTB3	ENSG00000164292
chr5	95785920	95785953	forward_readgroup_379663	10	+	297	9	2	5	0	0.027	0	0	intron	RHOBTB3	ENSG00000164292
chr5	95785976	95786013	forward_readgroup_379664	44	+	1164	24	6	7	0	0.001	0	0	intron	RHOBTB3	ENSG00000164292
chr5	95786319	95786341	forward_readgroup_379665	5	+	110	2	0	2	0.004	0.907	0.004	0.005	intron	RHOBTB3	ENSG00000164292
chr5	95786373	95786396	forward_readgroup_379666	6	+	138	4	0	3	0	0.884	0	0	intron	RHOBTB3	ENSG00000164292
chr5	95786437	95786469	forward_readgroup_379667	5	+	184	7	1	4	0	0.139	0	0	intron	RHOBTB3	ENSG00000164292
chr5	95786546	95786561	forward_readgroup_379668	5	+	75	2	0	2	0.002	0.935	0.002	0.003	intron	RHOBTB3	ENSG00000164292
chr5	95786619	95786644	forward_readgroup_379669	8	+	200	6	0	4	0	0.837	0	0	intron	RHOBTB3	ENSG00000164292
chr5	95786892	95786919	forward_readgroup_379670	13	+	335	10	2	3	0	0.033	0	0	intron	RHOBTB3	ENSG00000164292
chr5	95786949	95786975	forward_readgroup_379671	9	+	228	6	3	3	0	0.001	0	0	intron	RHOBTB3	ENSG00000164292
chr5	95788774	95788824	forward_readgroup_379672	8	+	368	9	2	6	0	0.039	0	0	CDS	RHOBTB3	ENSG00000164292
chr5	95788824	95788836	forward_readgroup_379673	6	+	71	2	2	2	0.002	0.002	0.002	0.003	CDS	RHOBTB3	ENSG00000164292
chr5	95788997	95789026	forward_readgroup_379674	7	+	194	3	1	2	0.001	0.145	0.001	0.001	UTR3	RHOBTB3	ENSG00000164292
chr5	95789073	95789094	forward_readgroup_379675	5	+	105	4	0	3	0	0.911	0	0	UTR3	RHOBTB3	ENSG00000164292
chr5	95789258	95789277	forward_readgroup_379676	5	+	95	2	0	2	0.003	0.919	0.003	0.004	UTR3	RHOBTB3	ENSG00000164292
chr5	95789309	95789342	forward_readgroup_379677	6	+	211	5	0	4	0	0.829	0	0	UTR3	RHOBTB3	ENSG00000164292
chr5	95792953	95792968	forward_readgroup_379678	5	+	75	1	0	1	0.062	0.935	0.065	0.071	intron	RHOBTB3	ENSG00000164292
chr5	95793171	95793217	forward_readgroup_379680	36	+	1391	21	5	10	0	0.007	0	0	UTR3	RHOBTB3	ENSG00000164292
chr5	95793368	95793379	forward_readgroup_379681	6	+	66	1	0	1	0.055	0.943	0.057	0.063	UTR3	RHOBTB3	ENSG00000164292
chr5	95793481	95793515	forward_readgroup_379682	18.5	+	607	10	8	6	0	0	0	0	UTR3	RHOBTB3	ENSG00000164292
chr5	95793532	95793567	forward_readgroup_379683	81	+	2711	44	18	9	0	0	0	0	UTR3	RHOBTB3	ENSG00000164292
chr5	95793594	95793626	forward_readgroup_379684	9	+	260	7	1	4	0	0.184	0	0	UTR3	RHOBTB3	ENSG00000164292
chr5	95793702	95793736	forward_readgroup_379685	14	+	392	7	1	3	0	0.246	0	0	UTR3	RHOBTB3	ENSG00000164292
chr5	95794204	95794229	forward_readgroup_379686	9	+	207	3	0	2	0.001	0.832	0.001	0.001	UTR3	RHOBTB3	ENSG00000164292
chr5	95794264	95794289	forward_readgroup_379687	5	+	125	3	1	1	0	0.099	0	0	UTR3	RHOBTB3	ENSG00000164292
chr5	95794386	95794412	forward_readgroup_379688	6.5	+	169	5	0	3	0	0.86	0	0	UTR3	RHOBTB3	ENSG00000164292
chr5	95794440	95794469	forward_readgroup_379689	9	+	227	4	0	3	0	0.817	0	0	UTR3	RHOBTB3	ENSG00000164292
chr5	95794543	95794574	forward_readgroup_379690	30	+	757	16	2	5	0	0.116	0	0	UTR3	RHOBTB3	ENSG00000164292
chr5	95794576	95794607	forward_readgroup_379691	12	+	372	9	1	4	0	0.238	0	0	UTR3	RHOBTB3	ENSG00000164292
chr5	95794668	95794693	forward_readgroup_379693	7	+	174	5	0	4	0	0.857	0	0	UTR3	RHOBTB3	ENSG00000164292
chr5	95794721	95794745	forward_readgroup_379694	6	+	147	1	4	1	0.115	0	0.123	0.128	UTR3	RHOBTB3	ENSG00000164292
chr5	95794746	95794787	forward_readgroup_379695	13	+	444	4	3	4	0.001	0.007	0.001	0.001	UTR3	RHOBTB3	ENSG00000164292
chr5	95795130	95795148	forward_readgroup_379696	5	+	90	2	1	2	0.003	0.074	0.003	0.004	UTR3	RHOBTB3	ENSG00000164292
chr5	95795233	95795278	forward_readgroup_379697	12	+	501	9	4	5	0	0.001	0	0	UTR3	RHOBTB3	ENSG00000164292
chr5	95795312	95795343	forward_readgroup_379698	27	+	805	21	4	8	0	0.005	0	0	UTR3	RHOBTB3	ENSG00000164292
chr5	95795371	95795410	forward_readgroup_379699	23	+	764	12	4	7	0	0.005	0	0	UTR3	RHOBTB3	ENSG00000164292
chr5	95795419	95795445	forward_readgroup_379700	10	+	271	5	0	3	0	0.786	0	0	UTR3	RHOBTB3	ENSG00000164292
chr5	95795492	95795517	forward_readgroup_379701	9	+	234	5	1	3	0	0.169	0	0	UTR3	RHOBTB3	ENSG00000164292
chr5	95795730	95795758	forward_readgroup_379702	64	+	1779	52	6	10	0	0.004	0	0	UTR3	RHOBTB3	ENSG00000164292
chr5	95795762	95795788	forward_readgroup_379703	28	+	678	20	10	7	0	0	0	0	UTR3	RHOBTB3	ENSG00000164292
chr5	95795830	95795880	forward_readgroup_379704	8.5	+	615	9	3	7	0	0.016	0	0	UTR3	RHOBTB3	ENSG00000164292
chr5	95795880	95795899	forward_readgroup_379705	22	+	451	11	8	3	0	0	0	0	UTR3	RHOBTB3	ENSG00000164292
chr5	95795914	95795964	forward_readgroup_379706	53.5	+	1953	45	27	11	0	0	0	0	UTR3	RHOBTB3	ENSG00000164292
chr5	95795964	95796014	forward_readgroup_379707	17	+	833	23	1	11	0	0.353	0	0	UTR3	RHOBTB3	ENSG00000164292
chr5	95796014	95796064	forward_readgroup_379708	50	+	2145	52	11	13	0	0	0	0	UTR3	RHOBTB3	ENSG00000164292
chr5	95796064	95796102	forward_readgroup_379709	14	+	514	8	3	5	0	0.01	0	0	UTR3	RHOBTB3	ENSG00000164292
chr5	95796149	95796174	forward_readgroup_379710	15	+	367	10	4	6	0	0	0	0	UTR3	RHOBTB3	ENSG00000164292
chr5	95796227	95796277	forward_readgroup_379711	88	+	4747	105	57	13	0	0	0	0	UTR3	RHOBTB3	ENSG00000164292
chr5	95796277	95796289	forward_readgroup_379712	9	+	106	4	2	3	0	0.004	0	0	UTR3	RHOBTB3	ENSG00000164292
chr5	95796298	95796348	forward_readgroup_379713	39	+	1714	41	11	12	0	0	0	0	UTR3	RHOBTB3	ENSG00000164292
chr5	95796348	95796362	forward_readgroup_379714	39	+	546	9	0	4	0	0.615	0	0	UTR3	RHOBTB3	ENSG00000164292
chr5	95797163	95797190	forward_readgroup_379715	7	+	189	4	1	3	0	0.142	0	0	intron	RHOBTB3	ENSG00000164292
chr5	95810038	95810070	forward_readgroup_379716	14	+	448	8	4	3	0	0.001	0	0	intron	RHOBTB3	ENSG00000164292
chr5	95811758	95811770	forward_readgroup_379717	5	+	60	1	1	1	0.051	0.051	0.052	0.058	intron	RHOBTB3	ENSG00000164292
chr5	95813981	95814020	reverse_readgroup_346413	46	-	1739	16	10	8	0	0	0	0	UTR3	GLRX	ENSG00000173221
chr5	95814022	95814051	reverse_readgroup_346414	8	-	216	7	2	4	0	0.015	0	0	UTR3	GLRX	ENSG00000173221
chr5	95814070	95814097	reverse_readgroup_346415	9	-	220	1	0	1	0.161	0.822	0.178	0.181	UTR3	GLRX	ENSG00000173221
chr5	95814142	95814154	reverse_readgroup_346416	5	-	60	3	1	2	0	0.051	0	0	UTR3	GLRX	ENSG00000173221
chr5	95814380	95814411	reverse_readgroup_346417	5	-	155	2	2	2	0.008	0.008	0.009	0.011	UTR3	GLRX	ENSG00000173221
chr5	95814434	95814473	reverse_readgroup_346418	6	-	232	3	0	2	0.001	0.814	0.001	0.001	UTR3	GLRX	ENSG00000173221
chr5	95822533	95822561	reverse_readgroup_346419	11	-	308	6	4	3	0	0	0	0	CDS	GLRX	ENSG00000173221
chr5	95885122	95885148	reverse_readgroup_346421	11	-	275	7	1	3	0	0.192	0	0	UTR3	ELL2	ENSG00000118985
chr5	95885232	95885259	reverse_readgroup_346422	6	-	162	6	0	2	0	0.866	0	0	UTR3	ELL2	ENSG00000118985
chr5	95885616	95885652	reverse_readgroup_346424	5	-	180	5	0	3	0	0.852	0	0	UTR3	ELL2	ENSG00000118985
chr5	95885846	95885867	reverse_readgroup_346425	5	-	105	4	0	3	0	0.911	0	0	UTR3	ELL2	ENSG00000118985
chr5	95885989	95886020	reverse_readgroup_346426	34	-	1032	15	6	8	0	0	0	0	UTR3	ELL2	ENSG00000118985
chr5	95886034	95886072	reverse_readgroup_346427	48	-	1429	24	4	10	0	0.031	0	0	UTR3	ELL2	ENSG00000118985
chr5	95886183	95886206	reverse_readgroup_346428	12	-	274	9	1	5	0	0.191	0	0	UTR3	ELL2	ENSG00000118985
chr5	95886218	95886257	reverse_readgroup_346429	118	-	3466	80	22	14	0	0	0	0	UTR3	ELL2	ENSG00000118985
chr5	95886286	95886298	reverse_readgroup_346430	7	-	83	1	0	1	0.069	0.929	0.071	0.077	UTR3	ELL2	ENSG00000118985
chr5	95886304	95886321	reverse_readgroup_346431	5	-	85	2	0	2	0.003	0.927	0.003	0.004	UTR3	ELL2	ENSG00000118985
chr5	95887041	95887067	reverse_readgroup_346432	9	-	231	8	0	7	0	0.814	0	0	UTR3	ELL2	ENSG00000118985
chr5	95887180	95887204	reverse_readgroup_346433	5	-	120	3	2	2	0	0.005	0	0	UTR3	ELL2	ENSG00000118985
chr5	95887627	95887657	reverse_readgroup_346434	7	-	202	3	3	1	0.001	0.001	0.001	0.001	UTR3	ELL2	ENSG00000118985
chr5	95887672	95887695	reverse_readgroup_346435	13	-	295	9	0	4	0	0.769	0	0	UTR3	ELL2	ENSG00000118985
chr5	95887700	95887736	reverse_readgroup_346436	5	-	211	6	1	3	0	0.156	0	0	UTR3	ELL2	ENSG00000118985
chr5	95887738	95887768	reverse_readgroup_346437	11	-	352	8	0	5	0	0.731	0	0	UTR3	ELL2	ENSG00000118985
chr5	95887798	95887848	reverse_readgroup_346438	8	-	391	10	4	6	0	0	0	0	UTR3	ELL2	ENSG00000118985
chr5	95887848	95887865	reverse_readgroup_346439	7	-	129	4	1	2	0	0.102	0	0	UTR3	ELL2	ENSG00000118985
chr5	95887963	95887993	reverse_readgroup_346440	37	-	1000	12	8	8	0	0	0	0	UTR3	ELL2	ENSG00000118985
chr5	95888136	95888186	reverse_readgroup_346441	7.5	-	895	7	3	4	0	0.038	0	0	UTR3	ELL2	ENSG00000118985
chr5	95888186	95888213	reverse_readgroup_346442	60	-	1343	51	7	8	0	0	0	0	UTR3	ELL2	ENSG00000118985
chr5	95888245	95888281	reverse_readgroup_346443	9	-	317	6	2	4	0	0.03	0	0	UTR3	ELL2	ENSG00000118985
chr5	95888287	95888336	reverse_readgroup_346444	7	-	443	8	5	6	0	0	0	0	UTR3	ELL2	ENSG00000118985
chr5	95888405	95888436	reverse_readgroup_346445	15	-	451	9	4	7	0	0.001	0	0	UTR3	ELL2	ENSG00000118985
chr5	95888514	95888564	reverse_readgroup_346446	20	-	852	20	2	9	0	0.135	0	0	UTR3	ELL2	ENSG00000118985
chr5	95888572	95888622	reverse_readgroup_346447	39	-	1938	27	4	14	0	0.066	0	0	UTR3	ELL2	ENSG00000118985
chr5	95888622	95888642	reverse_readgroup_346448	38	-	776	24	4	7	0	0.005	0	0	UTR3	ELL2	ENSG00000118985
chr5	95888655	95888695	reverse_readgroup_346449	30	-	981	14	10	7	0	0	0	0	UTR3	ELL2	ENSG00000118985
chr5	95888708	95888743	reverse_readgroup_346450	16	-	470	15	1	9	0	0.275	0	0	UTR3	ELL2	ENSG00000118985
chr5	95888809	95888834	reverse_readgroup_346451	22	-	529	18	4	4	0	0.001	0	0	UTR3	ELL2	ENSG00000118985
chr5	95889996	95890028	reverse_readgroup_346452	13	-	416	5	3	4	0	0.006	0	0	intron	ELL2	ENSG00000118985
chr5	95890118	95890146	reverse_readgroup_346453	5	-	165	3	2	3	0	0.009	0	0	intron	ELL2	ENSG00000118985
chr5	95891248	95891276	reverse_readgroup_346454	18	-	498	8	19	3	0	0	0	0	CDS	ELL2	ENSG00000118985
chr5	95892553	95892583	reverse_readgroup_346455	6	-	180	6	0	3	0	0.852	0	0	intron	ELL2	ENSG00000118985
chr5	95893255	95893286	reverse_readgroup_346456	7	-	217	3	4	3	0.001	0	0.001	0.001	intron	ELL2	ENSG00000118985
chr5	95898411	95898437	reverse_readgroup_346457	6	-	158	5	0	2	0	0.869	0	0	CDS	ELL2	ENSG00000118985
chr5	95898557	95898607	reverse_readgroup_346458	54	-	2669	71	13	9	0	0	0	0	CDS	ELL2	ENSG00000118985
chr5	95898607	95898653	reverse_readgroup_346459	10.5	-	494	9	3	5	0	0.009	0	0	CDS	ELL2	ENSG00000118985
chr5	95898708	95898734	reverse_readgroup_346460	7	-	181	2	3	2	0.011	0.001	0.012	0.014	CDS	ELL2	ENSG00000118985
chr5	95902584	95902602	reverse_readgroup_346461	6	-	108	3	0	2	0	0.908	0	0	intron	ELL2	ENSG00000118985
chr5	95905739	95905774	reverse_readgroup_346462	6	-	204	4	2	3	0	0.014	0	0	intron	ELL2	ENSG00000118985
chr5	95906621	95906633	reverse_readgroup_346463	5	-	60	3	1	3	0	0.051	0	0	CDS	ELL2	ENSG00000118985
chr5	95909577	95909606	reverse_readgroup_346464	6	-	173	5	0	2	0	0.857	0	0	intron	ELL2	ENSG00000118985
chr5	95910307	95910333	reverse_readgroup_346466	7	-	182	5	0	3	0	0.851	0	0	intron	ELL2	ENSG00000118985
chr5	95911202	95911222	reverse_readgroup_346467	6	-	114	2	1	2	0.005	0.092	0.005	0.006	intron	ELL2	ENSG00000118985
chr5	95911980	95912008	reverse_readgroup_346468	10	-	275	5	0	3	0	0.783	0	0	intron	ELL2	ENSG00000118985
chr5	95913139	95913180	reverse_readgroup_346469	25	-	744	19	1	5	0	0.341	0	0	intron	ELL2	ENSG00000118985
chr5	95913181	95913212	reverse_readgroup_346470	26	-	780	22	5	7	0	0.001	0	0	intron	ELL2	ENSG00000118985
chr5	95913274	95913300	reverse_readgroup_346471	10	-	259	8	1	6	0	0.183	0	0	intron	ELL2	ENSG00000118985
chr5	95914366	95914391	reverse_readgroup_346472	7	-	165	1	6	1	0.127	0	0.136	0.14	intron	ELL2	ENSG00000118985
chr5	95915800	95915834	reverse_readgroup_346473	9	-	305	5	4	4	0	0	0	0	intron	ELL2	ENSG00000118985
chr5	95915937	95915967	reverse_readgroup_346474	9	-	263	8	0	5	0	0.791	0	0	intron	ELL2	ENSG00000118985
chr5	95917796	95917812	reverse_readgroup_346475	5	-	80	3	0	2	0	0.931	0	0	intron	ELL2	ENSG00000118985
chr5	95919511	95919541	reverse_readgroup_346477	7	-	222	5	0	2	0	0.821	0	0	UTR3	ELL2	ENSG00000118985
chr5	95920843	95920874	reverse_readgroup_346479	26	-	794	22	1	7	0	0.349	0	0	intron	ELL2	ENSG00000118985
chr5	95920996	95921023	reverse_readgroup_346480	6	-	157	4	1	3	0	0.121	0	0	intron	ELL2	ENSG00000118985
chr5	95921187	95921221	reverse_readgroup_346481	8	-	251	5	2	4	0	0.02	0	0	intron	ELL2	ENSG00000118985
chr5	95921236	95921265	reverse_readgroup_346482	5	-	145	4	0	2	0	0.879	0	0	intron	ELL2	ENSG00000118985
chr5	95924486	95924513	reverse_readgroup_346483	6	-	173	4	0	3	0	0.857	0	0	intron	ELL2	ENSG00000118985
chr5	95925580	95925611	reverse_readgroup_346484	6	-	185	3	0	3	0.001	0.848	0.001	0.001	intron	ELL2	ENSG00000118985
chr5	95926157	95926189	reverse_readgroup_346485	13	-	400	10	6	5	0	0	0	0	intron	ELL2	ENSG00000118985
chr5	95926486	95926511	reverse_readgroup_346486	6	-	149	4	1	4	0	0.116	0	0	intron	ELL2	ENSG00000118985
chr5	95926870	95926883	reverse_readgroup_346487	5	-	65	1	0	1	0.055	0.944	0.056	0.062	intron	ELL2	ENSG00000118985
chr5	95927269	95927297	reverse_readgroup_346488	9	-	252	6	0	5	0	0.799	0	0	intron	ELL2	ENSG00000118985
chr5	95928469	95928502	reverse_readgroup_346489	10	-	328	5	3	2	0	0.003	0	0	intron	ELL2	ENSG00000118985
chr5	95929678	95929711	reverse_readgroup_346490	7	-	231	5	2	3	0	0.017	0	0	intron	ELL2	ENSG00000118985
chr5	95929763	95929793	reverse_readgroup_346491	5	-	150	2	1	2	0.008	0.117	0.008	0.009	intron	ELL2	ENSG00000118985
chr5	95930683	95930709	reverse_readgroup_346492	7	-	182	6	0	3	0	0.851	0	0	intron	ELL2	ENSG00000118985
chr5	95931050	95931074	reverse_readgroup_346493	5	-	120	2	0	2	0.005	0.899	0.005	0.006	intron	ELL2	ENSG00000118985
chr5	95931238	95931269	reverse_readgroup_346494	20	-	589	15	5	10	0	0	0	0	intron	ELL2	ENSG00000118985
chr5	95931673	95931699	reverse_readgroup_346495	5	-	130	3	0	3	0	0.891	0	0	intron	ELL2	ENSG00000118985
chr5	95932027	95932053	reverse_readgroup_346496	6	-	156	4	0	3	0	0.87	0	0	intron	ELL2	ENSG00000118985
chr5	95932453	95932490	reverse_readgroup_346497	6	-	222	5	1	3	0	0.162	0	0	intron	ELL2	ENSG00000118985
chr5	95932817	95932842	reverse_readgroup_346498	6	-	149	1	6	1	0.116	0	0.124	0.129	intron	ELL2	ENSG00000118985
chr5	95933393	95933408	reverse_readgroup_346500	5	-	75	2	0	1	0.002	0.935	0.002	0.003	intron	ELL2	ENSG00000118985
chr5	95934145	95934170	reverse_readgroup_346501	5	-	125	4	0	3	0	0.895	0	0	intron	ELL2	ENSG00000118985
chr5	95934366	95934397	reverse_readgroup_346502	8	-	248	7	0	3	0	0.802	0	0	intron	ELL2	ENSG00000118985
chr5	95935135	95935166	reverse_readgroup_346503	10	-	304	6	1	3	0	0.206	0	0	intron	ELL2	ENSG00000118985
chr5	95935547	95935574	reverse_readgroup_346504	6	-	162	5	1	4	0	0.125	0	0	intron	ELL2	ENSG00000118985
chr5	95935925	95935959	reverse_readgroup_346505	9	-	274	4	1	4	0	0.191	0	0	intron	ELL2	ENSG00000118985
chr5	95935980	95936007	reverse_readgroup_346506	5	-	135	4	1	2	0	0.106	0	0	intron	ELL2	ENSG00000118985
chr5	95936042	95936071	reverse_readgroup_346507	5	-	145	3	0	2	0	0.879	0	0	intron	ELL2	ENSG00000118985
chr5	95936083	95936101	reverse_readgroup_346508	5	-	90	3	1	2	0	0.074	0	0	intron	ELL2	ENSG00000118985
chr5	95937438	95937467	reverse_readgroup_346509	10	-	289	4	0	3	0	0.773	0	0	intron	ELL2	ENSG00000118985
chr5	95938809	95938839	reverse_readgroup_346510	9	-	268	7	1	4	0	0.188	0	0	intron	ELL2	ENSG00000118985
chr5	95940962	95940994	reverse_readgroup_346511	17	-	532	3	17	1	0.011	0	0.012	0.014	intron	ELL2	ENSG00000118985
chr5	95941268	95941298	reverse_readgroup_346512	7	-	209	7	1	3	0	0.154	0	0	intron	ELL2	ENSG00000118985
chr5	95941355	95941384	reverse_readgroup_346513	7	-	203	4	0	4	0	0.835	0	0	intron	ELL2	ENSG00000118985
chr5	95941522	95941553	reverse_readgroup_346514	5	-	155	5	0	3	0	0.871	0	0	intron	ELL2	ENSG00000118985
chr5	95942802	95942845	reverse_readgroup_346515	7	-	293	3	0	2	0.002	0.771	0.002	0.003	intron	ELL2	ENSG00000118985
chr5	95944271	95944299	reverse_readgroup_346516	11	-	308	9	0	7	0	0.76	0	0	intron	ELL2	ENSG00000118985
chr5	95944522	95944550	reverse_readgroup_346517	6	-	162	3	1	3	0	0.125	0	0	intron	ELL2	ENSG00000118985
chr5	95945561	95945596	reverse_readgroup_346518	9	-	313	3	0	2	0.003	0.757	0.003	0.004	intron	ELL2	ENSG00000118985
chr5	95950760	95950789	reverse_readgroup_346519	5	-	145	3	2	2	0	0.007	0	0	intron	ELL2	ENSG00000118985
chr5	95951729	95951756	reverse_readgroup_346520	8	-	204	6	2	3	0	0.014	0	0	intron	ELL2	ENSG00000118985
chr5	95951980	95952008	reverse_readgroup_346521	6	-	168	3	2	1	0	0.01	0	0	intron	ELL2	ENSG00000118985
chr5	95952699	95952725	reverse_readgroup_346522	8	-	207	6	1	3	0	0.153	0	0	intron	ELL2	ENSG00000118985
chr5	95957404	95957436	reverse_readgroup_346523	5	-	160	3	3	2	0	0	0	0	intron	ELL2	ENSG00000118985
chr5	95957753	95957779	reverse_readgroup_346524	5	-	130	4	0	4	0	0.891	0	0	intron	ELL2	ENSG00000118985
chr5	95961685	95961714	reverse_readgroup_346526	7	-	199	1	0	1	0.148	0.838	0.162	0.166	CDS	ELL2	ENSG00000118985
chr5	96543384	96543413	forward_readgroup_379742	20	+	580	1	0	1	0.308	0.597	0.403	0.404	intron	CAST	ENSG00000153113
chr5	96676368	96676406	forward_readgroup_379745	16	+	591	14	2	8	0	0.082	0	0	intron	CAST	ENSG00000153113
chr5	96686170	96686195	forward_readgroup_379747	6	+	150	2	1	1	0.008	0.117	0.008	0.009	intron	CAST	ENSG00000153113
chr5	96691458	96691479	forward_readgroup_379748	13	+	273	13	13	1	0	0	0	0	intron	CAST	ENSG00000153113
chr5	96706178	96706206	forward_readgroup_379749	5	+	140	3	2	3	0	0.007	0	0	intron	CAST	ENSG00000153113
chr5	96706694	96706719	forward_readgroup_379750	6	+	149	6	0	3	0	0.876	0	0	intron	CAST	ENSG00000153113
chr5	96710753	96710784	forward_readgroup_379751	6	+	185	4	2	3	0	0.011	0	0	intron	CAST	ENSG00000153113
chr5	96710805	96710837	forward_readgroup_379752	7	+	214	7	0	5	0	0.827	0	0	intron	CAST	ENSG00000153113
chr5	96712742	96712774	forward_readgroup_379753	13	+	407	5	3	4	0	0.006	0	0	intron	CAST	ENSG00000153113
chr5	96714788	96714817	forward_readgroup_379754	5	+	145	1	1	1	0.113	0.113	0.121	0.126	intron	CAST	ENSG00000153113
chr5	96715716	96715750	forward_readgroup_379755	22	+	657	20	2	5	0	0.095	0	0	intron	CAST	ENSG00000153113
chr5	96723554	96723572	forward_readgroup_379758	5	+	90	1	0	1	0.074	0.923	0.077	0.083	intron	CAST	ENSG00000153113
chr5	96723691	96723727	forward_readgroup_379759	8	+	265	4	1	2	0	0.186	0	0	intron	CAST	ENSG00000153113
chr5	96723793	96723821	forward_readgroup_379760	6	+	168	6	0	3	0	0.861	0	0	intron	CAST	ENSG00000153113
chr5	96724037	96724056	forward_readgroup_379762	6	+	114	1	0	1	0.092	0.904	0.096	0.102	intron	CAST	ENSG00000153113
chr5	96727359	96727390	forward_readgroup_379763	10	+	305	6	3	4	0	0.003	0	0	intron	CAST	ENSG00000153113
chr5	96731444	96731472	forward_readgroup_379765	7	+	195	3	1	1	0.001	0.146	0.001	0.001	intron	CAST	ENSG00000153113
chr5	96736183	96736211	forward_readgroup_379766	7	+	190	2	2	1	0.012	0.012	0.013	0.015	UTR3	CAST	ENSG00000153113
chr5	96736702	96736729	forward_readgroup_379767	5	+	135	3	2	3	0	0.006	0	0	intron	CAST	ENSG00000153113
chr5	96739700	96739735	forward_readgroup_379768	8	+	265	6	0	5	0	0.79	0	0	intron	CAST	ENSG00000153113
chr5	96740046	96740078	forward_readgroup_379769	8	+	248	2	3	2	0.02	0.001	0.021	0.024	UTR3	CAST	ENSG00000153113
chr5	96740123	96740152	forward_readgroup_379770	6	+	168	6	0	5	0	0.861	0	0	intron	CAST	ENSG00000153113
chr5	96740876	96740910	forward_readgroup_379771	14	+	475	11	0	6	0	0.655	0	0	intron	CAST	ENSG00000153113
chr5	96742723	96742754	forward_readgroup_379772	13	+	403	9	1	3	0	0.25	0	0	UTR3	CAST	ENSG00000153113
chr5	96743141	96743168	forward_readgroup_379773	5	+	135	5	1	4	0	0.106	0	0	intron	CAST	ENSG00000153113
chr5	96743982	96744004	forward_readgroup_379774	6	+	129	1	0	1	0.102	0.892	0.108	0.113	intron	CAST	ENSG00000153113
chr5	96744580	96744616	forward_readgroup_379775	9	+	294	5	2	4	0	0.026	0	0	intron	CAST	ENSG00000153113
chr5	96744853	96744880	forward_readgroup_379776	5	+	135	1	0	1	0.106	0.887	0.113	0.118	intron	CAST	ENSG00000153113
chr5	96745325	96745351	forward_readgroup_379777	9	+	220	4	4	4	0	0	0	0	intron	CAST	ENSG00000153113
chr5	96746321	96746341	forward_readgroup_379778	5	+	100	1	1	1	0.081	0.081	0.085	0.091	intron	CAST	ENSG00000153113
chr5	96746371	96746402	forward_readgroup_379779	9	+	278	4	0	4	0	0.781	0	0	UTR3	CAST	ENSG00000153113
chr5	96749032	96749052	forward_readgroup_379780	5	+	100	4	0	3	0	0.915	0	0	intron	CAST	ENSG00000153113
chr5	96749251	96749276	forward_readgroup_379781	6	+	150	7	0	4	0	0.875	0	0	intron	CAST	ENSG00000153113
chr5	96749305	96749332	forward_readgroup_379782	5	+	135	4	1	3	0	0.106	0	0	intron	CAST	ENSG00000153113
chr5	96750066	96750094	forward_readgroup_379783	6	+	167	3	1	2	0	0.128	0	0	intron	CAST	ENSG00000153113
chr5	96750752	96750781	forward_readgroup_379785	34	+	891	21	6	8	0	0	0	0	intron	CAST	ENSG00000153113
chr5	96751066	96751080	forward_readgroup_379786	5	+	70	1	0	1	0.059	0.94	0.06	0.066	intron	CAST	ENSG00000153113
chr5	96758247	96758277	forward_readgroup_379787	5	+	150	5	0	3	0	0.875	0	0	intron	CAST	ENSG00000153113
chr5	96759842	96759876	forward_readgroup_379789	10	+	328	7	3	4	0	0.003	0	0	intron	CAST	ENSG00000153113
chr5	96760847	96760879	forward_readgroup_379790	6	+	192	5	0	4	0	0.843	0	0	intron	CAST	ENSG00000153113
chr5	96767024	96767052	forward_readgroup_379791	5	+	140	2	0	2	0.007	0.883	0.007	0.008	intron	CAST	ENSG00000153113
chr5	96768007	96768038	forward_readgroup_379792	10	+	298	2	6	2	0.027	0	0.029	0.033	intron	CAST	ENSG00000153113
chr5	96768602	96768630	forward_readgroup_379793	9	+	252	4	0	4	0	0.799	0	0	intron	CAST	ENSG00000153113
chr5	96768709	96768740	forward_readgroup_379794	7	+	217	6	3	3	0	0.001	0	0	intron	CAST	ENSG00000153113
chr5	96769248	96769276	forward_readgroup_379795	6	+	160	2	0	2	0.009	0.867	0.009	0.011	intron	CAST	ENSG00000153113
chr5	96769617	96769652	forward_readgroup_379796	5	+	175	6	1	2	0	0.133	0	0	intron	CAST	ENSG00000153113
chr5	96769787	96769818	forward_readgroup_379797	9	+	278	5	0	4	0	0.781	0	0	intron	CAST	ENSG00000153113
chr5	96769950	96769981	forward_readgroup_379798	11	+	356	8	5	4	0	0	0	0	intron	CAST	ENSG00000153113
chr5	96770052	96770066	forward_readgroup_379799	5	+	70	1	0	1	0.059	0.94	0.06	0.066	intron	CAST	ENSG00000153113
chr5	96770067	96770083	forward_readgroup_379800	5	+	80	4	0	3	0	0.931	0	0	intron	CAST	ENSG00000153113
chr5	96772952	96772981	forward_readgroup_379803	9	+	232	6	4	5	0	0	0	0	UTR3	CAST	ENSG00000153113
chr5	96772995	96773023	forward_readgroup_379804	8	+	193	2	1	2	0.012	0.145	0.013	0.015	UTR3	CAST	ENSG00000153113
chr5	96773033	96773060	forward_readgroup_379805	31	+	824	22	3	5	0	0.032	0	0	UTR3	CAST	ENSG00000153113
chr5	96773062	96773101	forward_readgroup_379806	240	+	6639	161	45	17	0	0	0	0	UTR3	CAST	ENSG00000153113
chr5	96773150	96773200	forward_readgroup_379807	16	+	852	20	6	12	0	0	0	0	UTR3	CAST	ENSG00000153113
chr5	96773384	96773420	forward_readgroup_379808	27	+	862	15	5	6	0	0.001	0	0	UTR3	CAST	ENSG00000153113
chr5	96773458	96773485	forward_readgroup_379809	60	+	1605	55	1	10	0	0.342	0	0	UTR3	CAST	ENSG00000153113
chr5	96773545	96773579	forward_readgroup_379810	19.5	+	623	7	6	3	0	0	0	0	UTR3	CAST	ENSG00000153113
chr5	96773588	96773622	forward_readgroup_379811	30	+	999	16	4	8	0	0.011	0	0	UTR3	CAST	ENSG00000153113
chr5	96773747	96773773	forward_readgroup_379812	15	+	381	11	2	6	0	0.041	0	0	UTR3	CAST	ENSG00000153113
chr5	96773832	96773858	forward_readgroup_379813	6	+	161	3	1	3	0	0.124	0	0	UTR3	CAST	ENSG00000153113
chr5	96773951	96773977	forward_readgroup_379814	22	+	572	11	3	4	0	0.013	0	0	UTR3	CAST	ENSG00000153113
chr5	96774051	96774081	forward_readgroup_379815	5	+	150	4	0	4	0	0.875	0	0	UTR3	CAST	ENSG00000153113
chr5	96774120	96774147	forward_readgroup_379816	13	+	304	5	1	3	0	0.206	0	0	UTR3	CAST	ENSG00000153113
chr5	96774495	96774518	forward_readgroup_379818	11	+	253	2	0	1	0.02	0.798	0.022	0.025	UTR3	CAST	ENSG00000153113
chr5	96774558	96774586	forward_readgroup_379819	9	+	231	1	7	1	0.167	0	0.186	0.189	UTR3	CAST	ENSG00000153113
chr5	96774602	96774652	forward_readgroup_379820	26	+	1340	27	7	8	0	0	0	0	UTR3	CAST	ENSG00000153113
chr5	96774881	96774913	reverse_readgroup_346537	8	-	249	7	2	3	0	0.02	0	0	UTR3	ERAP1	ENSG00000164307
chr5	96774915	96774946	forward_readgroup_379823	43	+	1311	32	6	10	0	0.001	0	0	intron	CAST	ENSG00000153113
chr5	96775187	96775220	forward_readgroup_379824	29	+	948	24	3	9	0	0.043	0	0	intron	CAST	ENSG00000153113
chr5	96775297	96775328	reverse_readgroup_346538	10	-	306	5	4	3	0	0	0	0	UTR3	ERAP1	ENSG00000164307
chr5	96776055	96776082	reverse_readgroup_346539	20	-	522	16	0	7	0	0.629	0	0	UTR3	ERAP1	ENSG00000164307
chr5	96776114	96776138	reverse_readgroup_346540	14	-	336	12	1	4	0	0.222	0	0	UTR3	ERAP1	ENSG00000164307
chr5	96776211	96776240	reverse_readgroup_346541	10	-	290	2	3	2	0.026	0.002	0.028	0.032	UTR3	ERAP1	ENSG00000164307
chr5	96776269	96776298	reverse_readgroup_346542	22	-	635	10	3	7	0	0.017	0	0	UTR3	ERAP1	ENSG00000164307
chr5	96776435	96776465	forward_readgroup_379825	31	+	916	18	9	8	0	0	0	0	intron	CAST	ENSG00000153113
chr5	96776570	96776602	forward_readgroup_379826	11	+	351	6	0	4	0	0.732	0	0	intron	CAST	ENSG00000153113
chr5	96776879	96776906	forward_readgroup_379827	9	+	240	4	2	3	0	0.018	0	0	UTR3	CAST	ENSG00000153113
chr5	96777057	96777088	forward_readgroup_379828	10	+	307	8	2	5	0	0.028	0	0	intron	CAST	ENSG00000153113
chr5	96779075	96779106	forward_readgroup_379829	5	+	155	1	1	1	0.12	0.12	0.129	0.134	intron	CAST	ENSG00000153113
chr5	96879813	96879839	forward_readgroup_379836	7	+	182	1	2	1	0.138	0.011	0.149	0.153	CDS	ERAP2	ENSG00000164308
chr5	96886748	96886781	forward_readgroup_379837	7	+	229	6	1	6	0	0.166	0	0	CDS	ERAP2	ENSG00000164308
chr5	96906419	96906446	forward_readgroup_379838	5	+	135	2	1	2	0.006	0.106	0.007	0.008	intron	ERAP2	ENSG00000164308
chr5	96918267	96918301	forward_readgroup_379839	6	+	193	4	2	3	0	0.012	0	0	UTR3	ERAP2	ENSG00000164308
chr5	96935621	96935647	forward_readgroup_379840	6	+	146	3	0	2	0	0.878	0	0	intron	LNPEP	ENSG00000113441
chr5	96936944	96936961	forward_readgroup_379844	5	+	85	5	1	1	0	0.07	0	0	intron	LNPEP	ENSG00000113441
chr5	96937224	96937265	forward_readgroup_379845	20	+	703	15	2	8	0	0.105	0	0	intron	LNPEP	ENSG00000113441
chr5	96937306	96937356	forward_readgroup_379846	12	+	719	24	21	3	0	0	0	0	intron	LNPEP	ENSG00000113441
chr5	96939818	96939849	forward_readgroup_379849	5	+	155	3	2	3	0	0.008	0	0	intron	LNPEP	ENSG00000113441
chr5	96940443	96940466	forward_readgroup_379850	5	+	115	1	0	1	0.092	0.903	0.097	0.103	intron	LNPEP	ENSG00000113441
chr5	96943190	96943217	forward_readgroup_379851	62	+	1639	1	75	1	0.339	0	1	1	intron	LNPEP	ENSG00000113441
chr5	96947936	96947961	forward_readgroup_379853	5	+	125	3	2	3	0	0.006	0	0	intron	LNPEP	ENSG00000113441
chr5	96948719	96948739	forward_readgroup_379854	5	+	100	1	0	1	0.081	0.915	0.085	0.091	intron	LNPEP	ENSG00000113441
chr5	96948955	96948990	forward_readgroup_379855	5	+	175	4	0	3	0	0.856	0	0	intron	LNPEP	ENSG00000113441
chr5	96949443	96949472	forward_readgroup_379856	7	+	203	9	1	5	0	0.151	0	0	intron	LNPEP	ENSG00000113441
chr5	96950302	96950329	forward_readgroup_379857	14	+	377	7	1	4	0	0.24	0	0	intron	LNPEP	ENSG00000113441
chr5	96951182	96951210	forward_readgroup_379858	5	+	147	5	1	5	0	0.115	0	0	intron	LNPEP	ENSG00000113441
chr5	96951987	96952020	forward_readgroup_379860	5	+	165	4	2	3	0	0.009	0	0	intron	LNPEP	ENSG00000113441
chr5	96953438	96953466	forward_readgroup_379861	10	+	269	5	0	4	0	0.787	0	0	intron	LNPEP	ENSG00000113441
chr5	96953728	96953763	forward_readgroup_379862	6	+	203	5	0	5	0	0.835	0	0	intron	LNPEP	ENSG00000113441
chr5	96959186	96959217	forward_readgroup_379863	10	+	290	2	1	2	0.026	0.199	0.028	0.032	intron	LNPEP	ENSG00000113441
chr5	96961708	96961738	forward_readgroup_379864	6	+	180	3	5	3	0.001	0	0.001	0.001	intron	LNPEP	ENSG00000113441
chr5	96962506	96962535	forward_readgroup_379865	10	+	289	9	2	5	0	0.026	0	0	intron	LNPEP	ENSG00000113441
chr5	96968489	96968514	forward_readgroup_379866	5	+	125	3	1	3	0	0.099	0	0	intron	LNPEP	ENSG00000113441
chr5	96974385	96974409	forward_readgroup_379867	7	+	154	1	2	1	0.119	0.008	0.128	0.133	intron	LNPEP	ENSG00000113441
chr5	96979355	96979384	forward_readgroup_379868	5	+	156	3	1	2	0	0.121	0	0	CDS	LNPEP	ENSG00000113441
chr5	96979736	96979750	forward_readgroup_379869	6	+	80	2	0	2	0.002	0.931	0.002	0.003	CDS	LNPEP	ENSG00000113441
chr5	96979924	96979944	forward_readgroup_379870	7	+	129	5	1	4	0	0.102	0	0	CDS	LNPEP	ENSG00000113441
chr5	96980915	96980947	forward_readgroup_379872	14	+	442	10	5	9	0	0	0	0	intron	LNPEP	ENSG00000113441
chr5	96981117	96981148	forward_readgroup_379873	13	+	400	12	1	7	0	0.249	0	0	intron	LNPEP	ENSG00000113441
chr5	96981282	96981306	forward_readgroup_379874	6	+	143	1	3	1	0.112	0	0.119	0.124	intron	LNPEP	ENSG00000113441
chr5	96981314	96981346	forward_readgroup_379875	13	+	411	9	2	5	0	0.046	0	0	intron	LNPEP	ENSG00000113441
chr5	96981415	96981446	forward_readgroup_379876	8	+	246	7	2	4	0	0.019	0	0	intron	LNPEP	ENSG00000113441
chr5	96982574	96982602	forward_readgroup_379877	8	+	214	2	0	2	0.015	0.827	0.016	0.018	intron	LNPEP	ENSG00000113441
chr5	96983959	96983987	forward_readgroup_379879	7	+	196	5	1	2	0	0.146	0	0	intron	LNPEP	ENSG00000113441
chr5	96984823	96984851	forward_readgroup_379880	11	+	301	6	1	3	0	0.205	0	0	intron	LNPEP	ENSG00000113441
chr5	96985156	96985173	forward_readgroup_379881	5	+	85	1	2	1	0.07	0.003	0.073	0.079	CDS	LNPEP	ENSG00000113441
chr5	96988011	96988061	forward_readgroup_379882	5	+	346	9	1	7	0	0.226	0	0	intron	LNPEP	ENSG00000113441
chr5	96988279	96988307	forward_readgroup_379883	6	+	167	5	0	3	0	0.862	0	0	intron	LNPEP	ENSG00000113441
chr5	96989200	96989231	forward_readgroup_379884	7	+	215	2	1	1	0.015	0.158	0.016	0.018	intron	LNPEP	ENSG00000113441
chr5	96989844	96989873	forward_readgroup_379885	38	+	1089	17	7	9	0	0	0	0	intron	LNPEP	ENSG00000113441
chr5	96990037	96990062	forward_readgroup_379886	5	+	125	5	0	3	0	0.895	0	0	intron	LNPEP	ENSG00000113441
chr5	96991036	96991078	forward_readgroup_379888	13	+	514	1	4	1	0.289	0.001	0.367	0.368	intron	LNPEP	ENSG00000113441
chr5	96991276	96991312	forward_readgroup_379889	23	+	769	15	5	4	0	0.001	0	0	intron	LNPEP	ENSG00000113441
chr5	96991334	96991362	forward_readgroup_379890	5	+	140	2	0	2	0.007	0.883	0.007	0.008	intron	LNPEP	ENSG00000113441
chr5	96991989	96992006	forward_readgroup_379892	6	+	101	1	0	1	0.082	0.914	0.086	0.092	intron	LNPEP	ENSG00000113441
chr5	96992778	96992809	forward_readgroup_379893	14	+	435	1	2	1	0.263	0.051	0.321	0.323	intron	LNPEP	ENSG00000113441
chr5	96994310	96994326	forward_readgroup_379894	5	+	80	2	0	2	0.002	0.931	0.002	0.003	intron	LNPEP	ENSG00000113441
chr5	96994723	96994752	forward_readgroup_379895	6	+	174	5	0	3	0	0.857	0	0	intron	LNPEP	ENSG00000113441
chr5	96996464	96996502	forward_readgroup_379896	7	+	251	7	2	4	0	0.02	0	0	CDS	LNPEP	ENSG00000113441
chr5	96998052	96998092	forward_readgroup_379897	112	+	3991	69	21	12	0	0	0	0	CDS	LNPEP	ENSG00000113441
chr5	97003890	97003920	forward_readgroup_379898	9	+	270	7	1	3	0	0.189	0	0	intron	LNPEP	ENSG00000113441
chr5	97004763	97004793	forward_readgroup_379899	7	+	196	7	0	3	0	0.84	0	0	intron	LNPEP	ENSG00000113441
chr5	97006436	97006455	forward_readgroup_379900	6	+	114	5	0	2	0	0.904	0	0	CDS	LNPEP	ENSG00000113441
chr5	97006456	97006502	forward_readgroup_379901	8	+	628	13	2	5	0	0.089	0	0	CDS	LNPEP	ENSG00000113441
chr5	97007534	97007570	forward_readgroup_379902	6	+	208	4	1	3	0	0.154	0	0	intron	LNPEP	ENSG00000113441
chr5	97007581	97007615	forward_readgroup_379903	25	+	840	19	5	9	0	0.001	0	0	intron	LNPEP	ENSG00000113441
chr5	97007765	97007793	forward_readgroup_379904	9	+	251	7	3	5	0	0.001	0	0	intron	LNPEP	ENSG00000113441
chr5	97007979	97008006	forward_readgroup_379905	7	+	189	7	0	5	0	0.845	0	0	intron	LNPEP	ENSG00000113441
chr5	97008134	97008163	forward_readgroup_379906	6	+	174	6	0	4	0	0.857	0	0	intron	LNPEP	ENSG00000113441
chr5	97009333	97009374	forward_readgroup_379907	11	+	441	9	1	4	0	0.265	0	0	intron	LNPEP	ENSG00000113441
chr5	97010060	97010081	forward_readgroup_379908	6	+	126	2	1	1	0.006	0.1	0.006	0.007	intron	LNPEP	ENSG00000113441
chr5	97010388	97010408	forward_readgroup_379909	6	+	120	2	3	2	0.005	0	0.005	0.006	intron	LNPEP	ENSG00000113441
chr5	97011140	97011171	forward_readgroup_379910	8	+	255	9	0	5	0	0.797	0	0	intron	LNPEP	ENSG00000113441
chr5	97012408	97012442	forward_readgroup_379911	8	+	270	3	4	2	0.002	0	0.002	0.003	intron	LNPEP	ENSG00000113441
chr5	97012856	97012906	forward_readgroup_379912	17	+	755	14	11	9	0	0	0	0	intron	LNPEP	ENSG00000113441
chr5	97013153	97013186	forward_readgroup_379913	10	+	293	3	2	2	0.002	0.026	0.002	0.003	intron	LNPEP	ENSG00000113441
chr5	97013547	97013578	forward_readgroup_379914	7	+	217	5	2	3	0	0.015	0	0	intron	LNPEP	ENSG00000113441
chr5	97015582	97015593	forward_readgroup_379915	6	+	66	1	0	1	0.055	0.943	0.057	0.063	intron	LNPEP	ENSG00000113441
chr5	97015594	97015610	forward_readgroup_379916	6	+	94	3	0	2	0	0.92	0	0	intron	LNPEP	ENSG00000113441
chr5	97015891	97015921	forward_readgroup_379917	5	+	150	3	1	3	0	0.117	0	0	intron	LNPEP	ENSG00000113441
chr5	97016218	97016230	forward_readgroup_379918	5	+	60	1	0	1	0.051	0.948	0.052	0.058	intron	LNPEP	ENSG00000113441
chr5	97016384	97016409	forward_readgroup_379919	7	+	175	5	2	3	0	0.01	0	0	intron	LNPEP	ENSG00000113441
chr5	97017135	97017168	forward_readgroup_379920	17	+	557	15	1	6	0	0.302	0	0	intron	LNPEP	ENSG00000113441
chr5	97017397	97017423	forward_readgroup_379921	8	+	208	8	0	5	0	0.831	0	0	intron	LNPEP	ENSG00000113441
chr5	97017485	97017511	forward_readgroup_379922	9	+	227	7	0	4	0	0.817	0	0	intron	LNPEP	ENSG00000113441
chr5	97017531	97017567	forward_readgroup_379923	28	+	890	24	1	11	0	0.359	0	0	intron	LNPEP	ENSG00000113441
chr5	97018186	97018197	forward_readgroup_379925	5	+	55	2	0	2	0.001	0.952	0.001	0.001	intron	LNPEP	ENSG00000113441
chr5	97018742	97018768	forward_readgroup_379926	7	+	182	5	0	4	0	0.851	0	0	intron	LNPEP	ENSG00000113441
chr5	97019201	97019234	forward_readgroup_379927	7	+	223	2	6	2	0.016	0	0.017	0.019	intron	LNPEP	ENSG00000113441
chr5	97019439	97019475	forward_readgroup_379928	8	+	288	9	1	7	0	0.198	0	0	intron	LNPEP	ENSG00000113441
chr5	97020117	97020153	forward_readgroup_379929	7	+	249	3	0	3	0.001	0.801	0.002	0.003	intron	LNPEP	ENSG00000113441
chr5	97021508	97021537	forward_readgroup_379930	16	+	475	7	5	4	0	0	0	0	intron	LNPEP	ENSG00000113441
chr5	97021700	97021717	forward_readgroup_379931	5	+	85	2	1	2	0.003	0.07	0.003	0.004	intron	LNPEP	ENSG00000113441
chr5	97022306	97022346	forward_readgroup_379932	21	+	799	8	10	5	0	0	0	0	CDS	LNPEP	ENSG00000113441
chr5	97022520	97022570	forward_readgroup_379933	5.5	+	275	8	0	6	0	0.783	0	0	intron	LNPEP	ENSG00000113441
chr5	97023054	97023083	forward_readgroup_379934	8	+	232	5	1	3	0	0.168	0	0	intron	LNPEP	ENSG00000113441
chr5	97025865	97025894	forward_readgroup_379935	13	+	376	6	4	5	0	0	0	0	intron	LNPEP	ENSG00000113441
chr5	97026099	97026123	forward_readgroup_379936	5	+	120	2	0	2	0.005	0.899	0.005	0.006	intron	LNPEP	ENSG00000113441
chr5	97026213	97026240	forward_readgroup_379937	7	+	189	5	0	4	0	0.845	0	0	intron	LNPEP	ENSG00000113441
chr5	97027443	97027471	forward_readgroup_379938	11	+	297	11	0	9	0	0.768	0	0	intron	LNPEP	ENSG00000113441
chr5	97027733	97027767	forward_readgroup_379939	15	+	504	7	6	5	0	0	0	0	CDS	LNPEP	ENSG00000113441
chr5	97028198	97028221	forward_readgroup_379940	5	+	126	3	1	2	0	0.1	0	0	intron	LNPEP	ENSG00000113441
chr5	97028717	97028758	forward_readgroup_379941	323	+	10645	224	65	15	0	0	0	0	UTR3	LNPEP	ENSG00000113441
chr5	97028783	97028825	forward_readgroup_379942	7	+	306	6	1	4	0	0.207	0	0	UTR3	LNPEP	ENSG00000113441
chr5	97028830	97028851	forward_readgroup_379943	5	+	105	2	0	1	0.004	0.911	0.004	0.005	UTR3	LNPEP	ENSG00000113441
chr5	97028902	97028928	forward_readgroup_379944	6	+	146	5	1	4	0	0.114	0	0	UTR3	LNPEP	ENSG00000113441
chr5	97029035	97029085	forward_readgroup_379945	11	+	571	16	2	9	0	0.078	0	0	UTR3	LNPEP	ENSG00000113441
chr5	97029127	97029159	forward_readgroup_379946	7	+	241	3	2	2	0.001	0.019	0.001	0.001	UTR3	LNPEP	ENSG00000113441
chr5	97029228	97029251	forward_readgroup_379947	6	+	136	4	1	3	0	0.107	0	0	UTR3	LNPEP	ENSG00000113441
chr5	97029281	97029315	forward_readgroup_379948	178	+	5438	147	9	16	0	0.032	0	0	UTR3	LNPEP	ENSG00000113441
chr5	97029316	97029366	forward_readgroup_379949	42.5	+	1770	33	12	11	0	0	0	0	UTR3	LNPEP	ENSG00000113441
chr5	97029366	97029390	forward_readgroup_379950	33	+	762	21	0	8	0	0.508	0	0	UTR3	LNPEP	ENSG00000113441
chr5	97029417	97029467	forward_readgroup_379951	20	+	1124	32	12	10	0	0	0	0	UTR3	LNPEP	ENSG00000113441
chr5	97029467	97029517	forward_readgroup_379952	45	+	2249	34	14	12	0	0	0	0	UTR3	LNPEP	ENSG00000113441
chr5	97029517	97029567	forward_readgroup_379953	49.5	+	2154	46	10	17	0	0	0	0	UTR3	LNPEP	ENSG00000113441
chr5	97029581	97029615	forward_readgroup_379954	31	+	909	21	10	5	0	0	0	0	UTR3	LNPEP	ENSG00000113441
chr5	97029670	97029720	forward_readgroup_379955	19	+	1128	22	8	12	0	0	0	0	UTR3	LNPEP	ENSG00000113441
chr5	97029720	97029770	forward_readgroup_379956	27	+	1367	26	14	12	0	0	0	0	UTR3	LNPEP	ENSG00000113441
chr5	97029919	97029945	forward_readgroup_379958	6	+	156	2	1	2	0.008	0.121	0.009	0.011	UTR3	LNPEP	ENSG00000113441
chr5	97029972	97030007	forward_readgroup_379959	33	+	1004	21	12	9	0	0	0	0	UTR3	LNPEP	ENSG00000113441
chr5	97030044	97030079	forward_readgroup_379960	48	+	1496	26	12	9	0	0	0	0	UTR3	LNPEP	ENSG00000113441
chr5	97030092	97030142	forward_readgroup_379961	85	+	6234	147	42	21	0	0	0	0	UTR3	LNPEP	ENSG00000113441
chr5	97030142	97030153	forward_readgroup_379962	208	+	2281	30	7	3	0	0.004	0	0	UTR3	LNPEP	ENSG00000113441
chr5	97030161	97030211	forward_readgroup_379963	103	+	5985	150	34	18	0	0	0	0	UTR3	LNPEP	ENSG00000113441
chr5	97030211	97030256	forward_readgroup_379964	99	+	6026	110	15	19	0	0	0	0	UTR3	LNPEP	ENSG00000113441
chr5	97030266	97030294	forward_readgroup_379965	53	+	1512	34	4	8	0	0.036	0	0	UTR3	LNPEP	ENSG00000113441
chr5	97030368	97030409	forward_readgroup_379966	14	+	540	6	9	4	0	0	0	0	UTR3	LNPEP	ENSG00000113441
chr5	97030432	97030482	forward_readgroup_379967	7	+	448	6	0	4	0	0.671	0	0	UTR3	LNPEP	ENSG00000113441
chr5	97030482	97030513	forward_readgroup_379968	21	+	552	17	4	8	0	0.001	0	0	UTR3	LNPEP	ENSG00000113441
chr5	97030531	97030581	forward_readgroup_379969	30	+	1355	29	10	9	0	0	0	0	UTR3	LNPEP	ENSG00000113441
chr5	97030581	97030624	forward_readgroup_379970	1428	+	50653	789	447	18	0	0	0	0	UTR3	LNPEP	ENSG00000113441
chr5	97030676	97030723	forward_readgroup_379971	96	+	4828	99	28	12	0	0	0	0	UTR3	LNPEP	ENSG00000113441
chr5	97030735	97030785	forward_readgroup_379972	50.5	+	2506	53	17	16	0	0	0	0	UTR3	LNPEP	ENSG00000113441
chr5	97030785	97030835	forward_readgroup_379973	76	+	6722	128	32	22	0	0	0	0	UTR3	LNPEP	ENSG00000113441
chr5	97030835	97030885	forward_readgroup_379974	98	+	7696	219	38	17	0	0	0	0	UTR3	LNPEP	ENSG00000113441
chr5	97030885	97030935	forward_readgroup_379975	28.5	+	1410	21	6	8	0	0.002	0	0	UTR3	LNPEP	ENSG00000113441
chr5	97030946	97030996	forward_readgroup_379976	11.5	+	1099	41	12	12	0	0	0	0	UTR3	LNPEP	ENSG00000113441
chr5	97030996	97031025	forward_readgroup_379977	62	+	1478	14	4	7	0	0.033	0	0	UTR3	LNPEP	ENSG00000113441
chr5	97031063	97031095	forward_readgroup_379978	7	+	219	8	2	4	0	0.016	0	0	UTR3	LNPEP	ENSG00000113441
chr5	97031151	97031188	forward_readgroup_379979	15	+	550	13	4	6	0	0.001	0	0	UTR3	LNPEP	ENSG00000113441
chr5	97031232	97031272	forward_readgroup_379980	11	+	359	11	2	6	0	0.037	0	0	UTR3	LNPEP	ENSG00000113441
chr5	97031281	97031331	forward_readgroup_379981	14	+	724	19	6	7	0	0	0	0	UTR3	LNPEP	ENSG00000113441
chr5	97031331	97031381	forward_readgroup_379982	11.5	+	548	12	2	7	0	0.073	0	0	UTR3	LNPEP	ENSG00000113441
chr5	97031404	97031431	forward_readgroup_379983	31	+	815	20	2	8	0	0.127	0	0	UTR3	LNPEP	ENSG00000113441
chr5	97031433	97031449	forward_readgroup_379984	5	+	80	2	0	2	0.002	0.931	0.002	0.003	UTR3	LNPEP	ENSG00000113441
chr5	97031452	97031501	forward_readgroup_379985	19	+	811	7	8	2	0	0	0	0	UTR3	LNPEP	ENSG00000113441
chr5	97031569	97031592	forward_readgroup_379986	5	+	115	4	1	2	0	0.092	0	0	UTR3	LNPEP	ENSG00000113441
chr5	97032122	97032172	forward_readgroup_379987	179	+	7172	139	30	13	0	0	0	0	UTR3	LNPEP	ENSG00000113441
chr5	97032172	97032222	forward_readgroup_379988	58	+	3945	109	12	18	0	0	0	0	UTR3	LNPEP	ENSG00000113441
chr5	97032222	97032272	forward_readgroup_379989	108.5	+	5578	94	30	17	0	0	0	0	UTR3	LNPEP	ENSG00000113441
chr5	97032272	97032322	forward_readgroup_379990	55.5	+	4008	50	24	19	0	0	0	0	UTR3	LNPEP	ENSG00000113441
chr5	97032322	97032372	forward_readgroup_379991	39.5	+	3366	66	12	9	0	0	0	0	UTR3	LNPEP	ENSG00000113441
chr5	97032372	97032421	forward_readgroup_379992	2419	+	73421	1272	471	15	0	0	0	0	UTR3	LNPEP	ENSG00000113441
chr5	97032428	97032451	forward_readgroup_379993	9	+	197	6	0	1	0	0.839	0	0	UTR3	LNPEP	ENSG00000113441
chr5	97032454	97032504	forward_readgroup_379994	73	+	3266	66	24	16	0	0	0	0	UTR3	LNPEP	ENSG00000113441
chr5	97032504	97032554	forward_readgroup_379995	161	+	6644	132	23	23	0	0	0	0	UTR3	LNPEP	ENSG00000113441
chr5	97032554	97032604	forward_readgroup_379996	1604	+	52159	974	441	17	0	0	0	0	UTR3	LNPEP	ENSG00000113441
chr5	97032604	97032654	forward_readgroup_379997	14	+	664	14	4	9	0	0.003	0	0	UTR3	LNPEP	ENSG00000113441
chr5	97032654	97032699	forward_readgroup_379998	29	+	1134	25	6	10	0	0.001	0	0	UTR3	LNPEP	ENSG00000113441
chr5	97032705	97032755	forward_readgroup_379999	57	+	2338	49	15	18	0	0	0	0	UTR3	LNPEP	ENSG00000113441
chr5	97032755	97032805	forward_readgroup_380000	8	+	458	11	3	5	0	0.007	0	0	UTR3	LNPEP	ENSG00000113441
chr5	97032805	97032839	forward_readgroup_380001	43	+	1390	28	10	8	0	0	0	0	UTR3	LNPEP	ENSG00000113441
chr5	97032864	97032914	forward_readgroup_380002	98.5	+	4179	77	28	19	0	0	0	0	UTR3	LNPEP	ENSG00000113441
chr5	97032914	97032964	forward_readgroup_380003	548	+	17145	448	64	24	0	0	0	0	UTR3	LNPEP	ENSG00000113441
chr5	97032964	97033014	forward_readgroup_380004	69	+	8633	264	28	15	0	0	0	0	UTR3	LNPEP	ENSG00000113441
chr5	97033014	97033064	forward_readgroup_380005	207.5	+	12675	201	32	18	0	0	0	0	UTR3	LNPEP	ENSG00000113441
chr5	97033064	97033114	forward_readgroup_380006	43.5	+	2877	59	7	15	0	0.011	0	0	UTR3	LNPEP	ENSG00000113441
chr5	97033114	97033132	forward_readgroup_380007	34.5	+	1018	11	5	5	0	0.002	0	0	UTR3	LNPEP	ENSG00000113441
chr5	97033146	97033178	forward_readgroup_380008	25	+	777	4	1	3	0.005	0.346	0.006	0.007	UTR3	LNPEP	ENSG00000113441
chr5	97033205	97033243	forward_readgroup_380009	68	+	2008	48	10	11	0	0	0	0	UTR3	LNPEP	ENSG00000113441
chr5	97033279	97033329	forward_readgroup_380010	41.5	+	1911	7	14	5	0.001	0	0.002	0.003	UTR3	LNPEP	ENSG00000113441
chr5	97033329	97033378	forward_readgroup_380011	38	+	1949	44	6	15	0	0.007	0	0	UTR3	LNPEP	ENSG00000113441
chr5	97033400	97033450	forward_readgroup_380012	234	+	7375	215	53	17	0	0	0	0	UTR3	LNPEP	ENSG00000113441
chr5	97033450	97033488	forward_readgroup_380013	12	+	1218	9	0	6	0	0.338	0	0	UTR3	LNPEP	ENSG00000113441
chr5	97033510	97033560	forward_readgroup_380014	22	+	1575	37	2	12	0	0.242	0	0	UTR3	LNPEP	ENSG00000113441
chr5	97033560	97033610	forward_readgroup_380015	60	+	2548	54	26	19	0	0	0	0	UTR3	LNPEP	ENSG00000113441
chr5	97033610	97033660	forward_readgroup_380016	15	+	1174	21	6	8	0	0.001	0	0	UTR3	LNPEP	ENSG00000113441
chr5	97033660	97033686	forward_readgroup_380017	49	+	1102	34	6	9	0	0	0	0	UTR3	LNPEP	ENSG00000113441
chr5	97033720	97033770	forward_readgroup_380018	38	+	1602	20	13	9	0	0	0	0	UTR3	LNPEP	ENSG00000113441
chr5	97033770	97033820	forward_readgroup_380019	141	+	4771	106	17	23	0	0	0	0	UTR3	LNPEP	ENSG00000113441
chr5	97033820	97033870	forward_readgroup_380020	12	+	1668	17	8	13	0	0	0	0	UTR3	LNPEP	ENSG00000113441
chr5	97033870	97033920	forward_readgroup_380021	268	+	15020	225	54	20	0	0	0	0	UTR3	LNPEP	ENSG00000113441
chr5	97033920	97033970	forward_readgroup_380022	36	+	1978	23	30	8	0	0	0	0	UTR3	LNPEP	ENSG00000113441
chr5	97033970	97034020	forward_readgroup_380023	501.5	+	15002	354	45	19	0	0	0	0	UTR3	LNPEP	ENSG00000113441
chr5	97034020	97034070	forward_readgroup_380024	163	+	6876	149	37	15	0	0	0	0	UTR3	LNPEP	ENSG00000113441
chr5	97034070	97034120	forward_readgroup_380025	982	+	29395	732	162	15	0	0	0	0	UTR3	LNPEP	ENSG00000113441
chr5	97034120	97034170	forward_readgroup_380026	52	+	6472	73	30	17	0	0	0	0	UTR3	LNPEP	ENSG00000113441
chr5	97034170	97034220	forward_readgroup_380027	36	+	2797	39	11	11	0	0	0	0	UTR3	LNPEP	ENSG00000113441
chr5	97034220	97034270	forward_readgroup_380028	86	+	4453	79	21	18	0	0	0	0	UTR3	LNPEP	ENSG00000113441
chr5	97034270	97034320	forward_readgroup_380029	22	+	1798	46	13	14	0	0	0	0	UTR3	LNPEP	ENSG00000113441
chr5	97034320	97034370	forward_readgroup_380030	918.5	+	30831	646	269	16	0	0	0	0	UTR3	LNPEP	ENSG00000113441
chr5	97034370	97034420	forward_readgroup_380031	41.5	+	2820	54	18	10	0	0	0	0	UTR3	LNPEP	ENSG00000113441
chr5	97034420	97034470	forward_readgroup_380032	67	+	3198	24	24	12	0	0	0	0	UTR3	LNPEP	ENSG00000113441
chr5	97034470	97034485	forward_readgroup_380033	9	+	203	6	2	2	0	0.014	0	0	UTR3	LNPEP	ENSG00000113441
chr5	97034491	97034527	forward_readgroup_380034	54	+	1535	34	17	10	0	0	0	0	UTR3	LNPEP	ENSG00000113441
chr5	97034534	97034565	forward_readgroup_380035	9	+	286	10	2	4	0	0.025	0	0	UTR3	LNPEP	ENSG00000113441
chr5	97034572	97034602	forward_readgroup_380036	15	+	405	9	4	5	0	0	0	0	UTR3	LNPEP	ENSG00000113441
chr5	97034696	97034746	forward_readgroup_380037	53	+	2073	42	8	15	0	0.001	0	0	UTR3	LNPEP	ENSG00000113441
chr5	97034746	97034796	forward_readgroup_380038	41	+	2608	66	9	15	0	0.001	0	0	UTR3	LNPEP	ENSG00000113441
chr5	97034796	97034846	forward_readgroup_380039	49	+	6509	166	62	13	0	0	0	0	UTR3	LNPEP	ENSG00000113441
chr5	97034846	97034871	forward_readgroup_380040	434	+	8837	145	44	6	0	0	0	0	UTR3	LNPEP	ENSG00000113441
chr5	97034872	97034922	forward_readgroup_380041	8	+	465	9	2	5	0	0.057	0	0	UTR3	LNPEP	ENSG00000113441
chr5	97034922	97034972	forward_readgroup_380042	33	+	1502	38	8	10	0	0	0	0	UTR3	LNPEP	ENSG00000113441
chr5	97034972	97034988	forward_readgroup_380043	40	+	540	1	1	1	0.297	0.297	0.381	0.382	UTR3	LNPEP	ENSG00000113441
chr5	97034999	97035049	forward_readgroup_380044	35	+	1992	53	12	14	0	0	0	0	UTR3	LNPEP	ENSG00000113441
chr5	97035049	97035099	forward_readgroup_380045	39	+	6581	60	34	10	0	0	0	0	UTR3	LNPEP	ENSG00000113441
chr5	97035099	97035149	forward_readgroup_380046	114	+	9370	222	76	16	0	0	0	0	UTR3	LNPEP	ENSG00000113441
chr5	97035149	97035199	forward_readgroup_380047	32.5	+	1822	14	5	11	0	0.018	0	0	UTR3	LNPEP	ENSG00000113441
chr5	97035199	97035249	forward_readgroup_380048	50	+	2202	43	15	13	0	0	0	0	UTR3	LNPEP	ENSG00000113441
chr5	97035249	97035299	forward_readgroup_380049	22	+	1094	23	6	13	0	0	0	0	UTR3	LNPEP	ENSG00000113441
chr5	97035299	97035349	forward_readgroup_380050	358	+	14718	237	80	13	0	0	0	0	UTR3	LNPEP	ENSG00000113441
chr5	97035361	97035409	forward_readgroup_380051	20	+	905	13	4	7	0	0.008	0	0	UTR3	LNPEP	ENSG00000113441
chr5	97035419	97035469	forward_readgroup_380052	43	+	2574	45	7	19	0	0.007	0	0	UTR3	LNPEP	ENSG00000113441
chr5	97035469	97035519	forward_readgroup_380053	17	+	1775	37	27	11	0	0	0	0	UTR3	LNPEP	ENSG00000113441
chr5	97035519	97035530	forward_readgroup_380054	5	+	58	1	0	1	0.049	0.95	0.05	0.056	UTR3	LNPEP	ENSG00000113441
chr5	97035532	97035582	forward_readgroup_380055	171	+	5861	126	38	15	0	0	0	0	UTR3	LNPEP	ENSG00000113441
chr5	97035582	97035632	forward_readgroup_380056	64	+	2505	47	9	16	0	0	0	0	UTR3	LNPEP	ENSG00000113441
chr5	97035632	97035682	forward_readgroup_380057	52	+	2113	49	8	17	0	0.001	0	0	UTR3	LNPEP	ENSG00000113441
chr5	97035682	97035732	forward_readgroup_380058	49	+	2365	52	9	14	0	0	0	0	UTR3	LNPEP	ENSG00000113441
chr5	97035732	97035773	forward_readgroup_380059	20	+	697	15	8	6	0	0	0	0	UTR3	LNPEP	ENSG00000113441
chr5	97035788	97035819	forward_readgroup_380060	9	+	276	4	6	3	0	0	0	0	UTR3	LNPEP	ENSG00000113441
chr5	97035975	97036011	forward_readgroup_380061	10	+	346	5	4	3	0	0	0	0	UTR3	LNPEP	ENSG00000113441
chr5	97036131	97036142	forward_readgroup_380062	5	+	55	2	0	1	0.001	0.952	0.001	0.001	UTR3	LNPEP	ENSG00000113441
chr5	97036247	97036274	forward_readgroup_380063	109	+	2907	78	17	9	0	0	0	0	UTR3	LNPEP	ENSG00000113441
chr5	97036277	97036327	forward_readgroup_380064	24.5	+	1117	26	11	13	0	0	0	0	UTR3	LNPEP	ENSG00000113441
chr5	97036327	97036377	forward_readgroup_380065	30	+	1832	48	9	16	0	0	0	0	UTR3	LNPEP	ENSG00000113441
chr5	97036389	97036424	forward_readgroup_380066	13	+	434	9	1	5	0	0.262	0	0	UTR3	LNPEP	ENSG00000113441
chr5	97036434	97036484	forward_readgroup_380067	25	+	963	21	3	10	0	0.044	0	0	UTR3	LNPEP	ENSG00000113441
chr5	97036484	97036532	forward_readgroup_380068	23	+	879	19	7	9	0	0	0	0	UTR3	LNPEP	ENSG00000113441
chr5	97036561	97036611	forward_readgroup_380069	73.5	+	3111	33	52	5	0	0	0	0	UTR3	LNPEP	ENSG00000113441
chr5	97036611	97036661	forward_readgroup_380070	67	+	2911	62	18	14	0	0	0	0	UTR3	LNPEP	ENSG00000113441
chr5	97036668	97036694	forward_readgroup_380071	8	+	219	6	2	4	0	0.016	0	0	UTR3	LNPEP	ENSG00000113441
chr5	97036738	97036764	forward_readgroup_380072	8	+	197	6	4	4	0	0	0	0	UTR3	LNPEP	ENSG00000113441
chr5	97036785	97036821	forward_readgroup_380073	14	+	566	22	3	8	0	0.013	0	0	UTR3	LNPEP	ENSG00000113441
chr5	97036832	97036871	forward_readgroup_380074	30	+	986	19	16	7	0	0	0	0	UTR3	LNPEP	ENSG00000113441
chr5	97036897	97036913	forward_readgroup_380075	6	+	96	2	1	1	0.003	0.078	0.003	0.004	UTR3	LNPEP	ENSG00000113441
chr5	97036915	97036962	forward_readgroup_380076	37	+	1373	32	13	10	0	0	0	0	UTR3	LNPEP	ENSG00000113441
chr5	97036999	97037028	forward_readgroup_380077	7	+	205	3	3	2	0.001	0.001	0.001	0.001	UTR3	LNPEP	ENSG00000113441
chr5	97037037	97037063	forward_readgroup_380078	9	+	245	5	2	3	0	0.019	0	0	UTR3	LNPEP	ENSG00000113441
chr5	97037064	97037114	forward_readgroup_380079	14	+	785	18	6	8	0	0	0	0	UTR3	LNPEP	ENSG00000113441
chr5	97037216	97037247	forward_readgroup_380080	143	+	4269	104	21	14	0	0	0	0	UTR3	LNPEP	ENSG00000113441
chr5	97037283	97037308	forward_readgroup_380081	9	+	200	8	0	5	0	0.837	0	0	UTR3	LNPEP	ENSG00000113441
chr5	97037327	97037355	forward_readgroup_380082	6.5	+	181	4	0	4	0	0.851	0	0	UTR3	LNPEP	ENSG00000113441
chr5	97037383	97037419	forward_readgroup_380083	14	+	410	6	1	5	0	0.253	0	0	UTR3	LNPEP	ENSG00000113441
chr5	97037455	97037499	forward_readgroup_380084	5	+	293	8	2	6	0	0.026	0	0	UTR3	LNPEP	ENSG00000113441
chr5	97160979	97161010	reverse_readgroup_346563	7	-	214	4	2	2	0	0.015	0	0	UTR3	RIOK2	ENSG00000058729
chr5	97161161	97161188	reverse_readgroup_346564	17	-	454	13	0	7	0	0.668	0	0	UTR3	RIOK2	ENSG00000058729
chr5	97161289	97161319	reverse_readgroup_346565	10	-	300	3	2	3	0.002	0.027	0.003	0.004	UTR3	RIOK2	ENSG00000058729
chr5	97161333	97161364	reverse_readgroup_346566	17	-	471	14	2	6	0	0.058	0	0	UTR3	RIOK2	ENSG00000058729
chr5	97161373	97161399	reverse_readgroup_346567	6	-	168	7	0	4	0	0.861	0	0	UTR3	RIOK2	ENSG00000058729
chr5	97161825	97161847	reverse_readgroup_346568	6	-	131	4	0	4	0	0.89	0	0	UTR3	RIOK2	ENSG00000058729
chr5	97161889	97161921	reverse_readgroup_346569	26	-	702	15	5	5	0	0	0	0	UTR3	RIOK2	ENSG00000058729
chr5	97162496	97162529	reverse_readgroup_346571	12	-	411	11	2	4	0	0.046	0	0	UTR3	RIOK2	ENSG00000058729
chr5	97162790	97162821	reverse_readgroup_346572	24	-	732	18	8	9	0	0	0	0	UTR3	RIOK2	ENSG00000058729
chr5	97162927	97162971	reverse_readgroup_346573	27	-	1177	11	2	9	0	0.192	0	0	UTR3	RIOK2	ENSG00000058729
chr5	97162972	97163019	reverse_readgroup_346574	14	-	544	10	1	8	0	0.298	0	0	UTR3	RIOK2	ENSG00000058729
chr5	97163038	97163076	reverse_readgroup_346575	10.5	-	393	9	3	6	0	0.005	0	0	UTR3	RIOK2	ENSG00000058729
chr5	97163166	97163192	reverse_readgroup_346576	26	-	676	2	3	1	0.099	0.02	0.122	0.127	CDS	RIOK2	ENSG00000058729
chr5	97166761	97166796	reverse_readgroup_346577	13	-	418	6	2	4	0	0.048	0	0	UTR3	RIOK2	ENSG00000058729
chr5	97166814	97166850	reverse_readgroup_346578	57	-	1926	38	20	14	0	0	0	0	UTR3	RIOK2	ENSG00000058729
chr5	97167751	97167782	reverse_readgroup_346579	9	-	279	7	2	3	0	0.024	0	0	CDS	RIOK2	ENSG00000058729
chr5	97170281	97170317	reverse_readgroup_346580	8	-	274	5	0	5	0	0.784	0	0	intron	RIOK2	ENSG00000058729
chr5	97171237	97171287	reverse_readgroup_346581	14.5	-	699	16	2	10	0	0.104	0	0	CDS	RIOK2	ENSG00000058729
chr5	97171287	97171302	reverse_readgroup_346582	5	-	123	3	2	2	0	0.005	0	0	CDS	RIOK2	ENSG00000058729
chr5	97171753	97171786	reverse_readgroup_346583	5	-	165	2	1	2	0.009	0.127	0.01	0.012	intron	RIOK2	ENSG00000058729
chr5	97177164	97177195	reverse_readgroup_346584	18	-	540	4	20	1	0.001	0	0.002	0.003	CDS	RIOK2	ENSG00000058729
chr5	97177494	97177522	reverse_readgroup_346585	8	-	224	7	1	3	0	0.163	0	0	intron	RIOK2	ENSG00000058729
chr5	97179105	97179144	reverse_readgroup_346586	13	-	521	8	9	4	0	0	0	0	UTR3	RIOK2	ENSG00000058729
chr5	97179548	97179582	reverse_readgroup_346587	17	-	578	8	0	5	0	0.598	0	0	intron	RIOK2	ENSG00000058729
chr5	97180191	97180219	reverse_readgroup_346588	9	-	252	9	1	5	0	0.179	0	0	intron	RIOK2	ENSG00000058729
chr5	97180222	97180255	reverse_readgroup_346589	15	-	487	10	5	6	0	0	0	0	intron	RIOK2	ENSG00000058729
chr5	97180462	97180489	reverse_readgroup_346590	8	-	216	7	0	5	0	0.825	0	0	intron	RIOK2	ENSG00000058729
chr5	97180807	97180834	reverse_readgroup_346591	14	-	381	9	2	8	0	0.041	0	0	intron	RIOK2	ENSG00000058729
chr5	97181411	97181445	reverse_readgroup_346595	6	-	203	5	1	3	0	0.151	0	0	intron	RIOK2	ENSG00000058729
chr5	97181494	97181518	reverse_readgroup_346596	13	-	312	9	1	4	0	0.21	0	0	intron	RIOK2	ENSG00000058729
chr5	97181968	97181992	reverse_readgroup_346597	5	-	120	2	0	2	0.005	0.899	0.005	0.006	intron	RIOK2	ENSG00000058729
chr5	97186069	97186097	forward_readgroup_380087	6	+	168	7	0	6	0	0.861	0	0	lncRNA	LIX1-AS1	ENSG00000251513
chr5	97195004	97195037	forward_readgroup_380089	8	+	262	6	1	4	0	0.185	0	0	lncRNA	LIX1-AS1	ENSG00000251513
chr5	97196603	97196633	forward_readgroup_380090	5	+	150	5	4	1	0	0	0	0	lncRNA	LIX1-AS1	ENSG00000251513
chr5	97199454	97199480	forward_readgroup_380091	6	+	156	3	1	2	0	0.121	0	0	lncRNA	LIX1-AS1	ENSG00000251513
chr5	97203447	97203481	forward_readgroup_380092	30	+	966	24	6	11	0	0	0	0	lncRNA	LIX1-AS1	ENSG00000251513
chr5	97203742	97203773	forward_readgroup_380093	8	+	247	3	2	2	0.001	0.019	0.002	0.003	lncRNA	LIX1-AS1	ENSG00000251513
chr5	97210827	97210844	forward_readgroup_380094	6	+	97	1	0	1	0.079	0.917	0.083	0.089	lncRNA	LIX1-AS1	ENSG00000251513
chr5	97210845	97210858	forward_readgroup_380095	6	+	78	1	0	1	0.065	0.933	0.067	0.073	lncRNA	LIX1-AS1	ENSG00000251513
chr5	97211445	97211469	forward_readgroup_380096	5	+	120	1	0	1	0.096	0.899	0.101	0.107	lncRNA	LIX1-AS1	ENSG00000251513
chr5	97215488	97215501	forward_readgroup_380098	5	+	65	3	0	1	0	0.944	0	0	lncRNA	LIX1-AS1	ENSG00000251513
chr5	97215692	97215703	forward_readgroup_380099	5	+	55	1	0	1	0.047	0.952	0.048	0.054	lncRNA	LIX1-AS1	ENSG00000251513
chr5	97215704	97215717	forward_readgroup_380100	5	+	65	2	0	1	0.002	0.944	0.002	0.003	lncRNA	LIX1-AS1	ENSG00000251513
chr5	97225893	97225920	forward_readgroup_380102	9	+	242	5	0	5	0	0.806	0	0	lncRNA	LIX1-AS1	ENSG00000251513
chr5	97235497	97235535	forward_readgroup_380103	41	+	1447	9	23	6	0	0	0	0	lncRNA	LIX1-AS1	ENSG00000251513
chr5	97241770	97241801	forward_readgroup_380104	6	+	186	1	0	1	0.14	0.848	0.152	0.156	lncRNA	LIX1-AS1	ENSG00000251513
chr5	97242259	97242294	forward_readgroup_380105	5	+	175	2	1	2	0.01	0.133	0.011	0.013	lncRNA	LIX1-AS1	ENSG00000251513
chr5	97247575	97247607	forward_readgroup_380106	6	+	190	1	5	1	0.143	0	0.155	0.159	lncRNA	LIX1-AS1	ENSG00000251513
chr5	97299513	97299548	forward_readgroup_380108	9	+	313	6	1	4	0	0.211	0	0	lncRNA	LIX1-AS1	ENSG00000251513
chr5	97870402	97870431	forward_readgroup_380117	231	+	6694	5	238	2	0.162	0	1	1	lncRNA	LINC02234	ENSG00000248202
chr5	98771779	98771809	forward_readgroup_380144	6	+	180	4	2	2	0	0.011	0	0	intron	RGMB	ENSG00000174136
chr5	98772856	98772889	forward_readgroup_380145	6	+	192	2	0	1	0.012	0.843	0.013	0.015	intron	RGMB	ENSG00000174136
chr5	98773220	98773249	reverse_readgroup_346612	6	-	170	2	0	2	0.01	0.86	0.01	0.012	lncRNA	RGMB-AS1	ENSG00000246763
chr5	98773220	98773254	forward_readgroup_380146	6	+	198	4	2	3	0	0.013	0	0	intron	RGMB	ENSG00000174136
chr5	98773271	98773299	forward_readgroup_380147	10	+	280	7	1	3	0	0.194	0	0	intron	RGMB	ENSG00000174136
chr5	98773377	98773408	reverse_readgroup_346613	6	-	175	3	2	3	0.001	0.01	0.001	0.001	lncRNA	RGMB-AS1	ENSG00000246763
chr5	98773539	98773571	forward_readgroup_380148	12	+	382	1	0	1	0.242	0.712	0.288	0.29	intron	RGMB	ENSG00000174136
chr5	98774950	98774977	forward_readgroup_380149	7	+	188	3	0	2	0.001	0.846	0.001	0.001	intron	RGMB	ENSG00000174136
chr5	98776067	98776095	forward_readgroup_380150	11	+	307	7	3	5	0	0.003	0	0	intron	RGMB	ENSG00000174136
chr5	98777969	98777999	forward_readgroup_380151	6	+	179	6	0	3	0	0.853	0	0	intron	RGMB	ENSG00000174136
chr5	98778317	98778348	forward_readgroup_380152	5	+	155	5	0	4	0	0.871	0	0	intron	RGMB	ENSG00000174136
chr5	98779754	98779781	forward_readgroup_380153	5	+	135	3	2	2	0	0.006	0	0	CDS	RGMB	ENSG00000174136
chr5	98779817	98779840	forward_readgroup_380154	10	+	230	4	1	3	0	0.167	0	0	CDS	RGMB	ENSG00000174136
chr5	98779855	98779886	forward_readgroup_380155	6	+	206	6	2	3	0	0.014	0	0	CDS	RGMB	ENSG00000174136
chr5	98779958	98779990	forward_readgroup_380156	13	+	403	6	4	2	0	0	0	0	CDS	RGMB	ENSG00000174136
chr5	98779997	98780032	forward_readgroup_380157	27	+	765	13	4	5	0	0.005	0	0	CDS	RGMB	ENSG00000174136
chr5	98780047	98780077	forward_readgroup_380158	10	+	328	9	2	3	0	0.032	0	0	CDS	RGMB	ENSG00000174136
chr5	98780998	98781022	forward_readgroup_380159	6	+	139	4	1	3	0	0.109	0	0	intron	RGMB	ENSG00000174136
chr5	98781422	98781453	forward_readgroup_380161	29	+	886	20	2	11	0	0.141	0	0	intron	RGMB	ENSG00000174136
chr5	98782845	98782872	forward_readgroup_380162	9	+	243	8	0	4	0	0.806	0	0	intron	RGMB	ENSG00000174136
chr5	98783034	98783071	forward_readgroup_380163	8	+	261	7	3	4	0	0.002	0	0	intron	RGMB	ENSG00000174136
chr5	98785704	98785734	forward_readgroup_380165	5	+	150	5	1	4	0	0.117	0	0	intron	RGMB	ENSG00000174136
chr5	98785847	98785877	forward_readgroup_380166	5	+	150	5	1	3	0	0.117	0	0	intron	RGMB	ENSG00000174136
chr5	98786121	98786148	forward_readgroup_380167	10	+	267	6	3	4	0	0.002	0	0	intron	RGMB	ENSG00000174136
chr5	98788013	98788038	forward_readgroup_380169	6	+	155	2	1	2	0.008	0.12	0.009	0.011	intron	RGMB	ENSG00000174136
chr5	98788199	98788221	forward_readgroup_380170	7	+	134	4	1	2	0	0.106	0	0	intron	RGMB	ENSG00000174136
chr5	98788486	98788499	forward_readgroup_380171	5	+	65	1	1	1	0.055	0.055	0.056	0.062	intron	RGMB	ENSG00000174136
chr5	98788532	98788569	forward_readgroup_380173	34	+	1161	16	9	10	0	0	0	0	intron	RGMB	ENSG00000174136
chr5	98788995	98789020	forward_readgroup_380174	15	+	375	6	0	6	0	0.716	0	0	intron	RGMB	ENSG00000174136
chr5	98789690	98789731	forward_readgroup_380175	18	+	579	3	5	3	0.014	0	0.016	0.018	intron	RGMB	ENSG00000174136
chr5	98790256	98790282	forward_readgroup_380176	6	+	156	3	2	2	0	0.008	0	0	intron	RGMB	ENSG00000174136
chr5	98791481	98791514	forward_readgroup_380177	27	+	761	4	4	4	0.004	0.004	0.005	0.006	intron	RGMB	ENSG00000174136
chr5	98792426	98792452	forward_readgroup_380178	6	+	145	5	0	3	0	0.879	0	0	intron	RGMB	ENSG00000174136
chr5	98793084	98793112	forward_readgroup_380179	20	+	542	15	0	6	0	0.617	0	0	CDS	RGMB	ENSG00000174136
chr5	98793283	98793320	forward_readgroup_380180	9	+	303	9	3	5	0	0.002	0	0	CDS	RGMB	ENSG00000174136
chr5	98793446	98793476	forward_readgroup_380181	6	+	175	2	0	1	0.01	0.856	0.011	0.013	CDS	RGMB	ENSG00000174136
chr5	98793562	98793595	forward_readgroup_380182	14	+	471	12	3	4	0	0.008	0	0	CDS	RGMB	ENSG00000174136
chr5	98793646	98793671	forward_readgroup_380183	17	+	431	9	0	4	0	0.682	0	0	CDS	RGMB	ENSG00000174136
chr5	98793772	98793822	forward_readgroup_380184	226	+	6761	159	42	15	0	0	0	0	UTR3	RGMB	ENSG00000174136
chr5	98793836	98793886	forward_readgroup_380185	16.5	+	808	19	5	10	0	0.001	0	0	UTR3	RGMB	ENSG00000174136
chr5	98793886	98793906	forward_readgroup_380186	7	+	199	5	1	3	0	0.148	0	0	UTR3	RGMB	ENSG00000174136
chr5	98793940	98793970	forward_readgroup_380187	10	+	296	9	1	7	0	0.202	0	0	UTR3	RGMB	ENSG00000174136
chr5	98794011	98794055	forward_readgroup_380190	333	+	10488	273	34	19	0	0	0	0	UTR3	RGMB	ENSG00000174136
chr5	98794068	98794111	forward_readgroup_380191	19	+	631	22	3	7	0	0.017	0	0	UTR3	RGMB	ENSG00000174136
chr5	98794129	98794179	forward_readgroup_380192	35	+	1775	71	14	18	0	0	0	0	UTR3	RGMB	ENSG00000174136
chr5	98794179	98794229	forward_readgroup_380193	42	+	2205	31	10	12	0	0	0	0	UTR3	RGMB	ENSG00000174136
chr5	98794229	98794279	forward_readgroup_380194	70	+	3365	80	34	14	0	0	0	0	UTR3	RGMB	ENSG00000174136
chr5	98794279	98794304	forward_readgroup_380195	38	+	730	12	3	5	0	0.024	0	0	UTR3	RGMB	ENSG00000174136
chr5	98794326	98794376	forward_readgroup_380196	22	+	1069	17	4	10	0	0.013	0	0	UTR3	RGMB	ENSG00000174136
chr5	98794376	98794417	forward_readgroup_380197	30	+	1658	52	5	17	0	0.013	0	0	UTR3	RGMB	ENSG00000174136
chr5	98794503	98794553	forward_readgroup_380198	37	+	1602	39	10	14	0	0	0	0	UTR3	RGMB	ENSG00000174136
chr5	98794553	98794603	forward_readgroup_380199	121	+	5485	85	34	16	0	0	0	0	UTR3	RGMB	ENSG00000174136
chr5	98794603	98794653	forward_readgroup_380200	45.5	+	4129	123	5	19	0	0.141	0	0	UTR3	RGMB	ENSG00000174136
chr5	98794653	98794686	forward_readgroup_380201	51	+	1922	44	9	5	0	0	0	0	UTR3	RGMB	ENSG00000174136
chr5	98794701	98794737	forward_readgroup_380202	8	+	258	9	3	4	0	0.002	0	0	UTR3	RGMB	ENSG00000174136
chr5	98794775	98794825	forward_readgroup_380204	14	+	674	14	6	9	0	0	0	0	UTR3	RGMB	ENSG00000174136
chr5	98794931	98794949	forward_readgroup_380205	6	+	105	1	2	1	0.085	0.004	0.089	0.095	UTR3	RGMB	ENSG00000174136
chr5	98795000	98795032	forward_readgroup_380206	22	+	608	11	7	4	0	0	0	0	UTR3	RGMB	ENSG00000174136
chr5	98795174	98795224	forward_readgroup_380207	10	+	1059	31	3	13	0	0.054	0	0	UTR3	RGMB	ENSG00000174136
chr5	98795251	98795301	forward_readgroup_380208	8	+	503	10	2	7	0	0.064	0	0	UTR3	RGMB	ENSG00000174136
chr5	98795301	98795351	forward_readgroup_380209	27	+	1742	52	2	15	0	0.255	0	0	UTR3	RGMB	ENSG00000174136
chr5	98795351	98795401	forward_readgroup_380210	16	+	1059	17	3	9	0	0.054	0	0	UTR3	RGMB	ENSG00000174136
chr5	98795565	98795599	forward_readgroup_380211	12	+	360	5	4	4	0	0	0	0	UTR3	RGMB	ENSG00000174136
chr5	98795762	98795791	forward_readgroup_380213	6	+	160	1	6	1	0.123	0	0.133	0.138	UTR3	RGMB	ENSG00000174136
chr5	98795829	98795879	forward_readgroup_380214	23.5	+	2390	64	15	16	0	0	0	0	UTR3	RGMB	ENSG00000174136
chr5	98795879	98795917	forward_readgroup_380215	28	+	1356	30	9	9	0	0	0	0	UTR3	RGMB	ENSG00000174136
chr5	98795934	98795948	forward_readgroup_380216	6.5	+	91	4	2	3	0	0.003	0	0	UTR3	RGMB	ENSG00000174136
chr5	98795970	98796020	forward_readgroup_380217	6	+	370	8	5	6	0	0	0	0	UTR3	RGMB	ENSG00000174136
chr5	98796020	98796069	forward_readgroup_380218	100	+	3165	87	16	8	0	0	0	0	UTR3	RGMB	ENSG00000174136
chr5	98796078	98796128	forward_readgroup_380219	19	+	763	16	7	9	0	0	0	0	UTR3	RGMB	ENSG00000174136
chr5	98796128	98796161	forward_readgroup_380220	9	+	275	4	6	3	0	0	0	0	UTR3	RGMB	ENSG00000174136
chr5	98796224	98796258	forward_readgroup_380221	14	+	494	12	1	4	0	0.283	0	0	UTR3	RGMB	ENSG00000174136
chr5	98796268	98796280	forward_readgroup_380222	5	+	60	1	0	1	0.051	0.948	0.052	0.058	UTR3	RGMB	ENSG00000174136
chr5	98796281	98796321	forward_readgroup_380223	27	+	1279	22	15	10	0	0	0	0	UTR3	RGMB	ENSG00000174136
chr5	98796388	98796424	forward_readgroup_380224	16	+	552	5	6	2	0	0	0	0	UTR3	RGMB	ENSG00000174136
chr5	98796430	98796474	forward_readgroup_380225	43	+	1607	34	7	12	0	0.001	0	0	UTR3	RGMB	ENSG00000174136
chr5	98797915	98797946	forward_readgroup_380226	43	+	1328	32	3	12	0	0.084	0	0	intron	RGMB	ENSG00000174136
chr5	98853984	98854017	reverse_readgroup_346620	6	-	213	1	1	1	0.157	0.157	0.173	0.176	UTR3	CHD1	ENSG00000153922
chr5	98854196	98854230	reverse_readgroup_346621	15	-	465	11	1	6	0	0.273	0	0	UTR3	CHD1	ENSG00000153922
chr5	98854334	98854365	reverse_readgroup_346622	9	-	279	7	2	4	0	0.024	0	0	UTR3	CHD1	ENSG00000153922
chr5	98854460	98854493	reverse_readgroup_346623	52	-	1563	38	12	13	0	0	0	0	UTR3	CHD1	ENSG00000153922
chr5	98854523	98854559	reverse_readgroup_346624	18	-	626	11	2	8	0	0.089	0	0	UTR3	CHD1	ENSG00000153922
chr5	98854705	98854746	reverse_readgroup_346625	19	-	645	16	1	8	0	0.323	0	0	UTR3	CHD1	ENSG00000153922
chr5	98854927	98854977	reverse_readgroup_346626	13	-	644	15	2	10	0	0.093	0	0	UTR3	CHD1	ENSG00000153922
chr5	98854977	98855011	reverse_readgroup_346627	14	-	469	11	0	5	0	0.659	0	0	UTR3	CHD1	ENSG00000153922
chr5	98855211	98855252	reverse_readgroup_346629	78	-	2040	61	13	6	0	0	0	0	UTR3	CHD1	ENSG00000153922
chr5	98855267	98855317	reverse_readgroup_346630	16	-	598	12	5	7	0	0	0	0	UTR3	CHD1	ENSG00000153922
chr5	98855331	98855358	reverse_readgroup_346631	10	-	254	6	0	4	0	0.798	0	0	UTR3	CHD1	ENSG00000153922
chr5	98855384	98855427	reverse_readgroup_346632	7	-	323	9	0	4	0	0.75	0	0	UTR3	CHD1	ENSG00000153922
chr5	98855428	98855462	reverse_readgroup_346633	7	-	244	5	0	4	0	0.805	0	0	UTR3	CHD1	ENSG00000153922
chr5	98855476	98855505	reverse_readgroup_346634	7	-	179	4	1	3	0	0.136	0	0	UTR3	CHD1	ENSG00000153922
chr5	98855507	98855557	reverse_readgroup_346635	248	-	8138	176	57	21	0	0	0	0	UTR3	CHD1	ENSG00000153922
chr5	98855557	98855607	reverse_readgroup_346636	70	-	3824	71	25	14	0	0	0	0	UTR3	CHD1	ENSG00000153922
chr5	98855634	98855662	reverse_readgroup_346637	26	-	630	16	4	6	0	0.002	0	0	UTR3	CHD1	ENSG00000153922
chr5	98855664	98855691	reverse_readgroup_346638	67	-	1809	41	4	3	0	0.056	0	0	UTR3	CHD1	ENSG00000153922
chr5	98855692	98855726	reverse_readgroup_346639	70	-	1887	54	13	13	0	0	0	0	UTR3	CHD1	ENSG00000153922
chr5	98855727	98855777	reverse_readgroup_346640	253.5	-	7803	174	56	16	0	0	0	0	UTR3	CHD1	ENSG00000153922
chr5	98855777	98855827	reverse_readgroup_346641	87	-	3129	72	13	14	0	0	0	0	UTR3	CHD1	ENSG00000153922
chr5	98855827	98855877	reverse_readgroup_346642	17	-	807	10	8	9	0	0	0	0	UTR3	CHD1	ENSG00000153922
chr5	98855877	98855906	reverse_readgroup_346643	20	-	499	12	3	5	0	0.009	0	0	UTR3	CHD1	ENSG00000153922
chr5	98855942	98855979	reverse_readgroup_346644	24	-	873	8	5	2	0	0.001	0	0	UTR3	CHD1	ENSG00000153922
chr5	98855994	98856044	reverse_readgroup_346645	100	-	6027	111	76	15	0	0	0	0	UTR3	CHD1	ENSG00000153922
chr5	98856044	98856068	reverse_readgroup_346646	8	-	333	2	1	2	0.033	0.22	0.036	0.04	UTR3	CHD1	ENSG00000153922
chr5	98856086	98856126	reverse_readgroup_346647	14	-	583	14	1	6	0	0.309	0	0	UTR3	CHD1	ENSG00000153922
chr5	98856153	98856186	reverse_readgroup_346648	58	-	1872	41	23	8	0	0	0	0	UTR3	CHD1	ENSG00000153922
chr5	98856317	98856353	reverse_readgroup_346649	22	-	706	17	10	7	0	0	0	0	UTR3	CHD1	ENSG00000153922
chr5	98856606	98856635	reverse_readgroup_346650	6	-	171	6	1	5	0	0.131	0	0	UTR3	CHD1	ENSG00000153922
chr5	98857861	98857888	reverse_readgroup_346651	7	-	189	2	0	2	0.012	0.845	0.013	0.015	intron	CHD1	ENSG00000153922
chr5	98858733	98858774	reverse_readgroup_346652	53	-	1742	37	10	11	0	0	0	0	intron	CHD1	ENSG00000153922
chr5	98859116	98859149	reverse_readgroup_346653	13	-	423	7	4	6	0	0.001	0	0	intron	CHD1	ENSG00000153922
chr5	98859984	98859997	reverse_readgroup_346654	5	-	65	1	1	1	0.055	0.055	0.056	0.062	UTR3	CHD1	ENSG00000153922
chr5	98859998	98860023	reverse_readgroup_346655	11	-	257	5	1	3	0	0.182	0	0	UTR3	CHD1	ENSG00000153922
chr5	98860404	98860430	reverse_readgroup_346656	10	-	249	5	1	3	0	0.177	0	0	intron	CHD1	ENSG00000153922
chr5	98860512	98860546	reverse_readgroup_346657	32	-	1040	20	9	6	0	0	0	0	intron	CHD1	ENSG00000153922
chr5	98860662	98860691	reverse_readgroup_346658	8	-	206	6	0	4	0	0.833	0	0	intron	CHD1	ENSG00000153922
chr5	98860737	98860766	reverse_readgroup_346659	9	-	258	6	2	4	0	0.021	0	0	intron	CHD1	ENSG00000153922
chr5	98860824	98860842	reverse_readgroup_346660	5	-	90	2	0	1	0.003	0.923	0.003	0.004	intron	CHD1	ENSG00000153922
chr5	98860937	98860972	reverse_readgroup_346661	12	-	411	8	0	6	0	0.694	0	0	intron	CHD1	ENSG00000153922
chr5	98860995	98861026	reverse_readgroup_346662	48	-	1462	25	16	11	0	0	0	0	intron	CHD1	ENSG00000153922
chr5	98861418	98861445	reverse_readgroup_346663	8	-	213	3	4	2	0.001	0	0.001	0.001	intron	CHD1	ENSG00000153922
chr5	98862363	98862389	reverse_readgroup_346665	5	-	132	4	0	2	0	0.889	0	0	intron	CHD1	ENSG00000153922
chr5	98862882	98862914	reverse_readgroup_346666	26	-	823	17	2	11	0	0.129	0	0	intron	CHD1	ENSG00000153922
chr5	98863089	98863123	reverse_readgroup_346667	11	-	347	7	3	2	0	0.004	0	0	intron	CHD1	ENSG00000153922
chr5	98863456	98863485	reverse_readgroup_346668	6	-	185	4	3	2	0	0.001	0	0	UTR3	CHD1	ENSG00000153922
chr5	98863656	98863687	reverse_readgroup_346669	10	-	317	6	4	3	0	0	0	0	intron	CHD1	ENSG00000153922
chr5	98864736	98864759	reverse_readgroup_346670	5	-	115	4	1	2	0	0.092	0	0	intron	CHD1	ENSG00000153922
chr5	98865048	98865079	reverse_readgroup_346671	49	-	1497	45	2	14	0	0.234	0	0	intron	CHD1	ENSG00000153922
chr5	98865500	98865531	reverse_readgroup_346672	5	-	155	5	1	2	0	0.12	0	0	intron	CHD1	ENSG00000153922
chr5	98865686	98865719	reverse_readgroup_346673	5	-	188	3	0	3	0.001	0.846	0.001	0.001	intron	CHD1	ENSG00000153922
chr5	98865849	98865875	reverse_readgroup_346674	11	-	285	7	1	4	0	0.197	0	0	intron	CHD1	ENSG00000153922
chr5	98865929	98865968	reverse_readgroup_346675	8	-	306	3	1	3	0.003	0.207	0.003	0.004	intron	CHD1	ENSG00000153922
chr5	98866061	98866097	reverse_readgroup_346676	17	-	520	8	0	5	0	0.63	0	0	intron	CHD1	ENSG00000153922
chr5	98866152	98866186	reverse_readgroup_346677	12	-	372	5	1	4	0	0.238	0	0	intron	CHD1	ENSG00000153922
chr5	98866233	98866262	reverse_readgroup_346678	13	-	352	12	0	10	0	0.731	0	0	intron	CHD1	ENSG00000153922
chr5	98866499	98866549	reverse_readgroup_346681	10	-	514	12	5	6	0	0	0	0	intron	CHD1	ENSG00000153922
chr5	98866569	98866598	reverse_readgroup_346682	15	-	434	13	2	5	0	0.051	0	0	intron	CHD1	ENSG00000153922
chr5	98867472	98867499	reverse_readgroup_346683	8	-	215	4	1	3	0	0.158	0	0	intron	CHD1	ENSG00000153922
chr5	98867595	98867621	reverse_readgroup_346684	8	-	195	7	0	6	0	0.841	0	0	intron	CHD1	ENSG00000153922
chr5	98868444	98868467	reverse_readgroup_346685	5	-	115	3	0	2	0	0.903	0	0	intron	CHD1	ENSG00000153922
chr5	98868571	98868586	reverse_readgroup_346686	5	-	75	1	0	1	0.062	0.935	0.065	0.071	UTR3	CHD1	ENSG00000153922
chr5	98869231	98869259	reverse_readgroup_346687	7	-	190	3	2	1	0.001	0.012	0.001	0.001	CDS	CHD1	ENSG00000153922
chr5	98869382	98869408	reverse_readgroup_346688	5	-	142	2	0	1	0.007	0.881	0.007	0.008	intron	CHD1	ENSG00000153922
chr5	98869663	98869691	reverse_readgroup_346689	7	-	195	7	0	5	0	0.841	0	0	intron	CHD1	ENSG00000153922
chr5	98870051	98870081	reverse_readgroup_346690	27	-	806	21	6	11	0	0	0	0	intron	CHD1	ENSG00000153922
chr5	98870512	98870544	reverse_readgroup_346691	9	-	285	5	3	3	0	0.002	0	0	intron	CHD1	ENSG00000153922
chr5	98870723	98870745	reverse_readgroup_346692	9	-	196	5	2	3	0	0.013	0	0	UTR3	CHD1	ENSG00000153922
chr5	98871496	98871546	reverse_readgroup_346693	31.5	-	1098	22	9	13	0	0	0	0	intron	CHD1	ENSG00000153922
chr5	98872208	98872241	reverse_readgroup_346694	12	-	395	8	2	4	0	0.043	0	0	intron	CHD1	ENSG00000153922
chr5	98872439	98872468	reverse_readgroup_346695	5	-	173	4	2	2	0	0.01	0	0	UTR3	CHD1	ENSG00000153922
chr5	98872661	98872684	reverse_readgroup_346696	5	-	115	2	1	2	0.005	0.092	0.005	0.006	intron	CHD1	ENSG00000153922
chr5	98872816	98872842	reverse_readgroup_346697	20	-	507	12	4	5	0	0.001	0	0	intron	CHD1	ENSG00000153922
chr5	98873129	98873160	reverse_readgroup_346698	9	-	277	7	1	4	0	0.193	0	0	intron	CHD1	ENSG00000153922
chr5	98873184	98873219	reverse_readgroup_346699	12	-	381	10	1	7	0	0.241	0	0	intron	CHD1	ENSG00000153922
chr5	98873369	98873402	reverse_readgroup_346700	7	-	231	8	0	5	0	0.814	0	0	intron	CHD1	ENSG00000153922
chr5	98873492	98873523	reverse_readgroup_346701	60	-	1797	40	3	14	0	0.138	0	0	intron	CHD1	ENSG00000153922
chr5	98874084	98874107	reverse_readgroup_346702	5	-	115	3	0	3	0	0.903	0	0	intron	CHD1	ENSG00000153922
chr5	98874364	98874397	reverse_readgroup_346703	17	-	557	15	2	7	0	0.075	0	0	intron	CHD1	ENSG00000153922
chr5	98874776	98874815	reverse_readgroup_346704	8	-	272	3	1	3	0.002	0.19	0.002	0.003	intron	CHD1	ENSG00000153922
chr5	98875349	98875380	reverse_readgroup_346705	5	-	155	6	0	4	0	0.871	0	0	intron	CHD1	ENSG00000153922
chr5	98875563	98875593	reverse_readgroup_346706	19	-	560	12	2	8	0	0.075	0	0	intron	CHD1	ENSG00000153922
chr5	98875669	98875685	reverse_readgroup_346707	5	-	82	1	2	1	0.068	0.002	0.07	0.076	intron	CHD1	ENSG00000153922
chr5	98875735	98875760	reverse_readgroup_346708	6	-	148	5	2	4	0	0.008	0	0	intron	CHD1	ENSG00000153922
chr5	98875793	98875821	reverse_readgroup_346709	6	-	163	5	0	3	0	0.865	0	0	intron	CHD1	ENSG00000153922
chr5	98876720	98876749	reverse_readgroup_346710	16	-	459	12	0	5	0	0.665	0	0	intron	CHD1	ENSG00000153922
chr5	98877136	98877163	reverse_readgroup_346712	5	-	135	4	2	2	0	0.006	0	0	intron	CHD1	ENSG00000153922
chr5	98877248	98877277	reverse_readgroup_346713	11	-	319	6	6	6	0	0	0	0	intron	CHD1	ENSG00000153922
chr5	98877342	98877379	reverse_readgroup_346714	32	-	1157	22	2	11	0	0.189	0	0	intron	CHD1	ENSG00000153922
chr5	98877485	98877508	reverse_readgroup_346715	5	-	115	1	0	1	0.092	0.903	0.097	0.103	intron	CHD1	ENSG00000153922
chr5	98878420	98878450	reverse_readgroup_346716	5	-	176	4	1	3	0	0.134	0	0	intron	CHD1	ENSG00000153922
chr5	98879282	98879312	reverse_readgroup_346717	23	-	676	18	2	9	0	0.099	0	0	intron	CHD1	ENSG00000153922
chr5	98879368	98879398	reverse_readgroup_346718	10	-	299	11	1	7	0	0.204	0	0	intron	CHD1	ENSG00000153922
chr5	98883138	98883167	reverse_readgroup_346719	6	-	174	4	1	2	0	0.133	0	0	UTR3	CHD1	ENSG00000153922
chr5	98884454	98884484	reverse_readgroup_346720	10	-	261	9	1	6	0	0.184	0	0	intron	CHD1	ENSG00000153922
chr5	98884502	98884536	reverse_readgroup_346721	7	-	225	2	3	1	0.016	0.001	0.018	0.02	intron	CHD1	ENSG00000153922
chr5	98885079	98885104	reverse_readgroup_346722	5	-	125	2	1	2	0.006	0.099	0.006	0.007	intron	CHD1	ENSG00000153922
chr5	98885579	98885603	reverse_readgroup_346723	5	-	120	3	0	3	0	0.899	0	0	UTR3	CHD1	ENSG00000153922
chr5	98885712	98885741	reverse_readgroup_346724	9	-	260	5	3	4	0	0.002	0	0	intron	CHD1	ENSG00000153922
chr5	98886206	98886234	reverse_readgroup_346725	12	-	336	8	2	5	0	0.033	0	0	intron	CHD1	ENSG00000153922
chr5	98886486	98886518	reverse_readgroup_346726	7	-	213	4	2	3	0	0.015	0	0	intron	CHD1	ENSG00000153922
chr5	98887121	98887155	reverse_readgroup_346727	6	-	197	7	0	5	0	0.839	0	0	intron	CHD1	ENSG00000153922
chr5	98887584	98887621	reverse_readgroup_346728	23	-	848	18	6	7	0	0	0	0	intron	CHD1	ENSG00000153922
chr5	98888139	98888164	reverse_readgroup_346729	6	-	145	4	2	2	0	0.007	0	0	CDS	CHD1	ENSG00000153922
chr5	98889087	98889113	reverse_readgroup_346730	9	-	230	5	6	3	0	0	0	0	CDS	CHD1	ENSG00000153922
chr5	98889200	98889222	reverse_readgroup_346731	7	-	154	7	1	2	0	0.119	0	0	CDS	CHD1	ENSG00000153922
chr5	98889824	98889856	reverse_readgroup_346732	12	-	377	2	3	2	0.04	0.004	0.045	0.05	intron	CHD1	ENSG00000153922
chr5	98889864	98889888	reverse_readgroup_346733	7	-	167	2	0	2	0.01	0.862	0.01	0.012	intron	CHD1	ENSG00000153922
chr5	98890046	98890057	reverse_readgroup_346734	6	-	66	1	0	1	0.055	0.943	0.057	0.063	intron	CHD1	ENSG00000153922
chr5	98890170	98890198	reverse_readgroup_346735	6	-	168	2	0	2	0.01	0.861	0.01	0.012	intron	CHD1	ENSG00000153922
chr5	98891002	98891029	reverse_readgroup_346736	5	-	160	4	1	3	0	0.123	0	0	intron	CHD1	ENSG00000153922
chr5	98891414	98891444	reverse_readgroup_346737	9	-	260	5	2	4	0	0.021	0	0	intron	CHD1	ENSG00000153922
chr5	98892270	98892305	reverse_readgroup_346738	9	-	267	2	0	2	0.022	0.789	0.024	0.027	intron	CHD1	ENSG00000153922
chr5	98892882	98892921	reverse_readgroup_346739	21	-	802	12	7	7	0	0	0	0	intron	CHD1	ENSG00000153922
chr5	98893465	98893515	reverse_readgroup_346740	29	-	1330	31	4	11	0	0.025	0	0	CDS	CHD1	ENSG00000153922
chr5	98893681	98893710	reverse_readgroup_346742	5	-	145	4	1	3	0	0.113	0	0	intron	CHD1	ENSG00000153922
chr5	98894601	98894647	reverse_readgroup_346743	18	-	768	18	4	8	0	0.005	0	0	CDS	CHD1	ENSG00000153922
chr5	98895247	98895297	reverse_readgroup_346744	6	-	570	8	2	5	0	0.077	0	0	intron	CHD1	ENSG00000153922
chr5	98895297	98895312	reverse_readgroup_346745	17	-	242	7	2	2	0	0.019	0	0	intron	CHD1	ENSG00000153922
chr5	98896301	98896326	reverse_readgroup_346746	6	-	143	2	0	2	0.007	0.881	0.007	0.008	CDS	CHD1	ENSG00000153922
chr5	98896673	98896701	reverse_readgroup_346747	10	-	278	10	2	5	0	0.024	0	0	intron	CHD1	ENSG00000153922
chr5	98896746	98896783	reverse_readgroup_346748	16	-	587	9	1	5	0	0.31	0	0	intron	CHD1	ENSG00000153922
chr5	98898263	98898291	reverse_readgroup_346749	23	-	639	14	5	5	0	0	0	0	CDS	CHD1	ENSG00000153922
chr5	98898879	98898915	reverse_readgroup_346751	6	-	216	5	3	3	0	0.001	0	0	intron	CHD1	ENSG00000153922
chr5	98899569	98899588	reverse_readgroup_346752	5	-	95	1	3	1	0.078	0	0.081	0.087	CDS	CHD1	ENSG00000153922
chr5	98901854	98901888	reverse_readgroup_346753	10	-	335	9	3	6	0	0.003	0	0	intron	CHD1	ENSG00000153922
chr5	98902120	98902149	reverse_readgroup_346754	14	-	397	4	0	3	0	0.702	0	0	intron	CHD1	ENSG00000153922
chr5	98902830	98902853	reverse_readgroup_346755	5	-	115	1	2	1	0.092	0.005	0.097	0.103	intron	CHD1	ENSG00000153922
chr5	98903444	98903471	reverse_readgroup_346756	37	-	958	22	7	7	0	0	0	0	intron	CHD1	ENSG00000153922
chr5	98905223	98905251	reverse_readgroup_346758	10	-	277	2	5	2	0.024	0	0.026	0.029	intron	CHD1	ENSG00000153922
chr5	98905267	98905304	reverse_readgroup_346759	19	-	660	8	6	3	0	0	0	0	intron	CHD1	ENSG00000153922
chr5	98905324	98905350	reverse_readgroup_346760	8	-	200	4	0	3	0	0.837	0	0	intron	CHD1	ENSG00000153922
chr5	98905625	98905660	reverse_readgroup_346761	30	-	941	15	10	11	0	0	0	0	intron	CHD1	ENSG00000153922
chr5	98905858	98905886	reverse_readgroup_346762	52	-	1407	25	18	6	0	0	0	0	intron	CHD1	ENSG00000153922
chr5	98906996	98907030	reverse_readgroup_346763	23	-	613	15	2	6	0	0.086	0	0	intron	CHD1	ENSG00000153922
chr5	98907246	98907277	reverse_readgroup_346764	14	-	434	12	1	3	0	0.262	0	0	intron	CHD1	ENSG00000153922
chr5	98907706	98907737	reverse_readgroup_346765	8	-	243	3	3	3	0.001	0.001	0.001	0.001	intron	CHD1	ENSG00000153922
chr5	98907764	98907795	reverse_readgroup_346766	11	-	321	2	3	1	0.031	0.003	0.034	0.038	intron	CHD1	ENSG00000153922
chr5	98907796	98907826	reverse_readgroup_346767	12	-	335	7	7	5	0	0	0	0	intron	CHD1	ENSG00000153922
chr5	98908241	98908282	reverse_readgroup_346768	16	-	534	7	11	3	0	0	0	0	intron	CHD1	ENSG00000153922
chr5	98908520	98908547	reverse_readgroup_346769	24	-	647	15	1	7	0	0.324	0	0	intron	CHD1	ENSG00000153922
chr5	98908622	98908649	reverse_readgroup_346770	23	-	618	12	4	8	0	0.002	0	0	intron	CHD1	ENSG00000153922
chr5	98908734	98908759	reverse_readgroup_346771	6	-	150	1	2	1	0.117	0.008	0.125	0.13	intron	CHD1	ENSG00000153922
chr5	98908793	98908829	reverse_readgroup_346772	16	-	479	10	1	6	0	0.278	0	0	intron	CHD1	ENSG00000153922
chr5	98908859	98908878	reverse_readgroup_346773	5	-	95	2	0	2	0.003	0.919	0.003	0.004	intron	CHD1	ENSG00000153922
chr5	98908921	98908945	reverse_readgroup_346775	7	-	168	2	0	2	0.01	0.861	0.01	0.012	intron	CHD1	ENSG00000153922
chr5	98909121	98909153	reverse_readgroup_346776	18	-	572	11	9	7	0	0	0	0	intron	CHD1	ENSG00000153922
chr5	98909422	98909446	reverse_readgroup_346777	5	-	120	2	1	2	0.005	0.096	0.005	0.006	intron	CHD1	ENSG00000153922
chr5	98909482	98909512	reverse_readgroup_346778	5	-	163	5	2	2	0	0.009	0	0	intron	CHD1	ENSG00000153922
chr5	98909754	98909781	reverse_readgroup_346779	7	-	178	5	1	4	0	0.135	0	0	intron	CHD1	ENSG00000153922
chr5	98909783	98909815	reverse_readgroup_346780	5	-	160	6	0	4	0	0.867	0	0	intron	CHD1	ENSG00000153922
chr5	98910020	98910047	reverse_readgroup_346781	6	-	155	4	0	2	0	0.871	0	0	intron	CHD1	ENSG00000153922
chr5	98910302	98910333	reverse_readgroup_346782	16	-	474	15	2	6	0	0.058	0	0	intron	CHD1	ENSG00000153922
chr5	98910648	98910675	reverse_readgroup_346783	7	-	187	6	2	4	0	0.012	0	0	intron	CHD1	ENSG00000153922
chr5	98910922	98910941	reverse_readgroup_346784	8	-	152	2	0	2	0.008	0.874	0.008	0.009	intron	CHD1	ENSG00000153922
chr5	98911547	98911576	reverse_readgroup_346785	6	-	174	3	1	3	0.001	0.133	0.001	0.001	intron	CHD1	ENSG00000153922
chr5	98911720	98911744	reverse_readgroup_346786	8	-	184	4	0	3	0	0.849	0	0	intron	CHD1	ENSG00000153922
chr5	98911745	98911781	reverse_readgroup_346787	12	-	386	6	3	3	0	0.005	0	0	intron	CHD1	ENSG00000153922
chr5	98911898	98911926	reverse_readgroup_346788	7	-	170	7	0	4	0	0.86	0	0	intron	CHD1	ENSG00000153922
chr5	98912052	98912082	reverse_readgroup_346789	5.5	-	165	3	0	3	0	0.864	0	0	intron	CHD1	ENSG00000153922
chr5	98912183	98912205	reverse_readgroup_346790	5	-	110	1	1	1	0.089	0.089	0.093	0.099	intron	CHD1	ENSG00000153922
chr5	98912988	98913004	reverse_readgroup_346791	6	-	95	1	0	1	0.078	0.919	0.081	0.087	intron	CHD1	ENSG00000153922
chr5	98913015	98913040	reverse_readgroup_346792	14	-	350	12	2	5	0	0.035	0	0	intron	CHD1	ENSG00000153922
chr5	98913904	98913941	reverse_readgroup_346793	25	-	906	11	17	7	0	0	0	0	intron	CHD1	ENSG00000153922
chr5	98913942	98913989	reverse_readgroup_346794	12	-	563	6	3	6	0	0.013	0	0	intron	CHD1	ENSG00000153922
chr5	98914126	98914155	reverse_readgroup_346795	31	-	784	20	6	8	0	0	0	0	intron	CHD1	ENSG00000153922
chr5	98914301	98914333	reverse_readgroup_346796	12	-	382	6	4	3	0	0	0	0	intron	CHD1	ENSG00000153922
chr5	98914530	98914557	reverse_readgroup_346797	15	-	396	4	2	4	0	0.044	0	0	intron	CHD1	ENSG00000153922
chr5	98914584	98914634	reverse_readgroup_346798	23	-	736	15	2	4	0	0.111	0	0	intron	CHD1	ENSG00000153922
chr5	98914926	98914949	reverse_readgroup_346799	6	-	138	3	0	1	0	0.884	0	0	intron	CHD1	ENSG00000153922
chr5	98914983	98915011	reverse_readgroup_346800	7	-	181	5	0	3	0	0.851	0	0	intron	CHD1	ENSG00000153922
chr5	98915138	98915168	reverse_readgroup_346801	5	-	150	3	1	3	0	0.117	0	0	intron	CHD1	ENSG00000153922
chr5	98915510	98915540	reverse_readgroup_346802	19	-	563	11	5	8	0	0	0	0	intron	CHD1	ENSG00000153922
chr5	98915708	98915737	reverse_readgroup_346803	5	-	152	1	5	1	0.118	0	0.126	0.131	intron	CHD1	ENSG00000153922
chr5	98915738	98915767	reverse_readgroup_346804	18	-	517	16	1	7	0	0.29	0	0	intron	CHD1	ENSG00000153922
chr5	98916214	98916246	reverse_readgroup_346805	44	-	1394	29	4	9	0	0.029	0	0	intron	CHD1	ENSG00000153922
chr5	98916247	98916278	reverse_readgroup_346806	7	-	211	1	8	1	0.156	0	0.171	0.174	intron	CHD1	ENSG00000153922
chr5	98916745	98916771	reverse_readgroup_346808	9	-	221	2	1	2	0.016	0.161	0.017	0.019	intron	CHD1	ENSG00000153922
chr5	98916840	98916882	reverse_readgroup_346809	42	-	1525	24	9	11	0	0	0	0	intron	CHD1	ENSG00000153922
chr5	98917244	98917283	reverse_readgroup_346810	15	-	550	7	2	4	0	0.073	0	0	intron	CHD1	ENSG00000153922
chr5	98917470	98917506	reverse_readgroup_346811	6	-	205	7	2	3	0	0.014	0	0	intron	CHD1	ENSG00000153922
chr5	98919564	98919614	reverse_readgroup_346812	11	-	523	13	1	8	0	0.292	0	0	intron	CHD1	ENSG00000153922
chr5	98919651	98919685	reverse_readgroup_346813	11	-	340	10	2	6	0	0.034	0	0	intron	CHD1	ENSG00000153922
chr5	98919721	98919747	reverse_readgroup_346814	7	-	173	3	1	2	0.001	0.132	0.001	0.001	intron	CHD1	ENSG00000153922
chr5	98919901	98919928	reverse_readgroup_346815	6	-	162	2	0	2	0.009	0.866	0.009	0.011	intron	CHD1	ENSG00000153922
chr5	98920212	98920260	reverse_readgroup_346816	16	-	665	11	2	7	0	0.097	0	0	intron	CHD1	ENSG00000153922
chr5	98920307	98920335	reverse_readgroup_346817	36	-	996	20	5	9	0	0.002	0	0	intron	CHD1	ENSG00000153922
chr5	98920980	98921007	reverse_readgroup_346818	19	-	501	6	9	5	0	0	0	0	intron	CHD1	ENSG00000153922
chr5	98921017	98921042	reverse_readgroup_346819	8	-	190	2	0	2	0.012	0.845	0.013	0.015	intron	CHD1	ENSG00000153922
chr5	98921084	98921116	reverse_readgroup_346820	5	-	190	3	1	3	0.001	0.143	0.001	0.001	intron	CHD1	ENSG00000153922
chr5	98921424	98921456	reverse_readgroup_346821	6	-	199	6	0	4	0	0.838	0	0	intron	CHD1	ENSG00000153922
chr5	98921487	98921513	reverse_readgroup_346822	11	-	285	6	2	5	0	0.025	0	0	intron	CHD1	ENSG00000153922
chr5	98921847	98921884	reverse_readgroup_346823	8	-	280	3	11	2	0.002	0	0.002	0.003	intron	CHD1	ENSG00000153922
chr5	98921946	98921983	reverse_readgroup_346824	15	-	516	5	2	3	0	0.067	0	0	intron	CHD1	ENSG00000153922
chr5	98922462	98922491	reverse_readgroup_346825	15	-	423	10	6	3	0	0	0	0	intron	CHD1	ENSG00000153922
chr5	98923143	98923176	reverse_readgroup_346826	47	-	1549	37	6	8	0	0.002	0	0	intron	CHD1	ENSG00000153922
chr5	98923356	98923388	reverse_readgroup_346827	5	-	160	4	1	3	0	0.123	0	0	intron	CHD1	ENSG00000153922
chr5	98925118	98925147	reverse_readgroup_346828	31	-	892	17	7	8	0	0	0	0	intron	CHD1	ENSG00000153922
chr5	98925246	98925280	reverse_readgroup_346829	8	-	270	6	3	2	0	0.002	0	0	intron	CHD1	ENSG00000153922
chr5	98925492	98925518	reverse_readgroup_346830	12	-	311	11	0	6	0	0.758	0	0	intron	CHD1	ENSG00000153922
chr5	98925609	98925640	reverse_readgroup_346831	5	-	155	4	2	2	0	0.008	0	0	intron	CHD1	ENSG00000153922
chr5	98925959	98925990	reverse_readgroup_346832	19	-	572	6	9	6	0	0	0	0	intron	CHD1	ENSG00000153922
chr5	98926130	98926153	reverse_readgroup_346833	7	-	161	1	0	1	0.124	0.867	0.133	0.138	intron	CHD1	ENSG00000153922
chr5	98926383	98926429	reverse_readgroup_346834	31	-	974	23	5	10	0	0.002	0	0	CDS	CHD1	ENSG00000153922
chr5	98926431	98926455	reverse_readgroup_346835	17	-	401	8	2	6	0	0.045	0	0	UTR5	CHD1	ENSG00000153922
chr5	98927100	98927130	reverse_readgroup_346836	5	-	150	4	0	2	0	0.875	0	0	intron	CHD1	ENSG00000153922
chr5	98927211	98927240	reverse_readgroup_346837	7	-	187	4	0	3	0	0.847	0	0	intron	CHD1	ENSG00000153922
chr5	98928128	98928160	reverse_readgroup_346838	18	-	515	3	2	2	0.01	0.066	0.011	0.013	intron	CHD1	ENSG00000153922
chr5	98928570	98928606	reverse_readgroup_346841	16	-	532	5	11	2	0	0	0	0	UTR5	CHD1	ENSG00000153922
chr5	98928659	98928709	reverse_readgroup_346842	26	-	1250	34	6	4	0	0.001	0	0	UTR5	CHD1	ENSG00000153922
chr5	98928753	98928786	reverse_readgroup_346843	6	-	217	5	0	4	0	0.824	0	0	UTR5	CHD1	ENSG00000153922
chr5	98930217	98930233	forward_readgroup_380236	5	+	80	3	0	2	0	0.931	0	0	lncRNA	CHD1-DT	ENSG00000248489
chr5	98930304	98930339	forward_readgroup_380237	35	+	1216	18	5	10	0	0.004	0	0	lncRNA	CHD1-DT	ENSG00000248489
chr5	98931258	98931287	forward_readgroup_380238	12	+	342	11	2	4	0	0.034	0	0	lncRNA	CHD1-DT	ENSG00000248489
chr5	98931297	98931338	forward_readgroup_380239	6	+	236	3	0	2	0.001	0.811	0.001	0.001	lncRNA	CHD1-DT	ENSG00000248489
chr5	98931673	98931702	forward_readgroup_380240	5	+	171	6	0	3	0	0.859	0	0	lncRNA	CHD1-DT	ENSG00000248489
chr5	98932570	98932601	forward_readgroup_380241	5	+	155	3	0	2	0	0.871	0	0	lncRNA	CHD1-DT	ENSG00000248489
chr5	98932735	98932767	forward_readgroup_380242	10	+	318	7	1	5	0	0.213	0	0	lncRNA	CHD1-DT	ENSG00000248489
chr5	98932780	98932820	forward_readgroup_380243	24	+	736	20	4	9	0	0.004	0	0	lncRNA	CHD1-DT	ENSG00000248489
chr5	98932907	98932935	forward_readgroup_380244	6	+	181	4	6	3	0	0	0	0	lncRNA	CHD1-DT	ENSG00000248489
chr5	98932971	98932989	forward_readgroup_380245	5	+	90	3	0	2	0	0.923	0	0	lncRNA	CHD1-DT	ENSG00000248489
chr5	98935041	98935074	forward_readgroup_380247	9	+	297	8	2	7	0	0.027	0	0	lncRNA	CHD1-DT	ENSG00000248489
chr5	98937325	98937337	forward_readgroup_380248	6	+	70	1	0	1	0.059	0.94	0.06	0.066	lncRNA	CHD1-DT	ENSG00000248489
chr5	98937887	98937925	forward_readgroup_380249	11	+	415	8	3	6	0	0.006	0	0	lncRNA	CHD1-DT	ENSG00000248489
chr5	98938068	98938084	forward_readgroup_380250	6	+	96	1	0	1	0.078	0.918	0.082	0.088	lncRNA	CHD1-DT	ENSG00000248489
chr5	98938590	98938614	forward_readgroup_380251	10	+	240	6	1	3	0	0.172	0	0	lncRNA	CHD1-DT	ENSG00000248489
chr5	98938951	98938965	forward_readgroup_380252	5	+	70	1	0	1	0.059	0.94	0.06	0.066	lncRNA	CHD1-DT	ENSG00000248489
chr5	98939152	98939167	forward_readgroup_380253	5	+	75	1	1	1	0.062	0.062	0.065	0.071	lncRNA	CHD1-DT	ENSG00000248489
chr5	98939921	98939951	forward_readgroup_380254	5	+	154	3	1	3	0	0.119	0	0	lncRNA	CHD1-DT	ENSG00000248489
chr5	98939952	98939979	forward_readgroup_380255	5	+	135	3	0	3	0	0.887	0	0	lncRNA	CHD1-DT	ENSG00000248489
chr5	98940210	98940238	forward_readgroup_380256	7	+	195	3	0	3	0.001	0.841	0.001	0.001	lncRNA	CHD1-DT	ENSG00000248489
chr5	98940678	98940709	forward_readgroup_380257	5	+	170	7	1	3	0	0.13	0	0	lncRNA	CHD1-DT	ENSG00000248489
chr5	98941845	98941873	forward_readgroup_380258	6	+	163	4	1	3	0	0.125	0	0	lncRNA	CHD1-DT	ENSG00000248489
chr5	98942623	98942649	forward_readgroup_380259	6	+	156	3	0	3	0	0.87	0	0	lncRNA	CHD1-DT	ENSG00000248489
chr5	98943633	98943665	forward_readgroup_380260	7	+	220	5	0	4	0	0.822	0	0	lncRNA	CHD1-DT	ENSG00000248489
chr5	98944349	98944379	forward_readgroup_380261	6	+	180	3	0	3	0.001	0.852	0.001	0.001	lncRNA	CHD1-DT	ENSG00000248489
chr5	98944783	98944799	forward_readgroup_380262	5	+	80	1	0	1	0.066	0.931	0.069	0.075	lncRNA	CHD1-DT	ENSG00000248489
chr5	98945012	98945052	forward_readgroup_380263	8	+	308	4	2	3	0	0.029	0	0	lncRNA	CHD1-DT	ENSG00000248489
chr5	98946116	98946155	forward_readgroup_380264	6	+	218	6	2	4	0	0.015	0	0	lncRNA	CHD1-DT	ENSG00000248489
chr5	98946186	98946236	forward_readgroup_380265	8	+	459	14	4	4	0	0.001	0	0	lncRNA	CHD1-DT	ENSG00000248489
chr5	98946236	98946252	forward_readgroup_380266	11	+	176	1	2	1	0.134	0.01	0.145	0.149	lncRNA	CHD1-DT	ENSG00000248489
chr5	98946816	98946840	forward_readgroup_380267	5	+	120	1	3	1	0.096	0	0.101	0.107	lncRNA	CHD1-DT	ENSG00000248489
chr5	98947386	98947409	forward_readgroup_380268	8	+	184	5	0	3	0	0.849	0	0	lncRNA	CHD1-DT	ENSG00000248489
chr5	98947435	98947462	forward_readgroup_380269	5	+	135	3	1	2	0	0.106	0	0	lncRNA	CHD1-DT	ENSG00000248489
chr5	98947734	98947768	forward_readgroup_380270	20	+	663	16	3	11	0	0.019	0	0	lncRNA	CHD1-DT	ENSG00000248489
chr5	98948006	98948031	forward_readgroup_380271	6	+	150	4	0	3	0	0.875	0	0	lncRNA	CHD1-DT	ENSG00000248489
chr5	98952813	98952846	forward_readgroup_380272	8	+	258	8	4	5	0	0	0	0	lncRNA	CHD1-DT	ENSG00000248489
chr5	98952920	98952957	forward_readgroup_380273	13	+	431	9	1	6	0	0.261	0	0	lncRNA	CHD1-DT	ENSG00000248489
chr5	98955136	98955168	forward_readgroup_380274	11	+	344	8	2	4	0	0.034	0	0	lncRNA	CHD1-DT	ENSG00000248489
chr5	98956909	98956941	forward_readgroup_380275	15	+	467	10	3	5	0	0.008	0	0	lncRNA	CHD1-DT	ENSG00000248489
chr5	98958950	98958962	forward_readgroup_380276	7	+	84	2	0	1	0.003	0.928	0.003	0.004	lncRNA	CHD1-DT	ENSG00000248489
chr5	98958963	98958980	forward_readgroup_380277	7	+	119	1	2	1	0.095	0.005	0.1	0.106	lncRNA	CHD1-DT	ENSG00000248489
chr5	98959447	98959480	forward_readgroup_380278	9	+	310	7	0	6	0	0.759	0	0	lncRNA	CHD1-DT	ENSG00000248489
chr5	98961660	98961693	forward_readgroup_380280	17	+	559	10	2	7	0	0.075	0	0	lncRNA	CHD1-DT	ENSG00000248489
chr5	98962899	98962927	forward_readgroup_380281	6	+	168	3	2	2	0	0.01	0	0	lncRNA	CHD1-DT	ENSG00000248489
chr5	98964848	98964877	forward_readgroup_380282	7	+	203	3	0	1	0.001	0.835	0.001	0.001	lncRNA	CHD1-DT	ENSG00000248489
chr5	98965000	98965032	forward_readgroup_380283	6	+	185	4	0	4	0	0.848	0	0	lncRNA	CHD1-DT	ENSG00000248489
chr5	98965060	98965086	forward_readgroup_380284	5	+	130	2	0	1	0.006	0.891	0.006	0.007	lncRNA	CHD1-DT	ENSG00000248489
chr5	98974410	98974447	forward_readgroup_380285	9	+	313	8	2	4	0	0.029	0	0	lncRNA	CHD1-DT	ENSG00000248489
chr5	99559351	99559373	forward_readgroup_380304	5	+	110	1	0	1	0.089	0.907	0.093	0.099	lncRNA	LINC02113	ENSG00000249515
chr5	100428918	100428945	reverse_readgroup_346894	5	-	135	4	0	2	0	0.887	0	0	lncRNA	FAM174A-DT	ENSG00000247877
chr5	100503430	100503458	reverse_readgroup_346898	6	-	163	4	2	2	0	0.009	0	0	lncRNA	FAM174A-DT	ENSG00000247877
chr5	100536967	100536999	forward_readgroup_380325	8	+	256	7	1	3	0	0.181	0	0	intron	FAM174A	ENSG00000174132
chr5	100538855	100538902	forward_readgroup_380326	41	+	1961	6	17	3	0.007	0	0.009	0.011	intron	FAM174A	ENSG00000174132
chr5	100548399	100548426	forward_readgroup_380330	8	+	214	5	0	5	0	0.827	0	0	intron	FAM174A	ENSG00000174132
chr5	100549916	100549937	forward_readgroup_380331	11	+	231	1	9	1	0.167	0	0.186	0.189	intron	FAM174A	ENSG00000174132
chr5	100552643	100552675	forward_readgroup_380332	16	+	511	14	3	8	0	0.01	0	0	intron	FAM174A	ENSG00000174132
chr5	100561796	100561822	forward_readgroup_380333	5	+	130	2	2	2	0.006	0.006	0.006	0.007	intron	FAM174A	ENSG00000174132
chr5	100562638	100562668	forward_readgroup_380334	6	+	178	5	1	3	0	0.135	0	0	intron	FAM174A	ENSG00000174132
chr5	100567940	100567976	forward_readgroup_380335	6	+	216	4	1	4	0	0.159	0	0	intron	FAM174A	ENSG00000174132
chr5	100568032	100568062	forward_readgroup_380336	11	+	327	10	3	9	0	0.003	0	0	intron	FAM174A	ENSG00000174132
chr5	100568501	100568551	forward_readgroup_380338	8	+	401	11	5	7	0	0	0	0	intron	FAM174A	ENSG00000174132
chr5	100570731	100570759	forward_readgroup_380339	6	+	167	4	1	4	0	0.128	0	0	intron	FAM174A	ENSG00000174132
chr5	100574063	100574084	forward_readgroup_380340	6	+	126	4	3	4	0	0	0	0	intron	FAM174A	ENSG00000174132
chr5	100576121	100576138	forward_readgroup_380341	5	+	85	3	0	2	0	0.927	0	0	intron	FAM174A	ENSG00000174132
chr5	100586071	100586111	forward_readgroup_380342	8	+	318	3	2	2	0.003	0.03	0.003	0.004	intron	FAM174A	ENSG00000174132
chr5	100586198	100586228	forward_readgroup_380343	27	+	720	12	4	6	0	0.004	0	0	UTR3	FAM174A	ENSG00000174132
chr5	100586256	100586306	forward_readgroup_380344	67	+	3668	92	15	16	0	0	0	0	UTR3	FAM174A	ENSG00000174132
chr5	100586306	100586319	forward_readgroup_380345	101	+	1311	25	8	5	0	0	0	0	UTR3	FAM174A	ENSG00000174132
chr5	100586325	100586370	forward_readgroup_380346	113	+	3225	84	12	16	0	0	0	0	UTR3	FAM174A	ENSG00000174132
chr5	100586477	100586516	forward_readgroup_380349	6	+	284	9	0	5	0	0.777	0	0	UTR3	FAM174A	ENSG00000174132
chr5	100586556	100586579	forward_readgroup_380350	13	+	297	5	2	2	0	0.027	0	0	UTR3	FAM174A	ENSG00000174132
chr5	100586580	100586612	forward_readgroup_380351	105	+	2932	58	53	9	0	0	0	0	UTR3	FAM174A	ENSG00000174132
chr5	100586617	100586642	forward_readgroup_380352	6	+	165	2	3	2	0.009	0	0.01	0.012	UTR3	FAM174A	ENSG00000174132
chr5	100586645	100586658	forward_readgroup_380353	5	+	65	1	0	1	0.055	0.944	0.056	0.062	UTR3	FAM174A	ENSG00000174132
chr5	100807972	100808004	reverse_readgroup_346903	13	-	414	10	0	6	0	0.692	0	0	UTR3	ST8SIA4	ENSG00000113532
chr5	100809741	100809772	reverse_readgroup_346904	7	-	214	3	1	3	0.001	0.157	0.001	0.001	UTR3	ST8SIA4	ENSG00000113532
chr5	100840930	100840974	reverse_readgroup_346906	6	-	264	1	3	1	0.186	0.002	0.209	0.212	intron	ST8SIA4	ENSG00000113532
chr5	100848672	100848686	reverse_readgroup_346907	6	-	84	3	0	2	0	0.928	0	0	intron	ST8SIA4	ENSG00000113532
chr5	100871105	100871124	reverse_readgroup_346908	7	-	133	1	5	1	0.105	0	0.112	0.117	intron	ST8SIA4	ENSG00000113532
chr5	100885662	100885688	reverse_readgroup_346909	7	-	178	4	2	3	0	0.011	0	0	UTR3	ST8SIA4	ENSG00000113532
chr5	102234000	102234033	reverse_readgroup_347563	14	-	462	10	1	7	0	0.272	0	0	UTR3	SLCO4C1	ENSG00000173930
chr5	102235308	102235336	reverse_readgroup_347564	5	-	140	4	0	3	0	0.883	0	0	UTR3	SLCO4C1	ENSG00000173930
chr5	102235989	102236024	reverse_readgroup_347565	7	-	241	2	3	2	0.019	0.001	0.02	0.023	UTR3	SLCO4C1	ENSG00000173930
chr5	102755493	102755530	forward_readgroup_380382	39	+	1332	3	7	2	0.085	0	0.117	0.122	intron	PAM	ENSG00000145730
chr5	102755593	102755622	forward_readgroup_380383	14	+	369	13	3	7	0	0.004	0	0	intron	PAM	ENSG00000145730
chr5	102756100	102756113	forward_readgroup_380385	5	+	65	1	0	1	0.055	0.944	0.056	0.062	intron	PAM	ENSG00000145730
chr5	102756128	102756143	forward_readgroup_380386	5	+	75	1	0	1	0.062	0.935	0.065	0.071	intron	PAM	ENSG00000145730
chr5	102757029	102757046	forward_readgroup_380388	5	+	85	3	0	3	0	0.927	0	0	intron	PAM	ENSG00000145730
chr5	102757431	102757445	forward_readgroup_380389	5	+	70	1	0	1	0.059	0.94	0.06	0.066	intron	PAM	ENSG00000145730
chr5	102757446	102757463	forward_readgroup_380390	5	+	85	2	1	1	0.003	0.07	0.003	0.004	intron	PAM	ENSG00000145730
chr5	102757561	102757582	forward_readgroup_380391	5	+	105	3	0	2	0	0.911	0	0	intron	PAM	ENSG00000145730
chr5	102758512	102758539	forward_readgroup_380392	10	+	268	7	0	4	0	0.788	0	0	intron	PAM	ENSG00000145730
chr5	102758817	102758859	forward_readgroup_380393	75	+	2647	14	13	5	0	0	0	0	intron	PAM	ENSG00000145730
chr5	102758940	102758963	forward_readgroup_380394	6	+	138	2	0	1	0.007	0.884	0.007	0.008	intron	PAM	ENSG00000145730
chr5	102759230	102759254	forward_readgroup_380395	5	+	120	3	1	2	0	0.096	0	0	intron	PAM	ENSG00000145730
chr5	102760254	102760268	forward_readgroup_380396	6	+	84	3	0	2	0	0.928	0	0	intron	PAM	ENSG00000145730
chr5	102761213	102761251	forward_readgroup_380397	13	+	444	5	0	3	0	0.674	0	0	intron	PAM	ENSG00000145730
chr5	102761551	102761584	forward_readgroup_380398	5	+	165	2	1	2	0.009	0.127	0.01	0.012	intron	PAM	ENSG00000145730
chr5	102761878	102761921	forward_readgroup_380399	10	+	397	7	1	5	0	0.248	0	0	intron	PAM	ENSG00000145730
chr5	102762130	102762158	forward_readgroup_380400	13	+	364	11	1	4	0	0.234	0	0	intron	PAM	ENSG00000145730
chr5	102762333	102762366	forward_readgroup_380402	8	+	260	4	3	2	0	0.002	0	0	intron	PAM	ENSG00000145730
chr5	102762596	102762609	forward_readgroup_380403	5	+	65	1	1	1	0.055	0.055	0.056	0.062	intron	PAM	ENSG00000145730
chr5	102763327	102763364	forward_readgroup_380404	14	+	482	10	4	6	0	0.001	0	0	intron	PAM	ENSG00000145730
chr5	102763467	102763491	forward_readgroup_380405	5	+	120	3	3	2	0	0	0	0	intron	PAM	ENSG00000145730
chr5	102764060	102764086	forward_readgroup_380406	16	+	391	9	2	6	0	0.043	0	0	intron	PAM	ENSG00000145730
chr5	102764106	102764136	forward_readgroup_380407	9	+	268	5	1	3	0	0.188	0	0	intron	PAM	ENSG00000145730
chr5	102764635	102764661	forward_readgroup_380408	20	+	518	19	2	8	0	0.067	0	0	intron	PAM	ENSG00000145730
chr5	102764671	102764713	forward_readgroup_380409	42	+	1253	34	4	8	0	0.021	0	0	intron	PAM	ENSG00000145730
chr5	102764851	102764878	forward_readgroup_380410	13	+	343	7	0	3	0	0.737	0	0	intron	PAM	ENSG00000145730
chr5	102764940	102764970	forward_readgroup_380411	8	+	234	6	4	5	0	0	0	0	intron	PAM	ENSG00000145730
chr5	102765014	102765038	forward_readgroup_380412	6	+	143	3	1	1	0	0.112	0	0	intron	PAM	ENSG00000145730
chr5	102765860	102765895	forward_readgroup_380414	15	+	493	10	4	5	0	0.001	0	0	intron	PAM	ENSG00000145730
chr5	102765957	102765999	forward_readgroup_380415	11	+	454	7	4	4	0	0.001	0	0	intron	PAM	ENSG00000145730
chr5	102767174	102767217	forward_readgroup_380416	30	+	1178	18	6	10	0	0.001	0	0	intron	PAM	ENSG00000145730
chr5	102768304	102768347	forward_readgroup_380417	19	+	663	9	6	5	0	0	0	0	intron	PAM	ENSG00000145730
chr5	102768427	102768461	forward_readgroup_380418	55	+	1597	46	4	9	0	0.041	0	0	intron	PAM	ENSG00000145730
chr5	102769552	102769587	forward_readgroup_380419	8	+	249	6	1	5	0	0.177	0	0	intron	PAM	ENSG00000145730
chr5	102769853	102769885	forward_readgroup_380420	9	+	237	6	5	3	0	0	0	0	intron	PAM	ENSG00000145730
chr5	102769966	102769982	forward_readgroup_380421	8	+	128	3	1	2	0	0.102	0	0	intron	PAM	ENSG00000145730
chr5	102770582	102770619	forward_readgroup_380422	11	+	428	9	0	6	0	0.683	0	0	intron	PAM	ENSG00000145730
chr5	102770890	102770917	forward_readgroup_380423	14	+	377	11	2	5	0	0.04	0	0	intron	PAM	ENSG00000145730
chr5	102771192	102771232	forward_readgroup_380424	13	+	499	7	1	6	0	0.285	0	0	intron	PAM	ENSG00000145730
chr5	102771241	102771291	forward_readgroup_380425	9	+	418	9	1	7	0	0.256	0	0	intron	PAM	ENSG00000145730
chr5	102772679	102772711	forward_readgroup_380426	9	+	282	7	3	3	0	0.002	0	0	intron	PAM	ENSG00000145730
chr5	102773850	102773884	forward_readgroup_380427	48	+	1582	23	5	8	0	0.011	0	0	intron	PAM	ENSG00000145730
chr5	102773919	102773952	forward_readgroup_380428	13	+	401	6	2	5	0	0.045	0	0	intron	PAM	ENSG00000145730
chr5	102774070	102774107	forward_readgroup_380429	11	+	371	9	3	6	0	0.004	0	0	intron	PAM	ENSG00000145730
chr5	102775079	102775092	forward_readgroup_380430	5	+	65	2	0	2	0.002	0.944	0.002	0.003	intron	PAM	ENSG00000145730
chr5	102775322	102775338	forward_readgroup_380431	5	+	80	3	1	2	0	0.066	0	0	intron	PAM	ENSG00000145730
chr5	102775482	102775506	forward_readgroup_380432	7	+	158	1	2	1	0.122	0.009	0.131	0.136	intron	PAM	ENSG00000145730
chr5	102776264	102776300	forward_readgroup_380433	6	+	233	5	0	4	0	0.813	0	0	intron	PAM	ENSG00000145730
chr5	102776572	102776607	forward_readgroup_380434	6	+	209	5	0	4	0	0.83	0	0	intron	PAM	ENSG00000145730
chr5	102776867	102776895	forward_readgroup_380435	5	+	149	4	0	3	0	0.876	0	0	intron	PAM	ENSG00000145730
chr5	102777119	102777140	forward_readgroup_380437	7	+	145	5	0	3	0	0.879	0	0	intron	PAM	ENSG00000145730
chr5	102777143	102777169	forward_readgroup_380438	5	+	163	5	2	4	0	0.009	0	0	intron	PAM	ENSG00000145730
chr5	102777297	102777329	forward_readgroup_380439	7	+	220	5	3	3	0	0.001	0	0	intron	PAM	ENSG00000145730
chr5	102777334	102777384	forward_readgroup_380440	48	+	2549	72	22	13	0	0	0	0	intron	PAM	ENSG00000145730
chr5	102778270	102778298	forward_readgroup_380442	10	+	259	7	1	4	0	0.183	0	0	intron	PAM	ENSG00000145730
chr5	102778445	102778470	forward_readgroup_380443	7	+	175	5	0	3	0	0.856	0	0	intron	PAM	ENSG00000145730
chr5	102778576	102778589	forward_readgroup_380444	6	+	78	4	0	2	0	0.933	0	0	intron	PAM	ENSG00000145730
chr5	102779252	102779284	forward_readgroup_380445	12	+	378	7	3	5	0	0.005	0	0	intron	PAM	ENSG00000145730
chr5	102780093	102780127	forward_readgroup_380446	11	+	359	7	4	4	0	0	0	0	intron	PAM	ENSG00000145730
chr5	102780171	102780197	forward_readgroup_380447	8	+	215	7	0	3	0	0.826	0	0	intron	PAM	ENSG00000145730
chr5	102781193	102781218	forward_readgroup_380448	5	+	137	3	1	3	0	0.108	0	0	intron	PAM	ENSG00000145730
chr5	102781220	102781247	forward_readgroup_380449	5	+	173	2	0	2	0.01	0.857	0.011	0.013	intron	PAM	ENSG00000145730
chr5	102781604	102781627	forward_readgroup_380451	5	+	115	4	0	4	0	0.903	0	0	intron	PAM	ENSG00000145730
chr5	102782178	102782210	forward_readgroup_380452	6	+	180	2	2	2	0.011	0.011	0.012	0.014	intron	PAM	ENSG00000145730
chr5	102782870	102782905	forward_readgroup_380453	27	+	922	14	13	8	0	0	0	0	intron	PAM	ENSG00000145730
chr5	102782928	102782955	forward_readgroup_380454	5	+	135	5	0	4	0	0.887	0	0	intron	PAM	ENSG00000145730
chr5	102783102	102783119	forward_readgroup_380455	5	+	85	2	0	2	0.003	0.927	0.003	0.004	intron	PAM	ENSG00000145730
chr5	102783268	102783296	forward_readgroup_380456	8	+	223	6	2	3	0	0.016	0	0	intron	PAM	ENSG00000145730
chr5	102783333	102783362	forward_readgroup_380457	6	+	165	3	0	2	0	0.864	0	0	intron	PAM	ENSG00000145730
chr5	102784747	102784771	forward_readgroup_380458	5	+	120	1	3	1	0.096	0	0.101	0.107	intron	PAM	ENSG00000145730
chr5	102785017	102785043	forward_readgroup_380459	9	+	230	3	1	1	0.001	0.167	0.001	0.001	intron	PAM	ENSG00000145730
chr5	102785853	102785884	forward_readgroup_380460	26	+	797	14	4	7	0	0.005	0	0	intron	PAM	ENSG00000145730
chr5	102785952	102785983	forward_readgroup_380461	8	+	264	8	2	2	0	0.022	0	0	intron	PAM	ENSG00000145730
chr5	102786420	102786455	forward_readgroup_380462	20	+	723	12	3	9	0	0.023	0	0	intron	PAM	ENSG00000145730
chr5	102786610	102786626	forward_readgroup_380463	5	+	80	1	0	1	0.066	0.931	0.069	0.075	intron	PAM	ENSG00000145730
chr5	102786631	102786644	forward_readgroup_380464	5	+	65	1	1	1	0.055	0.055	0.056	0.062	intron	PAM	ENSG00000145730
chr5	102786739	102786764	forward_readgroup_380465	8	+	200	7	0	5	0	0.837	0	0	intron	PAM	ENSG00000145730
chr5	102786848	102786877	forward_readgroup_380466	13	+	374	10	2	5	0	0.04	0	0	intron	PAM	ENSG00000145730
chr5	102787068	102787095	forward_readgroup_380467	10	+	270	8	0	8	0	0.787	0	0	intron	PAM	ENSG00000145730
chr5	102787169	102787202	forward_readgroup_380468	7	+	228	1	2	1	0.166	0.017	0.184	0.187	intron	PAM	ENSG00000145730
chr5	102787866	102787898	forward_readgroup_380469	8	+	247	3	2	1	0.001	0.019	0.002	0.003	intron	PAM	ENSG00000145730
chr5	102788218	102788249	forward_readgroup_380470	19	+	587	8	6	5	0	0	0	0	intron	PAM	ENSG00000145730
chr5	102788513	102788544	forward_readgroup_380471	10	+	310	5	3	2	0	0.003	0	0	intron	PAM	ENSG00000145730
chr5	102788554	102788584	forward_readgroup_380472	7	+	205	4	2	3	0	0.014	0	0	intron	PAM	ENSG00000145730
chr5	102789910	102789941	forward_readgroup_380473	10	+	287	5	4	4	0	0	0	0	intron	PAM	ENSG00000145730
chr5	102790009	102790037	forward_readgroup_380474	6.5	+	182	3	1	2	0.001	0.138	0.001	0.001	intron	PAM	ENSG00000145730
chr5	102790201	102790229	forward_readgroup_380475	8	+	223	5	2	3	0	0.016	0	0	intron	PAM	ENSG00000145730
chr5	102790856	102790893	forward_readgroup_380476	8	+	294	8	0	5	0	0.77	0	0	intron	PAM	ENSG00000145730
chr5	102791192	102791235	forward_readgroup_380477	7	+	291	2	1	2	0.026	0.2	0.028	0.032	intron	PAM	ENSG00000145730
chr5	102791455	102791486	forward_readgroup_380478	7	+	217	7	0	4	0	0.824	0	0	intron	PAM	ENSG00000145730
chr5	102791739	102791775	forward_readgroup_380479	8	+	278	2	2	2	0.024	0.024	0.026	0.029	intron	PAM	ENSG00000145730
chr5	102791953	102791987	forward_readgroup_380480	11	+	347	6	6	6	0	0	0	0	intron	PAM	ENSG00000145730
chr5	102791993	102792026	forward_readgroup_380481	8	+	264	5	2	4	0	0.022	0	0	intron	PAM	ENSG00000145730
chr5	102792123	102792152	forward_readgroup_380482	8	+	211	3	2	2	0.001	0.015	0.001	0.001	intron	PAM	ENSG00000145730
chr5	102792437	102792472	forward_readgroup_380483	14	+	485	9	1	5	0	0.28	0	0	intron	PAM	ENSG00000145730
chr5	102792966	102793004	forward_readgroup_380484	9	+	330	7	0	5	0	0.746	0	0	intron	PAM	ENSG00000145730
chr5	102793779	102793808	forward_readgroup_380485	29	+	832	16	6	8	0	0	0	0	intron	PAM	ENSG00000145730
chr5	102794172	102794190	forward_readgroup_380486	5	+	90	2	0	2	0.003	0.923	0.003	0.004	intron	PAM	ENSG00000145730
chr5	102794634	102794661	forward_readgroup_380488	7	+	188	4	1	4	0	0.141	0	0	intron	PAM	ENSG00000145730
chr5	102795546	102795573	forward_readgroup_380489	8	+	228	7	2	3	0	0.017	0	0	intron	PAM	ENSG00000145730
chr5	102795838	102795861	forward_readgroup_380490	5	+	115	6	0	3	0	0.903	0	0	intron	PAM	ENSG00000145730
chr5	102796509	102796539	forward_readgroup_380491	6	+	179	4	0	2	0	0.853	0	0	intron	PAM	ENSG00000145730
chr5	102796692	102796722	forward_readgroup_380492	10	+	288	10	3	4	0	0.002	0	0	intron	PAM	ENSG00000145730
chr5	102797323	102797356	forward_readgroup_380493	19	+	625	17	0	12	0	0.574	0	0	intron	PAM	ENSG00000145730
chr5	102797725	102797752	forward_readgroup_380494	6	+	162	2	1	2	0.009	0.125	0.009	0.011	intron	PAM	ENSG00000145730
chr5	102798386	102798420	forward_readgroup_380495	10	+	324	7	0	5	0	0.75	0	0	intron	PAM	ENSG00000145730
chr5	102798592	102798618	forward_readgroup_380496	7	+	175	6	1	4	0	0.133	0	0	intron	PAM	ENSG00000145730
chr5	102799168	102799193	forward_readgroup_380497	11	+	275	6	0	5	0	0.783	0	0	intron	PAM	ENSG00000145730
chr5	102799654	102799680	forward_readgroup_380498	9	+	232	3	2	3	0.001	0.017	0.001	0.001	intron	PAM	ENSG00000145730
chr5	102800228	102800249	forward_readgroup_380499	6	+	125	2	0	2	0.006	0.895	0.006	0.007	intron	PAM	ENSG00000145730
chr5	102800377	102800403	forward_readgroup_380500	7	+	180	4	1	3	0	0.136	0	0	intron	PAM	ENSG00000145730
chr5	102800429	102800466	forward_readgroup_380501	6	+	222	5	3	2	0	0.001	0	0	intron	PAM	ENSG00000145730
chr5	102800649	102800685	forward_readgroup_380502	50	+	1546	4	17	3	0.038	0	0.051	0.057	intron	PAM	ENSG00000145730
chr5	102800812	102800829	forward_readgroup_380503	5	+	85	4	0	4	0	0.927	0	0	intron	PAM	ENSG00000145730
chr5	102801124	102801151	forward_readgroup_380504	7	+	198	7	0	2	0	0.839	0	0	intron	PAM	ENSG00000145730
chr5	102801248	102801285	forward_readgroup_380505	6	+	222	1	2	1	0.162	0.016	0.179	0.182	intron	PAM	ENSG00000145730
chr5	102801674	102801706	forward_readgroup_380506	12	+	368	11	2	7	0	0.039	0	0	intron	PAM	ENSG00000145730
chr5	102802179	102802217	forward_readgroup_380507	17	+	604	18	2	10	0	0.084	0	0	intron	PAM	ENSG00000145730
chr5	102802316	102802349	forward_readgroup_380508	9	+	279	4	4	2	0	0	0	0	intron	PAM	ENSG00000145730
chr5	102802403	102802432	forward_readgroup_380509	6	+	172	1	2	1	0.131	0.01	0.142	0.146	intron	PAM	ENSG00000145730
chr5	102802826	102802855	forward_readgroup_380510	9	+	260	5	9	3	0	0	0	0	intron	PAM	ENSG00000145730
chr5	102803654	102803675	forward_readgroup_380511	5	+	105	3	1	3	0	0.085	0	0	intron	PAM	ENSG00000145730
chr5	102804931	102804955	forward_readgroup_380512	7	+	167	3	3	2	0	0	0	0	intron	PAM	ENSG00000145730
chr5	102805365	102805391	forward_readgroup_380514	7	+	182	6	0	3	0	0.851	0	0	intron	PAM	ENSG00000145730
chr5	102809062	102809087	forward_readgroup_380515	21	+	523	9	1	4	0	0.292	0	0	intron	PAM	ENSG00000145730
chr5	102810047	102810073	forward_readgroup_380516	5	+	130	1	3	1	0.103	0	0.109	0.114	intron	PAM	ENSG00000145730
chr5	102810848	102810868	forward_readgroup_380517	5	+	100	1	2	1	0.081	0.004	0.085	0.091	intron	PAM	ENSG00000145730
chr5	102811175	102811209	forward_readgroup_380518	8	+	271	7	0	3	0	0.786	0	0	intron	PAM	ENSG00000145730
chr5	102811619	102811647	forward_readgroup_380519	7	+	181	5	1	3	0	0.137	0	0	intron	PAM	ENSG00000145730
chr5	102812201	102812236	forward_readgroup_380520	10	+	336	3	2	2	0.003	0.033	0.004	0.005	intron	PAM	ENSG00000145730
chr5	102812718	102812742	forward_readgroup_380521	7	+	167	4	1	2	0	0.128	0	0	intron	PAM	ENSG00000145730
chr5	102812898	102812930	forward_readgroup_380522	13	+	401	8	4	5	0	0	0	0	intron	PAM	ENSG00000145730
chr5	102813898	102813913	forward_readgroup_380523	6	+	88	4	1	2	0	0.072	0	0	intron	PAM	ENSG00000145730
chr5	102814701	102814728	forward_readgroup_380524	7	+	185	3	3	2	0.001	0.001	0.001	0.001	intron	PAM	ENSG00000145730
chr5	102814782	102814810	forward_readgroup_380525	5	+	140	3	0	3	0	0.883	0	0	intron	PAM	ENSG00000145730
chr5	102814905	102814934	forward_readgroup_380526	12	+	348	8	4	5	0	0	0	0	intron	PAM	ENSG00000145730
chr5	102815140	102815167	forward_readgroup_380527	5	+	135	3	1	2	0	0.106	0	0	intron	PAM	ENSG00000145730
chr5	102815419	102815439	forward_readgroup_380528	5	+	100	2	0	2	0.004	0.915	0.004	0.005	intron	PAM	ENSG00000145730
chr5	102815865	102815897	forward_readgroup_380529	10	+	319	3	1	3	0.003	0.214	0.003	0.004	intron	PAM	ENSG00000145730
chr5	102815963	102815994	forward_readgroup_380530	12	+	326	4	9	3	0	0	0	0	intron	PAM	ENSG00000145730
chr5	102816397	102816429	forward_readgroup_380531	5	+	160	7	1	2	0	0.123	0	0	intron	PAM	ENSG00000145730
chr5	102816510	102816542	forward_readgroup_380532	11	+	339	11	5	3	0	0	0	0	intron	PAM	ENSG00000145730
chr5	102816762	102816789	forward_readgroup_380533	7	+	188	1	1	1	0.141	0.141	0.154	0.158	intron	PAM	ENSG00000145730
chr5	102817063	102817097	forward_readgroup_380535	11	+	324	8	1	4	0	0.216	0	0	intron	PAM	ENSG00000145730
chr5	102817106	102817135	forward_readgroup_380536	11	+	314	9	3	6	0	0.003	0	0	intron	PAM	ENSG00000145730
chr5	102817143	102817169	forward_readgroup_380537	12	+	312	9	0	8	0	0.758	0	0	intron	PAM	ENSG00000145730
chr5	102817198	102817225	forward_readgroup_380538	13	+	343	10	1	5	0	0.225	0	0	intron	PAM	ENSG00000145730
chr5	102817252	102817281	forward_readgroup_380539	16	+	464	10	1	5	0	0.273	0	0	intron	PAM	ENSG00000145730
chr5	102817559	102817578	forward_readgroup_380540	5	+	95	2	1	1	0.003	0.078	0.003	0.004	intron	PAM	ENSG00000145730
chr5	102817580	102817592	forward_readgroup_380541	5	+	60	1	0	1	0.051	0.948	0.052	0.058	intron	PAM	ENSG00000145730
chr5	102817743	102817769	forward_readgroup_380542	12	+	308	8	5	4	0	0	0	0	intron	PAM	ENSG00000145730
chr5	102817852	102817870	forward_readgroup_380543	5	+	90	3	0	3	0	0.923	0	0	intron	PAM	ENSG00000145730
chr5	102818048	102818076	forward_readgroup_380544	6	+	167	4	0	3	0	0.862	0	0	intron	PAM	ENSG00000145730
chr5	102818084	102818113	forward_readgroup_380545	11	+	318	8	2	5	0	0.03	0	0	intron	PAM	ENSG00000145730
chr5	102818162	102818191	forward_readgroup_380546	14	+	403	8	4	7	0	0	0	0	intron	PAM	ENSG00000145730
chr5	102820017	102820033	forward_readgroup_380548	5	+	80	1	0	1	0.066	0.931	0.069	0.075	intron	PAM	ENSG00000145730
chr5	102820034	102820045	forward_readgroup_380549	5	+	55	2	1	1	0.001	0.047	0.001	0.001	intron	PAM	ENSG00000145730
chr5	102821532	102821549	forward_readgroup_380551	5	+	85	2	0	2	0.003	0.927	0.003	0.004	intron	PAM	ENSG00000145730
chr5	102822006	102822039	forward_readgroup_380552	5	+	165	2	0	2	0.009	0.864	0.01	0.012	intron	PAM	ENSG00000145730
chr5	102822209	102822239	forward_readgroup_380553	13	+	388	14	1	8	0	0.244	0	0	intron	PAM	ENSG00000145730
chr5	102822260	102822288	forward_readgroup_380554	8	+	224	7	1	5	0	0.163	0	0	intron	PAM	ENSG00000145730
chr5	102822554	102822586	forward_readgroup_380555	23	+	706	12	13	7	0	0	0	0	intron	PAM	ENSG00000145730
chr5	102823461	102823473	forward_readgroup_380556	5	+	60	1	0	1	0.051	0.948	0.052	0.058	intron	PAM	ENSG00000145730
chr5	102824306	102824339	forward_readgroup_380557	13	+	428	10	0	7	0	0.683	0	0	intron	PAM	ENSG00000145730
chr5	102824498	102824520	forward_readgroup_380558	6	+	131	1	1	1	0.104	0.104	0.11	0.115	intron	PAM	ENSG00000145730
chr5	102824521	102824534	forward_readgroup_380559	6	+	78	1	0	1	0.065	0.933	0.067	0.073	intron	PAM	ENSG00000145730
chr5	102825309	102825339	forward_readgroup_380560	5	+	150	3	1	2	0	0.117	0	0	intron	PAM	ENSG00000145730
chr5	102826232	102826271	forward_readgroup_380561	5	+	195	1	3	1	0.146	0.001	0.159	0.163	intron	PAM	ENSG00000145730
chr5	102827483	102827512	forward_readgroup_380562	8	+	230	5	4	4	0	0	0	0	intron	PAM	ENSG00000145730
chr5	102827955	102827981	forward_readgroup_380563	6	+	156	5	0	3	0	0.87	0	0	intron	PAM	ENSG00000145730
chr5	102828361	102828400	forward_readgroup_380564	6	+	220	6	1	3	0	0.161	0	0	intron	PAM	ENSG00000145730
chr5	102829881	102829909	forward_readgroup_380565	16	+	434	10	6	5	0	0	0	0	intron	PAM	ENSG00000145730
chr5	102831315	102831346	forward_readgroup_380566	20	+	616	15	5	7	0	0	0	0	intron	PAM	ENSG00000145730
chr5	102831920	102831949	forward_readgroup_380567	7	+	181	5	5	3	0	0	0	0	intron	PAM	ENSG00000145730
chr5	102832468	102832494	forward_readgroup_380568	8	+	204	8	1	4	0	0.151	0	0	intron	PAM	ENSG00000145730
chr5	102832699	102832728	forward_readgroup_380569	23	+	660	5	9	5	0	0	0	0	intron	PAM	ENSG00000145730
chr5	102834224	102834260	forward_readgroup_380570	6	+	244	8	2	5	0	0.019	0	0	intron	PAM	ENSG00000145730
chr5	102834330	102834357	forward_readgroup_380571	7	+	189	6	0	5	0	0.845	0	0	intron	PAM	ENSG00000145730
chr5	102834562	102834573	forward_readgroup_380572	5	+	55	1	0	1	0.047	0.952	0.048	0.054	intron	PAM	ENSG00000145730
chr5	102835287	102835322	forward_readgroup_380573	16	+	543	6	4	5	0	0.001	0	0	intron	PAM	ENSG00000145730
chr5	102838241	102838274	forward_readgroup_380576	13	+	420	7	0	5	0	0.688	0	0	intron	PAM	ENSG00000145730
chr5	102838737	102838765	forward_readgroup_380577	11.5	+	309	8	2	5	0	0.029	0	0	intron	PAM	ENSG00000145730
chr5	102839154	102839171	forward_readgroup_380578	6	+	101	1	1	1	0.082	0.082	0.086	0.092	intron	PAM	ENSG00000145730
chr5	102839227	102839253	forward_readgroup_380580	11	+	285	3	0	3	0.002	0.776	0.002	0.003	intron	PAM	ENSG00000145730
chr5	102840057	102840087	forward_readgroup_380581	6	+	175	3	0	3	0.001	0.856	0.001	0.001	intron	PAM	ENSG00000145730
chr5	102846139	102846171	forward_readgroup_380582	18	+	560	5	5	3	0	0	0	0	intron	PAM	ENSG00000145730
chr5	102847877	102847910	forward_readgroup_380583	13	+	425	9	4	7	0	0.001	0	0	intron	PAM	ENSG00000145730
chr5	102849048	102849075	forward_readgroup_380584	6	+	160	3	1	3	0	0.123	0	0	intron	PAM	ENSG00000145730
chr5	102849155	102849193	forward_readgroup_380585	8	+	305	5	2	3	0	0.028	0	0	intron	PAM	ENSG00000145730
chr5	102849657	102849687	forward_readgroup_380586	5	+	150	3	0	3	0	0.875	0	0	intron	PAM	ENSG00000145730
chr5	102851145	102851183	forward_readgroup_380587	14	+	450	9	6	4	0	0	0	0	intron	PAM	ENSG00000145730
chr5	102851885	102851920	forward_readgroup_380588	9	+	309	7	0	6	0	0.76	0	0	intron	PAM	ENSG00000145730
chr5	102853644	102853668	forward_readgroup_380589	6	+	144	5	0	4	0	0.88	0	0	intron	PAM	ENSG00000145730
chr5	102857414	102857450	forward_readgroup_380590	6	+	216	3	1	2	0.001	0.159	0.001	0.001	intron	PAM	ENSG00000145730
chr5	102858145	102858158	forward_readgroup_380591	5	+	65	3	0	1	0	0.944	0	0	intron	PAM	ENSG00000145730
chr5	102858160	102858178	forward_readgroup_380592	5	+	90	2	0	2	0.003	0.923	0.003	0.004	intron	PAM	ENSG00000145730
chr5	102858574	102858606	forward_readgroup_380593	5	+	160	4	0	3	0	0.867	0	0	intron	PAM	ENSG00000145730
chr5	102863566	102863588	forward_readgroup_380594	5	+	110	4	2	2	0	0.004	0	0	intron	PAM	ENSG00000145730
chr5	102864175	102864202	forward_readgroup_380595	6	+	158	1	0	1	0.122	0.869	0.131	0.136	intron	PAM	ENSG00000145730
chr5	102866689	102866717	forward_readgroup_380596	5	+	140	4	1	3	0	0.11	0	0	intron	PAM	ENSG00000145730
chr5	102866915	102866930	forward_readgroup_380597	5	+	75	1	0	1	0.062	0.935	0.065	0.071	intron	PAM	ENSG00000145730
chr5	102866931	102866942	forward_readgroup_380598	5	+	55	2	0	2	0.001	0.952	0.001	0.001	intron	PAM	ENSG00000145730
chr5	102868449	102868477	forward_readgroup_380599	9	+	252	4	2	2	0	0.02	0	0	intron	PAM	ENSG00000145730
chr5	102872613	102872653	forward_readgroup_380600	9	+	344	8	0	5	0	0.736	0	0	intron	PAM	ENSG00000145730
chr5	102874060	102874089	forward_readgroup_380601	23	+	666	11	8	7	0	0	0	0	intron	PAM	ENSG00000145730
chr5	102874168	102874200	forward_readgroup_380602	10	+	318	4	2	2	0	0.03	0	0	intron	PAM	ENSG00000145730
chr5	102874867	102874897	forward_readgroup_380603	16	+	476	12	2	6	0	0.059	0	0	intron	PAM	ENSG00000145730
chr5	102875177	102875212	forward_readgroup_380604	8	+	263	4	5	3	0	0	0	0	intron	PAM	ENSG00000145730
chr5	102876289	102876314	forward_readgroup_380605	18	+	449	13	1	6	0	0.268	0	0	intron	PAM	ENSG00000145730
chr5	102880840	102880862	forward_readgroup_380606	7	+	143	2	8	2	0.007	0	0.007	0.008	intron	PAM	ENSG00000145730
chr5	102881681	102881708	forward_readgroup_380607	7	+	189	4	2	4	0	0.012	0	0	intron	PAM	ENSG00000145730
chr5	102881840	102881862	forward_readgroup_380609	5	+	110	1	0	1	0.089	0.907	0.093	0.099	intron	PAM	ENSG00000145730
chr5	102890884	102890910	forward_readgroup_380610	6	+	154	3	0	3	0	0.872	0	0	intron	PAM	ENSG00000145730
chr5	102894694	102894721	forward_readgroup_380611	6	+	161	6	2	3	0	0.009	0	0	intron	PAM	ENSG00000145730
chr5	102896170	102896199	forward_readgroup_380612	5	+	145	2	2	2	0.007	0.007	0.008	0.009	intron	PAM	ENSG00000145730
chr5	102898722	102898742	forward_readgroup_380613	5	+	100	1	1	1	0.081	0.081	0.085	0.091	intron	PAM	ENSG00000145730
chr5	102903392	102903414	forward_readgroup_380616	5	+	110	2	0	2	0.004	0.907	0.004	0.005	intron	PAM	ENSG00000145730
chr5	102911671	102911699	forward_readgroup_380617	12	+	330	10	2	6	0	0.032	0	0	intron	PAM	ENSG00000145730
chr5	102912283	102912316	forward_readgroup_380618	6	+	208	3	2	1	0.001	0.014	0.001	0.001	intron	PAM	ENSG00000145730
chr5	102913726	102913764	forward_readgroup_380619	7	+	263	5	3	5	0	0.002	0	0	intron	PAM	ENSG00000145730
chr5	102917062	102917089	forward_readgroup_380620	6	+	162	6	0	4	0	0.866	0	0	intron	PAM	ENSG00000145730
chr5	102918599	102918642	forward_readgroup_380621	14	+	467	13	0	7	0	0.66	0	0	intron	PAM	ENSG00000145730
chr5	102918919	102918954	forward_readgroup_380622	6	+	208	6	0	5	0	0.831	0	0	intron	PAM	ENSG00000145730
chr5	102919685	102919696	forward_readgroup_380623	6	+	66	3	0	2	0	0.943	0	0	intron	PAM	ENSG00000145730
chr5	102919697	102919715	forward_readgroup_380624	6	+	108	2	0	1	0.004	0.908	0.004	0.005	intron	PAM	ENSG00000145730
chr5	102920458	102920485	forward_readgroup_380625	11	+	297	10	1	8	0	0.203	0	0	intron	PAM	ENSG00000145730
chr5	102920498	102920523	forward_readgroup_380626	13	+	322	9	1	5	0	0.215	0	0	intron	PAM	ENSG00000145730
chr5	102921779	102921806	forward_readgroup_380627	8	+	215	6	0	4	0	0.826	0	0	intron	PAM	ENSG00000145730
chr5	102922845	102922864	forward_readgroup_380628	5	+	95	2	0	1	0.003	0.919	0.003	0.004	intron	PAM	ENSG00000145730
chr5	102928160	102928210	forward_readgroup_380629	5	+	270	10	3	7	0	0.002	0	0	intron	PAM	ENSG00000145730
chr5	102929339	102929369	forward_readgroup_380630	31	+	926	21	2	9	0	0.149	0	0	intron	PAM	ENSG00000145730
chr5	102930130	102930159	forward_readgroup_380631	14	+	395	4	4	3	0	0	0	0	intron	PAM	ENSG00000145730
chr5	102931141	102931168	forward_readgroup_380632	7	+	187	4	0	3	0	0.847	0	0	intron	PAM	ENSG00000145730
chr5	102931588	102931617	forward_readgroup_380633	5	+	145	3	0	2	0	0.879	0	0	intron	PAM	ENSG00000145730
chr5	102931984	102932016	forward_readgroup_380634	11	+	326	5	3	5	0	0.003	0	0	intron	PAM	ENSG00000145730
chr5	102932774	102932812	forward_readgroup_380635	12	+	439	10	1	7	0	0.264	0	0	intron	PAM	ENSG00000145730
chr5	102933357	102933389	forward_readgroup_380636	8	+	240	2	6	2	0.018	0	0.02	0.023	intron	PAM	ENSG00000145730
chr5	102934793	102934826	forward_readgroup_380637	10	+	320	4	5	3	0	0	0	0	intron	PAM	ENSG00000145730
chr5	102934990	102935036	forward_readgroup_380638	7	+	309	2	0	2	0.029	0.76	0.032	0.036	intron	PAM	ENSG00000145730
chr5	102935038	102935054	forward_readgroup_380639	6	+	96	3	0	2	0	0.918	0	0	intron	PAM	ENSG00000145730
chr5	102936196	102936226	forward_readgroup_380640	6	+	180	1	1	1	0.136	0.136	0.148	0.152	intron	PAM	ENSG00000145730
chr5	102937094	102937110	forward_readgroup_380641	5	+	80	1	0	1	0.066	0.931	0.069	0.075	intron	PAM	ENSG00000145730
chr5	102938054	102938082	forward_readgroup_380643	6	+	168	5	0	3	0	0.861	0	0	intron	PAM	ENSG00000145730
chr5	102938339	102938366	forward_readgroup_380644	8	+	207	4	1	3	0	0.153	0	0	intron	PAM	ENSG00000145730
chr5	102938625	102938652	forward_readgroup_380645	5	+	135	5	0	4	0	0.887	0	0	intron	PAM	ENSG00000145730
chr5	102939149	102939174	forward_readgroup_380646	11	+	275	5	0	4	0	0.783	0	0	intron	PAM	ENSG00000145730
chr5	102939562	102939595	forward_readgroup_380647	5	+	191	5	3	3	0	0.001	0	0	intron	PAM	ENSG00000145730
chr5	102939597	102939621	forward_readgroup_380648	5	+	120	1	0	1	0.096	0.899	0.101	0.107	intron	PAM	ENSG00000145730
chr5	102940992	102941019	forward_readgroup_380649	5	+	141	4	0	4	0	0.882	0	0	intron	PAM	ENSG00000145730
chr5	102941959	102941989	forward_readgroup_380650	6	+	180	4	0	3	0	0.852	0	0	intron	PAM	ENSG00000145730
chr5	102942855	102942885	forward_readgroup_380651	10	+	300	9	2	5	0	0.027	0	0	intron	PAM	ENSG00000145730
chr5	102943294	102943321	forward_readgroup_380652	5	+	135	2	1	1	0.006	0.106	0.007	0.008	intron	PAM	ENSG00000145730
chr5	102943942	102943967	forward_readgroup_380653	7	+	171	8	1	5	0	0.131	0	0	intron	PAM	ENSG00000145730
chr5	102948933	102948961	forward_readgroup_380656	6	+	168	9	1	5	0	0.129	0	0	intron	PAM	ENSG00000145730
chr5	102954111	102954137	forward_readgroup_380657	5	+	130	2	0	2	0.006	0.891	0.006	0.007	intron	PAM	ENSG00000145730
chr5	102955060	102955093	forward_readgroup_380658	6	+	198	5	0	3	0	0.839	0	0	intron	PAM	ENSG00000145730
chr5	102955504	102955517	forward_readgroup_380659	5	+	65	1	0	1	0.055	0.944	0.056	0.062	intron	PAM	ENSG00000145730
chr5	102958586	102958616	forward_readgroup_380660	5	+	150	5	0	3	0	0.875	0	0	intron	PAM	ENSG00000145730
chr5	102959898	102959923	forward_readgroup_380661	6	+	150	6	0	2	0	0.875	0	0	UTR3	PAM	ENSG00000145730
chr5	102960976	102961004	forward_readgroup_380662	5	+	140	1	0	1	0.11	0.883	0.117	0.122	intron	PAM	ENSG00000145730
chr5	102961460	102961491	forward_readgroup_380663	7	+	205	6	2	5	0	0.014	0	0	intron	PAM	ENSG00000145730
chr5	102961636	102961664	forward_readgroup_380664	7	+	196	7	0	5	0	0.84	0	0	intron	PAM	ENSG00000145730
chr5	102962089	102962125	forward_readgroup_380665	9	+	306	5	1	3	0	0.207	0	0	intron	PAM	ENSG00000145730
chr5	102963404	102963440	forward_readgroup_380666	11	+	379	3	4	3	0.005	0	0.005	0.006	intron	PAM	ENSG00000145730
chr5	102963880	102963919	forward_readgroup_380667	20	+	764	10	7	7	0	0	0	0	intron	PAM	ENSG00000145730
chr5	102964286	102964314	forward_readgroup_380668	5	+	140	5	0	2	0	0.883	0	0	intron	PAM	ENSG00000145730
chr5	102965657	102965687	forward_readgroup_380669	18	+	527	12	0	7	0	0.626	0	0	intron	PAM	ENSG00000145730
chr5	102965977	102966007	forward_readgroup_380670	8	+	234	4	0	2	0	0.812	0	0	intron	PAM	ENSG00000145730
chr5	102966206	102966244	forward_readgroup_380671	6	+	226	5	0	3	0	0.818	0	0	intron	PAM	ENSG00000145730
chr5	102966368	102966406	forward_readgroup_380672	5	+	190	4	0	3	0	0.845	0	0	intron	PAM	ENSG00000145730
chr5	102966640	102966670	forward_readgroup_380673	5	+	150	3	0	3	0	0.875	0	0	intron	PAM	ENSG00000145730
chr5	102966675	102966714	forward_readgroup_380674	20	+	709	11	3	8	0	0.022	0	0	intron	PAM	ENSG00000145730
chr5	102967060	102967099	forward_readgroup_380675	9	+	354	7	0	4	0	0.73	0	0	intron	PAM	ENSG00000145730
chr5	102967294	102967322	forward_readgroup_380676	8	+	222	6	0	4	0	0.821	0	0	intron	PAM	ENSG00000145730
chr5	102967324	102967335	forward_readgroup_380677	5	+	55	1	1	1	0.047	0.047	0.048	0.054	intron	PAM	ENSG00000145730
chr5	102967462	102967492	forward_readgroup_380678	10	+	294	8	2	6	0	0.026	0	0	intron	PAM	ENSG00000145730
chr5	102967570	102967592	forward_readgroup_380679	6	+	131	2	0	2	0.006	0.89	0.006	0.007	intron	PAM	ENSG00000145730
chr5	102968628	102968664	forward_readgroup_380682	8	+	282	5	0	4	0	0.778	0	0	intron	PAM	ENSG00000145730
chr5	102968950	102968972	forward_readgroup_380683	5	+	110	2	0	1	0.004	0.907	0.004	0.005	intron	PAM	ENSG00000145730
chr5	102971120	102971144	forward_readgroup_380684	6	+	144	3	1	3	0	0.113	0	0	intron	PAM	ENSG00000145730
chr5	102972014	102972043	forward_readgroup_380685	6	+	173	5	1	4	0	0.132	0	0	intron	PAM	ENSG00000145730
chr5	102974512	102974540	forward_readgroup_380686	5	+	140	4	0	2	0	0.883	0	0	intron	PAM	ENSG00000145730
chr5	102974943	102974970	forward_readgroup_380687	9	+	237	4	2	3	0	0.018	0	0	intron	PAM	ENSG00000145730
chr5	102976445	102976478	forward_readgroup_380689	8	+	261	8	1	3	0	0.184	0	0	intron	PAM	ENSG00000145730
chr5	102979296	102979329	forward_readgroup_380690	7	+	231	2	1	2	0.017	0.167	0.018	0.02	intron	PAM	ENSG00000145730
chr5	102979666	102979696	forward_readgroup_380691	11	+	328	11	2	6	0	0.032	0	0	intron	PAM	ENSG00000145730
chr5	102979740	102979764	forward_readgroup_380692	7	+	166	2	2	2	0.009	0.009	0.01	0.012	intron	PAM	ENSG00000145730
chr5	102979904	102979932	forward_readgroup_380693	17	+	471	8	5	5	0	0	0	0	intron	PAM	ENSG00000145730
chr5	102980281	102980306	forward_readgroup_380695	5	+	125	4	0	3	0	0.895	0	0	intron	PAM	ENSG00000145730
chr5	102980321	102980348	forward_readgroup_380696	20	+	539	16	1	6	0	0.297	0	0	intron	PAM	ENSG00000145730
chr5	102980360	102980398	forward_readgroup_380697	7	+	263	9	0	8	0	0.791	0	0	intron	PAM	ENSG00000145730
chr5	102981210	102981228	forward_readgroup_380699	5	+	90	2	0	1	0.003	0.923	0.003	0.004	intron	PAM	ENSG00000145730
chr5	102988151	102988182	forward_readgroup_380700	11	+	335	4	1	2	0	0.221	0	0	intron	PAM	ENSG00000145730
chr5	102988456	102988483	forward_readgroup_380701	9	+	241	7	0	5	0	0.807	0	0	intron	PAM	ENSG00000145730
chr5	102992924	102992954	forward_readgroup_380702	6	+	180	4	0	4	0	0.852	0	0	intron	PAM	ENSG00000145730
chr5	102992999	102993024	forward_readgroup_380703	6	+	150	2	0	2	0.008	0.875	0.008	0.009	intron	PAM	ENSG00000145730
chr5	102993143	102993174	forward_readgroup_380704	12	+	370	7	2	6	0	0.039	0	0	intron	PAM	ENSG00000145730
chr5	102993506	102993536	forward_readgroup_380705	7	+	204	4	0	4	0	0.834	0	0	intron	PAM	ENSG00000145730
chr5	102994493	102994518	forward_readgroup_380706	5	+	125	2	2	2	0.006	0.006	0.006	0.007	intron	PAM	ENSG00000145730
chr5	102994984	102995016	forward_readgroup_380707	18	+	568	14	3	7	0	0.013	0	0	intron	PAM	ENSG00000145730
chr5	102995916	102995939	forward_readgroup_380708	7	+	161	7	0	4	0	0.867	0	0	intron	PAM	ENSG00000145730
chr5	102997561	102997592	forward_readgroup_380709	7	+	208	4	2	4	0	0.014	0	0	intron	PAM	ENSG00000145730
chr5	102997690	102997718	forward_readgroup_380710	6	+	167	4	2	3	0	0.01	0	0	intron	PAM	ENSG00000145730
chr5	102997767	102997797	forward_readgroup_380711	5	+	150	4	0	3	0	0.875	0	0	intron	PAM	ENSG00000145730
chr5	102997853	102997878	forward_readgroup_380712	5	+	125	5	0	4	0	0.895	0	0	intron	PAM	ENSG00000145730
chr5	103000190	103000221	forward_readgroup_380713	5	+	155	4	0	4	0	0.871	0	0	intron	PAM	ENSG00000145730
chr5	103009458	103009485	forward_readgroup_380714	17	+	459	10	2	7	0	0.055	0	0	intron	PAM	ENSG00000145730
chr5	103013067	103013102	forward_readgroup_380717	6	+	197	5	1	1	0	0.147	0	0	intron	PAM	ENSG00000145730
chr5	103013336	103013361	forward_readgroup_380718	7	+	175	5	1	3	0	0.133	0	0	intron	PAM	ENSG00000145730
chr5	103014531	103014556	forward_readgroup_380719	6	+	142	4	4	1	0	0	0	0	intron	PAM	ENSG00000145730
chr5	103014676	103014705	forward_readgroup_380720	5	+	145	6	2	4	0	0.007	0	0	intron	PAM	ENSG00000145730
chr5	103015907	103015938	forward_readgroup_380721	5	+	155	2	1	1	0.008	0.12	0.009	0.011	intron	PAM	ENSG00000145730
chr5	103016836	103016864	forward_readgroup_380722	7	+	195	5	1	4	0	0.146	0	0	intron	PAM	ENSG00000145730
chr5	103024256	103024278	forward_readgroup_380723	5	+	110	5	1	3	0	0.089	0	0	intron	PAM	ENSG00000145730
chr5	103027154	103027166	forward_readgroup_380724	6	+	70	1	0	1	0.059	0.94	0.06	0.066	intron	PAM	ENSG00000145730
chr5	103027167	103027185	forward_readgroup_380725	6	+	108	3	0	2	0	0.908	0	0	intron	PAM	ENSG00000145730
chr5	103029179	103029208	forward_readgroup_380726	11	+	274	7	1	4	0	0.191	0	0	UTR3	PAM	ENSG00000145730
chr5	103029239	103029260	forward_readgroup_380727	5	+	115	2	2	2	0.005	0.005	0.005	0.006	UTR3	PAM	ENSG00000145730
chr5	103029292	103029333	forward_readgroup_380728	118	+	4153	80	22	13	0	0	0	0	UTR3	PAM	ENSG00000145730
chr5	103029398	103029434	forward_readgroup_380729	12	+	384	6	1	3	0	0.243	0	0	UTR3	PAM	ENSG00000145730
chr5	103029518	103029558	forward_readgroup_380730	46	+	1694	20	4	10	0	0.048	0	0	UTR3	PAM	ENSG00000145730
chr5	103029578	103029612	forward_readgroup_380731	13	+	441	13	0	7	0	0.676	0	0	UTR3	PAM	ENSG00000145730
chr5	103086078	103086107	reverse_readgroup_347583	6	-	168	2	0	1	0.01	0.861	0.01	0.012	UTR3	GIN1	ENSG00000145723
chr5	103086256	103086288	reverse_readgroup_347584	23	-	731	6	3	5	0	0.024	0	0	UTR3	GIN1	ENSG00000145723
chr5	103086685	103086698	reverse_readgroup_347585	5	-	65	2	0	2	0.002	0.944	0.002	0.003	UTR3	GIN1	ENSG00000145723
chr5	103086869	103086904	reverse_readgroup_347586	24	-	685	11	4	7	0	0.003	0	0	UTR3	GIN1	ENSG00000145723
chr5	103086926	103086952	reverse_readgroup_347587	38	-	976	18	9	5	0	0	0	0	UTR3	GIN1	ENSG00000145723
chr5	103087286	103087311	reverse_readgroup_347588	17	-	423	9	1	5	0	0.258	0	0	UTR3	GIN1	ENSG00000145723
chr5	103087664	103087687	reverse_readgroup_347589	6	-	138	4	0	4	0	0.884	0	0	UTR3	GIN1	ENSG00000145723
chr5	103087745	103087775	reverse_readgroup_347590	8	-	204	6	1	3	0	0.151	0	0	UTR3	GIN1	ENSG00000145723
chr5	103087790	103087804	reverse_readgroup_347591	5	-	70	1	0	1	0.059	0.94	0.06	0.066	UTR3	GIN1	ENSG00000145723
chr5	103087825	103087863	reverse_readgroup_347592	34	-	1174	23	2	10	0	0.192	0	0	UTR3	GIN1	ENSG00000145723
chr5	103087870	103087911	reverse_readgroup_347593	24	-	697	16	2	7	0	0.103	0	0	UTR3	GIN1	ENSG00000145723
chr5	103089390	103089420	reverse_readgroup_347594	7	-	208	6	3	6	0	0.001	0	0	intron	GIN1	ENSG00000145723
chr5	103091235	103091258	reverse_readgroup_347595	5	-	115	4	1	3	0	0.092	0	0	intron	GIN1	ENSG00000145723
chr5	103091386	103091402	reverse_readgroup_347596	5	-	80	4	0	2	0	0.931	0	0	intron	GIN1	ENSG00000145723
chr5	103092402	103092419	reverse_readgroup_347597	5	-	85	1	0	1	0.07	0.927	0.073	0.079	intron	GIN1	ENSG00000145723
chr5	103093184	103093213	reverse_readgroup_347599	5	-	145	4	0	4	0	0.879	0	0	intron	GIN1	ENSG00000145723
chr5	103093529	103093565	reverse_readgroup_347600	10	-	348	4	6	4	0	0	0	0	intron	GIN1	ENSG00000145723
chr5	103093932	103093958	reverse_readgroup_347601	7	-	182	3	1	3	0.001	0.138	0.001	0.001	intron	GIN1	ENSG00000145723
chr5	103094788	103094813	reverse_readgroup_347602	5	-	125	4	0	4	0	0.895	0	0	intron	GIN1	ENSG00000145723
chr5	103095130	103095158	reverse_readgroup_347603	9	-	250	6	4	4	0	0	0	0	intron	GIN1	ENSG00000145723
chr5	103095591	103095624	reverse_readgroup_347604	26	-	852	10	0	4	0	0.469	0	0	intron	GIN1	ENSG00000145723
chr5	103096039	103096068	reverse_readgroup_347605	6	-	174	5	0	3	0	0.857	0	0	intron	GIN1	ENSG00000145723
chr5	103096421	103096449	reverse_readgroup_347606	16	-	442	12	3	4	0	0.007	0	0	intron	GIN1	ENSG00000145723
chr5	103096738	103096772	reverse_readgroup_347608	29	-	983	20	5	7	0	0.002	0	0	UTR3	GIN1	ENSG00000145723
chr5	103097457	103097489	reverse_readgroup_347609	11	-	351	6	2	3	0	0.036	0	0	UTR3	GIN1	ENSG00000145723
chr5	103099352	103099377	reverse_readgroup_347610	5	-	125	3	0	2	0	0.895	0	0	intron	GIN1	ENSG00000145723
chr5	103101046	103101075	reverse_readgroup_347612	10	-	289	8	0	4	0	0.773	0	0	intron	GIN1	ENSG00000145723
chr5	103101458	103101495	reverse_readgroup_347613	7	-	226	7	0	5	0	0.818	0	0	intron	GIN1	ENSG00000145723
chr5	103104579	103104617	reverse_readgroup_347614	103	-	3028	75	8	16	0	0.005	0	0	UTR3	GIN1	ENSG00000145723
chr5	103106746	103106762	reverse_readgroup_347615	5	-	80	1	0	1	0.066	0.931	0.069	0.075	CDS	GIN1	ENSG00000145723
chr5	103108821	103108842	reverse_readgroup_347616	6	-	126	2	0	1	0.006	0.894	0.006	0.007	intron	GIN1	ENSG00000145723
chr5	103109089	103109125	reverse_readgroup_347617	8	-	279	6	2	2	0	0.024	0	0	intron	GIN1	ENSG00000145723
chr5	103110103	103110125	reverse_readgroup_347618	5	-	110	3	0	3	0	0.907	0	0	intron	GIN1	ENSG00000145723
chr5	103112898	103112933	reverse_readgroup_347619	7	-	243	5	2	3	0	0.019	0	0	intron	GIN1	ENSG00000145723
chr5	103114057	103114091	reverse_readgroup_347620	7	-	249	1	9	1	0.177	0	0.199	0.202	intron	GIN1	ENSG00000145723
chr5	103115589	103115620	reverse_readgroup_347621	10	-	303	7	4	4	0	0	0	0	intron	GIN1	ENSG00000145723
chr5	103116183	103116213	reverse_readgroup_347622	5	-	150	4	0	2	0	0.875	0	0	intron	GIN1	ENSG00000145723
chr5	103116941	103116967	reverse_readgroup_347623	15	-	389	9	0	8	0	0.708	0	0	intron	GIN1	ENSG00000145723
chr5	103118331	103118358	reverse_readgroup_347625	7	-	183	4	4	1	0	0	0	0	intron	GIN1	ENSG00000145723
chr5	103118972	103119008	reverse_readgroup_347626	13	-	463	8	1	8	0	0.273	0	0	intron	GIN1	ENSG00000145723
chr5	103125274	103125306	forward_readgroup_380733	6	+	192	6	0	4	0	0.843	0	0	intron	PPIP5K2	ENSG00000145725
chr5	103129549	103129592	forward_readgroup_380734	31	+	1171	9	6	7	0	0.001	0	0	CDS	PPIP5K2	ENSG00000145725
chr5	103130526	103130556	forward_readgroup_380735	31	+	737	5	50	3	0.001	0	0.001	0.001	intron	PPIP5K2	ENSG00000145725
chr5	103130942	103130976	forward_readgroup_380736	7	+	237	6	0	4	0	0.81	0	0	intron	PPIP5K2	ENSG00000145725
chr5	103131050	103131082	forward_readgroup_380737	44	+	1386	25	8	11	0	0	0	0	intron	PPIP5K2	ENSG00000145725
chr5	103131525	103131551	forward_readgroup_380738	9	+	234	2	0	2	0.018	0.812	0.019	0.022	intron	PPIP5K2	ENSG00000145725
chr5	103131657	103131686	forward_readgroup_380739	13	+	376	11	2	7	0	0.04	0	0	intron	PPIP5K2	ENSG00000145725
chr5	103133536	103133561	forward_readgroup_380740	19	+	470	16	0	6	0	0.658	0	0	CDS	PPIP5K2	ENSG00000145725
chr5	103133689	103133715	forward_readgroup_380741	9	+	234	6	1	4	0	0.169	0	0	intron	PPIP5K2	ENSG00000145725
chr5	103133735	103133762	forward_readgroup_380742	8	+	213	4	2	2	0	0.015	0	0	intron	PPIP5K2	ENSG00000145725
chr5	103133807	103133835	forward_readgroup_380743	6	+	167	4	0	3	0	0.862	0	0	intron	PPIP5K2	ENSG00000145725
chr5	103133851	103133888	forward_readgroup_380744	33	+	1295	20	0	11	0	0.316	0	0	intron	PPIP5K2	ENSG00000145725
chr5	103134149	103134189	forward_readgroup_380745	10	+	375	3	0	3	0.004	0.716	0.005	0.006	intron	PPIP5K2	ENSG00000145725
chr5	103134404	103134427	forward_readgroup_380746	5	+	115	2	0	2	0.005	0.903	0.005	0.006	intron	PPIP5K2	ENSG00000145725
chr5	103135746	103135774	forward_readgroup_380747	9	+	250	4	5	3	0	0	0	0	intron	PPIP5K2	ENSG00000145725
chr5	103135908	103135936	forward_readgroup_380748	7	+	192	6	3	5	0	0.001	0	0	intron	PPIP5K2	ENSG00000145725
chr5	103136652	103136668	forward_readgroup_380750	5	+	80	3	0	3	0	0.931	0	0	intron	PPIP5K2	ENSG00000145725
chr5	103156280	103156311	forward_readgroup_380751	8	+	248	3	3	1	0.001	0.001	0.002	0.003	intron	PPIP5K2	ENSG00000145725
chr5	103156994	103157026	forward_readgroup_380752	7.5	+	230	5	0	3	0	0.815	0	0	intron	PPIP5K2	ENSG00000145725
chr5	103162787	103162814	forward_readgroup_380755	6	+	160	4	1	2	0	0.123	0	0	intron	PPIP5K2	ENSG00000145725
chr5	103163725	103163764	forward_readgroup_380756	9	+	337	6	0	4	0	0.741	0	0	intron	PPIP5K2	ENSG00000145725
chr5	103164138	103164165	forward_readgroup_380757	5	+	135	4	0	2	0	0.887	0	0	intron	PPIP5K2	ENSG00000145725
chr5	103164368	103164398	forward_readgroup_380758	5	+	150	6	1	5	0	0.117	0	0	intron	PPIP5K2	ENSG00000145725
chr5	103167195	103167217	forward_readgroup_380759	6	+	132	3	0	2	0	0.889	0	0	CDS	PPIP5K2	ENSG00000145725
chr5	103168724	103168753	forward_readgroup_380760	6	+	173	3	0	2	0.001	0.857	0.001	0.001	intron	PPIP5K2	ENSG00000145725
chr5	103169068	103169096	forward_readgroup_380761	5	+	140	5	0	3	0	0.883	0	0	intron	PPIP5K2	ENSG00000145725
chr5	103174316	103174343	forward_readgroup_380762	7	+	187	3	0	3	0.001	0.847	0.001	0.001	intron	PPIP5K2	ENSG00000145725
chr5	103175276	103175303	forward_readgroup_380763	6	+	161	5	0	3	0	0.867	0	0	intron	PPIP5K2	ENSG00000145725
chr5	103175935	103175965	forward_readgroup_380764	30	+	892	19	6	8	0	0	0	0	intron	PPIP5K2	ENSG00000145725
chr5	103175979	103175995	forward_readgroup_380765	5	+	80	2	0	1	0.002	0.931	0.002	0.003	intron	PPIP5K2	ENSG00000145725
chr5	103176187	103176223	forward_readgroup_380766	5	+	180	6	0	5	0	0.852	0	0	intron	PPIP5K2	ENSG00000145725
chr5	103180128	103180163	forward_readgroup_380767	5	+	175	3	1	2	0.001	0.133	0.001	0.001	CDS	PPIP5K2	ENSG00000145725
chr5	103182088	103182122	forward_readgroup_380768	7	+	233	6	0	2	0	0.813	0	0	intron	PPIP5K2	ENSG00000145725
chr5	103183355	103183367	forward_readgroup_380769	5	+	60	1	0	1	0.051	0.948	0.052	0.058	CDS	PPIP5K2	ENSG00000145725
chr5	103184545	103184571	forward_readgroup_380770	7	+	180	5	2	4	0	0.011	0	0	intron	PPIP5K2	ENSG00000145725
chr5	103186043	103186077	forward_readgroup_380771	6	+	204	3	1	1	0.001	0.151	0.001	0.001	intron	PPIP5K2	ENSG00000145725
chr5	103186242	103186270	forward_readgroup_380772	5	+	140	3	0	2	0	0.883	0	0	intron	PPIP5K2	ENSG00000145725
chr5	103187461	103187487	forward_readgroup_380775	6	+	156	4	0	2	0	0.87	0	0	intron	PPIP5K2	ENSG00000145725
chr5	103189011	103189022	forward_readgroup_380776	5	+	55	1	0	1	0.047	0.952	0.048	0.054	intron	PPIP5K2	ENSG00000145725
chr5	103189046	103189073	forward_readgroup_380778	17	+	454	13	5	7	0	0	0	0	intron	PPIP5K2	ENSG00000145725
chr5	103189074	103189098	forward_readgroup_380779	6	+	144	3	0	3	0	0.88	0	0	intron	PPIP5K2	ENSG00000145725
chr5	103189770	103189796	forward_readgroup_380780	5	+	130	1	1	1	0.103	0.103	0.109	0.114	intron	PPIP5K2	ENSG00000145725
chr5	103196082	103196100	forward_readgroup_380781	5	+	90	1	0	1	0.074	0.923	0.077	0.083	intron	PPIP5K2	ENSG00000145725
chr5	103196109	103196143	forward_readgroup_380782	37	+	1252	23	1	8	0	0.366	0	0	intron	PPIP5K2	ENSG00000145725
chr5	103196439	103196468	forward_readgroup_380784	5	+	145	3	1	3	0	0.113	0	0	intron	PPIP5K2	ENSG00000145725
chr5	103197274	103197304	forward_readgroup_380785	21	+	566	7	9	6	0	0	0	0	intron	PPIP5K2	ENSG00000145725
chr5	103198005	103198035	forward_readgroup_380786	19	+	562	14	0	7	0	0.607	0	0	intron	PPIP5K2	ENSG00000145725
chr5	103198197	103198220	forward_readgroup_380787	6	+	138	3	0	2	0	0.884	0	0	intron	PPIP5K2	ENSG00000145725
chr5	103198358	103198387	forward_readgroup_380788	7	+	193	2	0	2	0.012	0.842	0.013	0.015	intron	PPIP5K2	ENSG00000145725
chr5	103201266	103201281	forward_readgroup_380789	5	+	75	2	0	2	0.002	0.935	0.002	0.003	intron	PPIP5K2	ENSG00000145725
chr5	103202082	103202122	forward_readgroup_380790	12	+	418	10	1	4	0	0.256	0	0	UTR3	PPIP5K2	ENSG00000145725
chr5	103202216	103202237	forward_readgroup_380792	6	+	117	2	0	2	0.005	0.901	0.005	0.006	UTR3	PPIP5K2	ENSG00000145725
chr5	103202289	103202332	forward_readgroup_380793	16	+	605	10	1	7	0	0.314	0	0	UTR3	PPIP5K2	ENSG00000145725
chr5	103202405	103202436	forward_readgroup_380794	11	+	326	10	1	2	0	0.217	0	0	UTR3	PPIP5K2	ENSG00000145725
chr5	103202538	103202567	forward_readgroup_380795	46	+	1321	33	8	9	0	0	0	0	UTR3	PPIP5K2	ENSG00000145725
chr5	103202690	103202712	forward_readgroup_380797	13	+	280	2	0	2	0.024	0.78	0.026	0.029	UTR3	PPIP5K2	ENSG00000145725
chr5	103202715	103202745	forward_readgroup_380798	9	+	252	6	5	4	0	0	0	0	UTR3	PPIP5K2	ENSG00000145725
chr5	103202756	103202782	forward_readgroup_380799	10	+	249	3	1	2	0.001	0.177	0.002	0.003	UTR3	PPIP5K2	ENSG00000145725
chr5	103202888	103202938	forward_readgroup_380800	21.5	+	907	14	9	7	0	0	0	0	UTR3	PPIP5K2	ENSG00000145725
chr5	103202938	103202959	forward_readgroup_380801	6	+	126	3	0	2	0	0.894	0	0	UTR3	PPIP5K2	ENSG00000145725
chr5	103203222	103203258	forward_readgroup_380803	5	+	180	3	0	2	0.001	0.852	0.001	0.001	UTR3	PPIP5K2	ENSG00000145725
chr5	103203299	103203329	forward_readgroup_380804	10	+	300	6	1	4	0	0.204	0	0	UTR3	PPIP5K2	ENSG00000145725
chr5	103203404	103203436	forward_readgroup_380805	7	+	224	5	0	4	0	0.819	0	0	UTR3	PPIP5K2	ENSG00000145725
chr5	103203469	103203507	forward_readgroup_380806	17	+	508	7	6	4	0	0	0	0	UTR3	PPIP5K2	ENSG00000145725
chr5	103204198	103204211	forward_readgroup_380807	5	+	65	2	0	1	0.002	0.944	0.002	0.003	UTR3	PPIP5K2	ENSG00000145725
chr5	103204271	103204312	forward_readgroup_380808	41	+	1270	29	5	12	0	0.005	0	0	UTR3	PPIP5K2	ENSG00000145725
chr5	103205656	103205681	forward_readgroup_380809	20	+	500	15	0	5	0	0.641	0	0	UTR3	PPIP5K2	ENSG00000145725
chr5	103205749	103205787	forward_readgroup_380810	16	+	504	10	2	7	0	0.064	0	0	UTR3	PPIP5K2	ENSG00000145725
chr5	103207574	103207604	forward_readgroup_380811	5	+	150	5	0	4	0	0.875	0	0	UTR3	PPIP5K2	ENSG00000145725
chr5	103207668	103207699	forward_readgroup_380812	19	+	559	15	5	9	0	0	0	0	UTR3	PPIP5K2	ENSG00000145725
chr5	103208662	103208683	forward_readgroup_380813	5	+	105	5	0	2	0	0.911	0	0	UTR3	PPIP5K2	ENSG00000145725
chr5	103208913	103208941	forward_readgroup_380814	8	+	221	3	1	3	0.001	0.161	0.001	0.001	UTR3	PPIP5K2	ENSG00000145725
chr5	103209886	103209899	forward_readgroup_380815	5	+	65	1	0	1	0.055	0.944	0.056	0.062	UTR3	PPIP5K2	ENSG00000145725
chr5	103209994	103210023	forward_readgroup_380816	5	+	145	4	0	2	0	0.879	0	0	UTR3	PPIP5K2	ENSG00000145725
chr5	103211225	103211257	forward_readgroup_380817	6	+	192	5	1	3	0	0.144	0	0	UTR3	PPIP5K2	ENSG00000145725
chr5	103211268	103211294	forward_readgroup_380818	5	+	130	4	0	3	0	0.891	0	0	UTR3	PPIP5K2	ENSG00000145725
chr5	103261122	103261142	forward_readgroup_380821	7	+	139	1	2	1	0.109	0.007	0.116	0.121	intron	MACIR	ENSG00000181751
chr5	103261367	103261392	forward_readgroup_380822	5	+	125	1	1	1	0.099	0.099	0.105	0.11	intron	MACIR	ENSG00000181751
chr5	103261853	103261878	forward_readgroup_380823	7	+	174	3	1	2	0.001	0.133	0.001	0.001	intron	MACIR	ENSG00000181751
chr5	103262438	103262466	forward_readgroup_380824	7	+	170	5	0	2	0	0.86	0	0	intron	MACIR	ENSG00000181751
chr5	103262747	103262786	forward_readgroup_380825	10	+	376	3	2	3	0.004	0.04	0.005	0.006	intron	MACIR	ENSG00000181751
chr5	103263016	103263050	forward_readgroup_380826	36	+	1054	21	3	11	0	0.054	0	0	intron	MACIR	ENSG00000181751
chr5	103263964	103263989	forward_readgroup_380827	8	+	199	2	0	2	0.013	0.838	0.014	0.016	intron	MACIR	ENSG00000181751
chr5	103264110	103264132	forward_readgroup_380828	5	+	110	2	0	2	0.004	0.907	0.004	0.005	intron	MACIR	ENSG00000181751
chr5	103264296	103264331	forward_readgroup_380829	9	+	282	6	0	1	0	0.778	0	0	intron	MACIR	ENSG00000181751
chr5	103264342	103264360	forward_readgroup_380830	5	+	90	2	0	1	0.003	0.923	0.003	0.004	intron	MACIR	ENSG00000181751
chr5	103264409	103264444	forward_readgroup_380831	44	+	1496	38	17	8	0	0	0	0	intron	MACIR	ENSG00000181751
chr5	103264474	103264511	forward_readgroup_380832	23	+	773	12	8	7	0	0	0	0	intron	MACIR	ENSG00000181751
chr5	103264781	103264799	forward_readgroup_380833	6	+	108	1	1	1	0.087	0.087	0.092	0.098	intron	MACIR	ENSG00000181751
chr5	103265411	103265438	forward_readgroup_380834	13	+	355	2	2	2	0.036	0.036	0.041	0.046	intron	MACIR	ENSG00000181751
chr5	103265603	103265634	forward_readgroup_380835	11	+	336	10	3	8	0	0.003	0	0	intron	MACIR	ENSG00000181751
chr5	103265759	103265780	forward_readgroup_380836	5	+	105	2	1	2	0.004	0.085	0.004	0.005	intron	MACIR	ENSG00000181751
chr5	103265782	103265796	forward_readgroup_380837	5	+	70	2	0	2	0.002	0.94	0.002	0.003	intron	MACIR	ENSG00000181751
chr5	103268798	103268823	forward_readgroup_380839	8	+	195	4	1	1	0	0.146	0	0	intron	MACIR	ENSG00000181751
chr5	103269502	103269536	forward_readgroup_380840	6	+	191	6	2	4	0	0.012	0	0	intron	MACIR	ENSG00000181751
chr5	103270012	103270039	forward_readgroup_380841	8	+	216	4	1	3	0	0.159	0	0	intron	MACIR	ENSG00000181751
chr5	103270900	103270932	forward_readgroup_380842	42	+	1314	18	8	7	0	0	0	0	intron	MACIR	ENSG00000181751
chr5	103273691	103273725	forward_readgroup_380843	13	+	434	6	5	4	0	0	0	0	intron	MACIR	ENSG00000181751
chr5	103273728	103273778	forward_readgroup_380844	58	+	1956	34	13	7	0	0	0	0	intron	MACIR	ENSG00000181751
chr5	103274686	103274713	forward_readgroup_380846	5	+	135	3	0	3	0	0.887	0	0	intron	MACIR	ENSG00000181751
chr5	103276088	103276114	forward_readgroup_380847	6	+	167	4	0	3	0	0.862	0	0	CDS	MACIR	ENSG00000181751
chr5	103276349	103276378	forward_readgroup_380848	29	+	852	19	12	5	0	0	0	0	CDS	MACIR	ENSG00000181751
chr5	103276543	103276570	forward_readgroup_380849	7	+	189	6	0	4	0	0.845	0	0	UTR3	MACIR	ENSG00000181751
chr5	103276702	103276750	forward_readgroup_380850	641.5	+	18143	162	77	9	0	0	0	0	UTR3	MACIR	ENSG00000181751
chr5	103276781	103276807	forward_readgroup_380851	5	+	142	1	2	1	0.111	0.007	0.119	0.124	UTR3	MACIR	ENSG00000181751
chr5	103276808	103276858	forward_readgroup_380852	11	+	526	16	3	9	0	0.011	0	0	UTR3	MACIR	ENSG00000181751
chr5	103276858	103276870	forward_readgroup_380853	8	+	89	1	3	1	0.073	0	0.076	0.082	UTR3	MACIR	ENSG00000181751
chr5	103276899	103276949	forward_readgroup_380854	60	+	2116	41	16	11	0	0	0	0	UTR3	MACIR	ENSG00000181751
chr5	103276961	103276978	forward_readgroup_380855	5	+	90	4	0	2	0	0.923	0	0	UTR3	MACIR	ENSG00000181751
chr5	103277008	103277032	forward_readgroup_380856	9	+	212	3	3	1	0.001	0.001	0.001	0.001	UTR3	MACIR	ENSG00000181751
chr5	103277059	103277109	forward_readgroup_380857	9	+	592	13	3	6	0	0.014	0	0	UTR3	MACIR	ENSG00000181751
chr5	103277109	103277123	forward_readgroup_380858	18	+	264	4	1	1	0	0.186	0	0	UTR3	MACIR	ENSG00000181751
chr5	103277166	103277216	forward_readgroup_380859	28	+	1724	40	15	17	0	0	0	0	UTR3	MACIR	ENSG00000181751
chr5	103277216	103277266	forward_readgroup_380860	98	+	11016	118	66	16	0	0	0	0	UTR3	MACIR	ENSG00000181751
chr5	103277266	103277297	forward_readgroup_380861	346	+	6085	20	17	5	0	0	0	0	UTR3	MACIR	ENSG00000181751
chr5	103277331	103277381	forward_readgroup_380862	58	+	1898	56	9	15	0	0	0	0	UTR3	MACIR	ENSG00000181751
chr5	103277463	103277491	forward_readgroup_380863	27	+	770	22	4	5	0	0.005	0	0	UTR3	MACIR	ENSG00000181751
chr5	103277500	103277511	forward_readgroup_380864	6	+	66	4	0	2	0	0.943	0	0	UTR3	MACIR	ENSG00000181751
chr5	103277585	103277611	forward_readgroup_380865	18	+	483	14	1	4	0	0.28	0	0	UTR3	MACIR	ENSG00000181751
chr5	103277621	103277649	forward_readgroup_380866	6	+	176	5	0	4	0	0.855	0	0	UTR3	MACIR	ENSG00000181751
chr5	103277700	103277726	forward_readgroup_380867	9	+	198	7	0	4	0	0.839	0	0	UTR3	MACIR	ENSG00000181751
chr5	103277736	103277766	forward_readgroup_380868	18	+	533	5	6	2	0	0	0	0	UTR3	MACIR	ENSG00000181751
chr5	103277772	103277822	forward_readgroup_380869	90.5	+	3817	99	41	19	0	0	0	0	UTR3	MACIR	ENSG00000181751
chr5	103277872	103277884	forward_readgroup_380870	6	+	68	3	0	2	0	0.941	0	0	UTR3	MACIR	ENSG00000181751
chr5	103277885	103277912	forward_readgroup_380871	10	+	243	4	3	4	0	0.001	0	0	UTR3	MACIR	ENSG00000181751
chr5	103277917	103277944	forward_readgroup_380872	5	+	143	4	0	4	0	0.881	0	0	UTR3	MACIR	ENSG00000181751
chr5	103278006	103278056	forward_readgroup_380873	14	+	678	11	4	5	0	0.003	0	0	UTR3	MACIR	ENSG00000181751
chr5	103278089	103278100	forward_readgroup_380874	5	+	55	1	0	1	0.047	0.952	0.048	0.054	UTR3	MACIR	ENSG00000181751
chr5	103278148	103278198	forward_readgroup_380875	17	+	941	24	5	10	0	0.001	0	0	UTR3	MACIR	ENSG00000181751
chr5	103278198	103278241	forward_readgroup_380876	33	+	1139	22	3	7	0	0.063	0	0	UTR3	MACIR	ENSG00000181751
chr5	103278273	103278323	forward_readgroup_380878	94	+	3111	71	38	15	0	0	0	0	UTR3	MACIR	ENSG00000181751
chr5	103278326	103278361	forward_readgroup_380879	52	+	1417	31	17	9	0	0	0	0	UTR3	MACIR	ENSG00000181751
chr5	103278483	103278533	forward_readgroup_380881	30	+	953	24	7	11	0	0	0	0	UTR3	MACIR	ENSG00000181751
chr5	103278560	103278587	forward_readgroup_380882	23	+	610	7	11	5	0	0	0	0	UTR3	MACIR	ENSG00000181751
chr5	103541478	103541501	reverse_readgroup_347635	5	-	115	3	1	2	0	0.092	0	0	lncRNA	LINC02115	ENSG00000248757
chr5	103549026	103549056	reverse_readgroup_347640	24	-	694	11	11	7	0	0	0	0	UTR3	NUDT12	ENSG00000112874
chr5	103549285	103549307	reverse_readgroup_347641	6	-	132	2	0	2	0.006	0.889	0.006	0.007	UTR3	NUDT12	ENSG00000112874
chr5	103549385	103549416	reverse_readgroup_347642	47	-	1438	36	11	10	0	0	0	0	UTR3	NUDT12	ENSG00000112874
chr5	103549432	103549457	reverse_readgroup_347643	15	-	371	8	3	4	0	0.004	0	0	UTR3	NUDT12	ENSG00000112874
chr5	103549470	103549505	reverse_readgroup_347644	15	-	471	9	5	4	0	0	0	0	UTR3	NUDT12	ENSG00000112874
chr5	103549613	103549649	reverse_readgroup_347645	13	-	476	12	4	7	0	0.001	0	0	UTR3	NUDT12	ENSG00000112874
chr5	103549670	103549720	reverse_readgroup_347646	49	-	1798	18	14	10	0	0	0	0	UTR3	NUDT12	ENSG00000112874
chr5	103549720	103549739	reverse_readgroup_347647	7	-	272	3	4	2	0.002	0	0.002	0.003	UTR3	NUDT12	ENSG00000112874
chr5	103549870	103549891	reverse_readgroup_347648	5	-	105	5	0	4	0	0.911	0	0	UTR3	NUDT12	ENSG00000112874
chr5	103549914	103549943	reverse_readgroup_347649	110	-	3166	71	15	13	0	0	0	0	UTR3	NUDT12	ENSG00000112874
chr5	103549993	103550022	reverse_readgroup_347650	9	-	243	5	1	3	0	0.174	0	0	UTR3	NUDT12	ENSG00000112874
chr5	103550066	103550096	reverse_readgroup_347651	6	-	169	5	0	4	0	0.86	0	0	UTR3	NUDT12	ENSG00000112874
chr5	103550133	103550183	reverse_readgroup_347652	58	-	2696	44	23	11	0	0	0	0	UTR3	NUDT12	ENSG00000112874
chr5	103550183	103550230	reverse_readgroup_347653	31	-	1628	50	11	10	0	0	0	0	UTR3	NUDT12	ENSG00000112874
chr5	103550232	103550282	reverse_readgroup_347654	19	-	1052	29	9	13	0	0	0	0	UTR3	NUDT12	ENSG00000112874
chr5	103550308	103550358	reverse_readgroup_347655	17	-	1798	40	7	9	0	0.001	0	0	UTR3	NUDT12	ENSG00000112874
chr5	103550358	103550408	reverse_readgroup_347656	411.5	-	13956	369	80	24	0	0	0	0	UTR3	NUDT12	ENSG00000112874
chr5	103550408	103550424	reverse_readgroup_347657	6.5	-	97	3	0	3	0	0.917	0	0	UTR3	NUDT12	ENSG00000112874
chr5	103550426	103550468	reverse_readgroup_347658	17	-	825	15	8	8	0	0	0	0	UTR3	NUDT12	ENSG00000112874
chr5	103550568	103550599	reverse_readgroup_347659	20	-	614	13	4	7	0	0.002	0	0	UTR3	NUDT12	ENSG00000112874
chr5	103550672	103550715	reverse_readgroup_347660	17	-	701	11	2	9	0	0.104	0	0	UTR3	NUDT12	ENSG00000112874
chr5	103550853	103550903	reverse_readgroup_347661	44	-	2059	49	20	14	0	0	0	0	UTR3	NUDT12	ENSG00000112874
chr5	103550903	103550918	reverse_readgroup_347662	26	-	403	5	1	2	0	0.25	0	0	CDS	NUDT12	ENSG00000112874
chr5	103551938	103551974	reverse_readgroup_347663	13	-	464	10	4	5	0	0.001	0	0	intron	NUDT12	ENSG00000112874
chr5	103552284	103552334	reverse_readgroup_347664	13	-	601	13	4	7	0	0.002	0	0	CDS	NUDT12	ENSG00000112874
chr5	103552334	103552345	reverse_readgroup_347665	7	-	81	6	0	2	0	0.93	0	0	CDS	NUDT12	ENSG00000112874
chr5	103554089	103554119	reverse_readgroup_347666	5	-	150	5	0	3	0	0.875	0	0	intron	NUDT12	ENSG00000112874
chr5	103554356	103554369	reverse_readgroup_347668	5	-	65	3	0	2	0	0.944	0	0	intron	NUDT12	ENSG00000112874
chr5	103559367	103559398	reverse_readgroup_347670	7	-	204	5	1	3	0	0.151	0	0	CDS	NUDT12	ENSG00000112874
chr5	103559438	103559465	reverse_readgroup_347671	14	-	374	6	2	3	0	0.04	0	0	CDS	NUDT12	ENSG00000112874
chr5	103559618	103559639	reverse_readgroup_347672	5	-	105	2	1	1	0.004	0.085	0.004	0.005	intron	NUDT12	ENSG00000112874
chr5	103559792	103559820	reverse_readgroup_347673	14	-	392	8	4	7	0	0	0	0	intron	NUDT12	ENSG00000112874
chr5	103560118	103560152	reverse_readgroup_347674	12	-	337	9	1	5	0	0.222	0	0	CDS	NUDT12	ENSG00000112874
chr5	103562129	103562149	reverse_readgroup_347675	6.5	-	121	2	1	2	0.005	0.097	0.005	0.006	intron	NUDT12	ENSG00000112874
chr5	104081199	104081224	forward_readgroup_380936	5	+	125	1	0	1	0.099	0.895	0.105	0.11	lncRNA	NIHCOLE	ENSG00000251026
chr5	104082478	104082501	forward_readgroup_380937	6	+	138	2	1	2	0.007	0.109	0.007	0.008	lncRNA	NIHCOLE	ENSG00000251026
chr5	104085317	104085348	forward_readgroup_380941	12	+	342	7	4	6	0	0	0	0	lncRNA	NIHCOLE	ENSG00000251026
chr5	104086035	104086058	forward_readgroup_380942	6	+	138	3	0	2	0	0.884	0	0	lncRNA	NIHCOLE	ENSG00000251026
chr5	104086788	104086818	forward_readgroup_380943	8	+	238	8	1	4	0	0.171	0	0	lncRNA	NIHCOLE	ENSG00000251026
chr5	104086857	104086886	forward_readgroup_380944	12	+	339	6	0	4	0	0.74	0	0	lncRNA	NIHCOLE	ENSG00000251026
chr5	104086991	104087021	forward_readgroup_380945	7	+	204	1	7	1	0.151	0	0.166	0.17	lncRNA	NIHCOLE	ENSG00000251026
chr5	104087603	104087630	forward_readgroup_380946	8	+	216	2	1	2	0.015	0.159	0.016	0.018	lncRNA	NIHCOLE	ENSG00000251026
chr5	104087758	104087791	forward_readgroup_380947	10	+	326	8	1	3	0	0.217	0	0	lncRNA	NIHCOLE	ENSG00000251026
chr5	104088402	104088430	forward_readgroup_380948	5	+	140	3	2	2	0	0.007	0	0	lncRNA	NIHCOLE	ENSG00000251026
chr5	104090633	104090665	forward_readgroup_380949	5	+	160	4	0	4	0	0.867	0	0	lncRNA	NIHCOLE	ENSG00000251026
chr5	104092679	104092709	forward_readgroup_380950	6	+	174	6	0	4	0	0.857	0	0	lncRNA	NIHCOLE	ENSG00000251026
chr5	104098031	104098063	forward_readgroup_380951	7	+	224	5	0	4	0	0.819	0	0	lncRNA	NIHCOLE	ENSG00000251026
chr5	104099711	104099742	forward_readgroup_380952	5	+	155	3	2	3	0	0.008	0	0	lncRNA	NIHCOLE	ENSG00000251026
chr5	104104646	104104677	forward_readgroup_380953	9	+	265	5	2	3	0	0.022	0	0	lncRNA	NIHCOLE	ENSG00000251026
chr5	104105091	104105127	forward_readgroup_380954	7	+	240	6	0	5	0	0.808	0	0	lncRNA	NIHCOLE	ENSG00000251026
chr5	104105168	104105196	forward_readgroup_380955	6	+	165	2	0	2	0.009	0.864	0.01	0.012	lncRNA	NIHCOLE	ENSG00000251026
chr5	104105428	104105460	forward_readgroup_380956	11	+	352	5	2	5	0	0.036	0	0	lncRNA	NIHCOLE	ENSG00000251026
chr5	104105462	104105493	forward_readgroup_380957	8	+	237	9	1	7	0	0.171	0	0	lncRNA	NIHCOLE	ENSG00000251026
chr5	104105540	104105571	forward_readgroup_380958	10	+	304	8	2	4	0	0.028	0	0	lncRNA	NIHCOLE	ENSG00000251026
chr5	104105622	104105635	forward_readgroup_380959	5	+	65	2	1	2	0.002	0.055	0.002	0.003	lncRNA	NIHCOLE	ENSG00000251026
chr5	104105958	104105983	forward_readgroup_380960	6	+	150	1	1	1	0.117	0.117	0.125	0.13	lncRNA	NIHCOLE	ENSG00000251026
chr5	104106027	104106060	forward_readgroup_380961	30	+	954	19	4	11	0	0.009	0	0	lncRNA	NIHCOLE	ENSG00000251026
chr5	104106130	104106155	forward_readgroup_380962	7	+	153	5	5	1	0	0	0	0	lncRNA	NIHCOLE	ENSG00000251026
chr5	104106567	104106595	forward_readgroup_380963	7	+	196	5	1	3	0	0.146	0	0	lncRNA	NIHCOLE	ENSG00000251026
chr5	104106752	104106778	forward_readgroup_380964	17	+	439	15	0	9	0	0.677	0	0	lncRNA	NIHCOLE	ENSG00000251026
chr5	104107270	104107299	forward_readgroup_380965	12	+	346	7	1	5	0	0.226	0	0	lncRNA	NIHCOLE	ENSG00000251026
chr5	104107375	104107398	forward_readgroup_380966	6	+	138	2	0	2	0.007	0.884	0.007	0.008	lncRNA	NIHCOLE	ENSG00000251026
chr5	104107439	104107473	forward_readgroup_380967	6	+	197	4	1	4	0	0.147	0	0	lncRNA	NIHCOLE	ENSG00000251026
chr5	104107706	104107732	forward_readgroup_380968	7	+	177	6	2	4	0	0.011	0	0	lncRNA	NIHCOLE	ENSG00000251026
chr5	104107816	104107866	forward_readgroup_380969	14	+	590	10	2	7	0	0.081	0	0	lncRNA	NIHCOLE	ENSG00000251026
chr5	104107866	104107886	forward_readgroup_380970	7	+	139	2	7	2	0.007	0	0.007	0.008	lncRNA	NIHCOLE	ENSG00000251026
chr5	104108389	104108416	forward_readgroup_380971	6	+	162	3	0	3	0	0.866	0	0	lncRNA	NIHCOLE	ENSG00000251026
chr5	104108763	104108794	forward_readgroup_380972	13	+	372	9	5	4	0	0	0	0	lncRNA	NIHCOLE	ENSG00000251026
chr5	104109596	104109629	forward_readgroup_380973	5	+	165	1	1	1	0.127	0.127	0.136	0.14	lncRNA	NIHCOLE	ENSG00000251026
chr5	104109959	104109977	forward_readgroup_380974	6	+	108	1	0	1	0.087	0.908	0.092	0.098	lncRNA	NIHCOLE	ENSG00000251026
chr5	104109994	104110022	forward_readgroup_380975	27	+	748	10	2	5	0	0.114	0	0	lncRNA	NIHCOLE	ENSG00000251026
chr5	104110182	104110212	forward_readgroup_380976	41	+	1068	33	2	10	0	0.175	0	0	lncRNA	NIHCOLE	ENSG00000251026
chr5	104110253	104110286	forward_readgroup_380977	5	+	165	4	0	2	0	0.864	0	0	lncRNA	NIHCOLE	ENSG00000251026
chr5	104111462	104111489	forward_readgroup_380978	11	+	282	5	0	4	0	0.778	0	0	lncRNA	NIHCOLE	ENSG00000251026
chr5	104111754	104111783	forward_readgroup_380979	7	+	202	5	2	3	0	0.013	0	0	lncRNA	NIHCOLE	ENSG00000251026
chr5	104112087	104112117	forward_readgroup_380980	14	+	411	6	8	4	0	0	0	0	lncRNA	NIHCOLE	ENSG00000251026
chr5	104112236	104112264	forward_readgroup_380981	8	+	223	7	0	5	0	0.82	0	0	lncRNA	NIHCOLE	ENSG00000251026
chr5	104113062	104113098	forward_readgroup_380982	5	+	180	2	2	1	0.011	0.011	0.012	0.014	lncRNA	NIHCOLE	ENSG00000251026
chr5	104114055	104114082	forward_readgroup_380983	9	+	243	6	0	4	0	0.806	0	0	lncRNA	NIHCOLE	ENSG00000251026
chr5	104114632	104114662	forward_readgroup_380984	15	+	427	13	2	6	0	0.049	0	0	lncRNA	NIHCOLE	ENSG00000251026
chr5	104114823	104114858	forward_readgroup_380985	15	+	522	12	0	8	0	0.629	0	0	lncRNA	NIHCOLE	ENSG00000251026
chr5	104114867	104114887	forward_readgroup_380986	5	+	100	1	1	1	0.081	0.081	0.085	0.091	lncRNA	NIHCOLE	ENSG00000251026
chr5	104115047	104115083	forward_readgroup_380987	13	+	465	7	1	5	0	0.273	0	0	lncRNA	NIHCOLE	ENSG00000251026
chr5	104115097	104115126	forward_readgroup_380988	16	+	464	7	0	4	0	0.662	0	0	lncRNA	NIHCOLE	ENSG00000251026
chr5	104115329	104115359	forward_readgroup_380989	6	+	175	6	0	3	0	0.856	0	0	lncRNA	NIHCOLE	ENSG00000251026
chr5	104115674	104115702	forward_readgroup_380990	10.5	+	291	6	1	6	0	0.2	0	0	lncRNA	NIHCOLE	ENSG00000251026
chr5	104115787	104115799	forward_readgroup_380991	5	+	60	2	0	2	0.001	0.948	0.001	0.001	lncRNA	NIHCOLE	ENSG00000251026
chr5	104115800	104115816	forward_readgroup_380992	5	+	80	1	0	1	0.066	0.931	0.069	0.075	lncRNA	NIHCOLE	ENSG00000251026
chr5	104116968	104116996	forward_readgroup_380993	7	+	191	2	1	2	0.012	0.143	0.013	0.015	lncRNA	NIHCOLE	ENSG00000251026
chr5	104117168	104117196	forward_readgroup_380994	7	+	196	8	0	5	0	0.84	0	0	lncRNA	NIHCOLE	ENSG00000251026
chr5	104117217	104117251	forward_readgroup_380995	20	+	654	11	4	9	0	0.003	0	0	lncRNA	NIHCOLE	ENSG00000251026
chr5	104117328	104117348	forward_readgroup_380996	5	+	100	3	0	2	0	0.915	0	0	lncRNA	NIHCOLE	ENSG00000251026
chr5	104119213	104119263	forward_readgroup_380997	14	+	571	13	4	9	0	0.002	0	0	lncRNA	NIHCOLE	ENSG00000251026
chr5	104119561	104119587	forward_readgroup_380998	5	+	130	5	0	5	0	0.891	0	0	lncRNA	NIHCOLE	ENSG00000251026
chr5	104119641	104119677	forward_readgroup_380999	7	+	243	3	1	3	0.001	0.174	0.001	0.001	lncRNA	NIHCOLE	ENSG00000251026
chr5	104119696	104119728	forward_readgroup_381000	8	+	254	5	2	4	0	0.02	0	0	lncRNA	NIHCOLE	ENSG00000251026
chr5	104119941	104119966	forward_readgroup_381001	9	+	215	4	0	4	0	0.826	0	0	lncRNA	NIHCOLE	ENSG00000251026
chr5	104120170	104120204	forward_readgroup_381002	18	+	587	8	7	6	0	0	0	0	lncRNA	NIHCOLE	ENSG00000251026
chr5	104120486	104120525	forward_readgroup_381003	20	+	749	12	5	8	0	0.001	0	0	lncRNA	NIHCOLE	ENSG00000251026
chr5	104121729	104121745	forward_readgroup_381004	5	+	80	3	0	3	0	0.931	0	0	lncRNA	NIHCOLE	ENSG00000251026
chr5	104122095	104122130	forward_readgroup_381005	10	+	331	7	1	3	0	0.219	0	0	lncRNA	NIHCOLE	ENSG00000251026
chr5	104122569	104122598	forward_readgroup_381006	9	+	237	3	0	3	0.001	0.81	0.001	0.001	lncRNA	NIHCOLE	ENSG00000251026
chr5	104123687	104123713	forward_readgroup_381007	7	+	182	2	0	2	0.011	0.851	0.012	0.014	lncRNA	NIHCOLE	ENSG00000251026
chr5	104123787	104123817	forward_readgroup_381008	6	+	178	6	0	3	0	0.854	0	0	lncRNA	NIHCOLE	ENSG00000251026
chr5	104124225	104124250	forward_readgroup_381009	10	+	250	5	0	4	0	0.801	0	0	lncRNA	NIHCOLE	ENSG00000251026
chr5	104124279	104124303	forward_readgroup_381010	5	+	120	3	1	3	0	0.096	0	0	lncRNA	NIHCOLE	ENSG00000251026
chr5	104124428	104124461	forward_readgroup_381011	8	+	251	4	0	2	0	0.8	0	0	lncRNA	NIHCOLE	ENSG00000251026
chr5	104124558	104124593	forward_readgroup_381012	58	+	2000	32	18	12	0	0	0	0	lncRNA	NIHCOLE	ENSG00000251026
chr5	104124723	104124756	forward_readgroup_381013	41	+	1339	26	3	8	0	0.086	0	0	lncRNA	NIHCOLE	ENSG00000251026
chr5	104126563	104126584	forward_readgroup_381014	8	+	168	2	5	1	0.01	0	0.01	0.012	lncRNA	NIHCOLE	ENSG00000251026
chr5	104126728	104126758	forward_readgroup_381015	7	+	197	2	2	2	0.013	0.013	0.014	0.016	lncRNA	NIHCOLE	ENSG00000251026
chr5	104127027	104127052	forward_readgroup_381016	7	+	175	5	0	5	0	0.856	0	0	lncRNA	NIHCOLE	ENSG00000251026
chr5	104127430	104127459	forward_readgroup_381017	7	+	203	7	0	4	0	0.835	0	0	lncRNA	NIHCOLE	ENSG00000251026
chr5	104127505	104127544	forward_readgroup_381018	7	+	273	7	0	6	0	0.784	0	0	lncRNA	NIHCOLE	ENSG00000251026
chr5	104127604	104127630	forward_readgroup_381019	5	+	130	3	0	2	0	0.891	0	0	lncRNA	NIHCOLE	ENSG00000251026
chr5	104128082	104128123	forward_readgroup_381020	10	+	398	9	0	5	0	0.702	0	0	lncRNA	NIHCOLE	ENSG00000251026
chr5	104128540	104128558	forward_readgroup_381022	5	+	90	1	0	1	0.074	0.923	0.077	0.083	lncRNA	NIHCOLE	ENSG00000251026
chr5	104128589	104128623	forward_readgroup_381023	34	+	1142	27	3	14	0	0.063	0	0	lncRNA	NIHCOLE	ENSG00000251026
chr5	104130482	104130499	forward_readgroup_381024	5	+	85	1	1	1	0.07	0.07	0.073	0.079	lncRNA	NIHCOLE	ENSG00000251026
chr5	104130838	104130888	forward_readgroup_381025	8	+	357	8	2	5	0	0.037	0	0	lncRNA	NIHCOLE	ENSG00000251026
chr5	104130889	104130909	forward_readgroup_381026	6	+	120	3	0	2	0	0.899	0	0	lncRNA	NIHCOLE	ENSG00000251026
chr5	104130920	104130950	forward_readgroup_381027	15	+	437	7	4	5	0	0.001	0	0	lncRNA	NIHCOLE	ENSG00000251026
chr5	104130972	104131004	forward_readgroup_381028	6	+	191	4	1	3	0	0.143	0	0	lncRNA	NIHCOLE	ENSG00000251026
chr5	104131147	104131177	forward_readgroup_381029	6	+	180	4	0	4	0	0.852	0	0	lncRNA	NIHCOLE	ENSG00000251026
chr5	104131484	104131520	forward_readgroup_381030	13	+	454	9	4	5	0	0.001	0	0	lncRNA	NIHCOLE	ENSG00000251026
chr5	104131977	104132017	forward_readgroup_381031	7	+	265	4	2	3	0	0.022	0	0	lncRNA	NIHCOLE	ENSG00000251026
chr5	104132667	104132680	forward_readgroup_381032	6	+	77	1	1	1	0.064	0.064	0.066	0.072	lncRNA	NIHCOLE	ENSG00000251026
chr5	104133150	104133180	forward_readgroup_381034	7	+	208	7	0	5	0	0.831	0	0	lncRNA	NIHCOLE	ENSG00000251026
chr5	104133186	104133223	forward_readgroup_381035	5	+	185	1	3	1	0.14	0.001	0.152	0.156	lncRNA	NIHCOLE	ENSG00000251026
chr5	104133322	104133372	forward_readgroup_381036	5	+	848	28	6	10	0	0	0	0	lncRNA	NIHCOLE	ENSG00000251026
chr5	104133372	104133386	forward_readgroup_381037	43	+	600	6	0	4	0	0.586	0	0	lncRNA	NIHCOLE	ENSG00000251026
chr5	104133410	104133446	forward_readgroup_381038	52	+	1849	34	3	8	0	0.143	0	0	lncRNA	NIHCOLE	ENSG00000251026
chr5	104133492	104133506	forward_readgroup_381039	5	+	70	7	1	3	0	0.059	0	0	lncRNA	NIHCOLE	ENSG00000251026
chr5	104133518	104133553	forward_readgroup_381040	34	+	1171	24	13	9	0	0	0	0	lncRNA	NIHCOLE	ENSG00000251026
chr5	104133570	104133605	forward_readgroup_381041	8	+	263	5	3	4	0	0.002	0	0	lncRNA	NIHCOLE	ENSG00000251026
chr5	104134326	104134358	forward_readgroup_381042	11	+	300	2	4	2	0.027	0	0.03	0.034	lncRNA	NIHCOLE	ENSG00000251026
chr5	104134421	104134460	forward_readgroup_381043	7	+	272	1	3	1	0.19	0.002	0.215	0.218	lncRNA	NIHCOLE	ENSG00000251026
chr5	104134573	104134602	forward_readgroup_381044	10	+	264	2	2	1	0.022	0.022	0.024	0.027	lncRNA	NIHCOLE	ENSG00000251026
chr5	104134683	104134709	forward_readgroup_381045	7	+	181	8	0	5	0	0.851	0	0	lncRNA	NIHCOLE	ENSG00000251026
chr5	104136017	104136057	forward_readgroup_381046	7	+	260	6	1	4	0	0.184	0	0	lncRNA	NIHCOLE	ENSG00000251026
chr5	104136182	104136222	forward_readgroup_381047	8	+	318	4	3	3	0	0.003	0	0	lncRNA	NIHCOLE	ENSG00000251026
chr5	104138560	104138590	forward_readgroup_381048	11	+	324	7	4	2	0	0	0	0	lncRNA	NIHCOLE	ENSG00000251026
chr5	104138960	104138995	forward_readgroup_381049	10	+	332	6	3	6	0	0.003	0	0	lncRNA	NIHCOLE	ENSG00000251026
chr5	104139090	104139114	forward_readgroup_381050	5	+	120	1	8	1	0.096	0	0.101	0.107	lncRNA	NIHCOLE	ENSG00000251026
chr5	104141393	104141422	forward_readgroup_381051	23	+	663	18	7	9	0	0	0	0	lncRNA	NIHCOLE	ENSG00000251026
chr5	104143148	104143169	forward_readgroup_381053	15	+	315	2	0	2	0.03	0.756	0.033	0.037	lncRNA	NIHCOLE	ENSG00000251026
chr5	104143999	104144025	forward_readgroup_381054	6	+	155	4	1	3	0	0.12	0	0	lncRNA	NIHCOLE	ENSG00000251026
chr5	104145608	104145634	forward_readgroup_381055	11	+	280	10	4	3	0	0	0	0	lncRNA	NIHCOLE	ENSG00000251026
chr5	104145681	104145723	forward_readgroup_381056	17	+	674	12	2	7	0	0.099	0	0	lncRNA	NIHCOLE	ENSG00000251026
chr5	104145968	104145993	forward_readgroup_381057	5	+	125	5	0	4	0	0.895	0	0	lncRNA	NIHCOLE	ENSG00000251026
chr5	104146269	104146305	forward_readgroup_381058	20	+	656	12	11	9	0	0	0	0	lncRNA	NIHCOLE	ENSG00000251026
chr5	104146409	104146443	forward_readgroup_381059	6	+	202	1	0	1	0.15	0.836	0.164	0.168	lncRNA	NIHCOLE	ENSG00000251026
chr5	104147320	104147350	forward_readgroup_381060	7	+	205	4	3	2	0	0.001	0	0	lncRNA	NIHCOLE	ENSG00000251026
chr5	104147994	104148019	forward_readgroup_381061	5	+	125	5	0	3	0	0.895	0	0	lncRNA	NIHCOLE	ENSG00000251026
chr5	104148540	104148582	forward_readgroup_381062	11	+	419	3	3	3	0.006	0.006	0.007	0.008	lncRNA	NIHCOLE	ENSG00000251026
chr5	104148665	104148698	forward_readgroup_381063	29	+	950	24	2	10	0	0.153	0	0	lncRNA	NIHCOLE	ENSG00000251026
chr5	104148878	104148904	forward_readgroup_381064	5	+	130	3	3	1	0	0	0	0	lncRNA	NIHCOLE	ENSG00000251026
chr5	104151796	104151831	forward_readgroup_381065	9	+	315	8	1	6	0	0.212	0	0	lncRNA	NIHCOLE	ENSG00000251026
chr5	104153031	104153061	forward_readgroup_381067	9	+	267	6	2	3	0	0.022	0	0	lncRNA	NIHCOLE	ENSG00000251026
chr5	104153651	104153687	forward_readgroup_381068	35	+	1171	31	7	10	0	0	0	0	lncRNA	NIHCOLE	ENSG00000251026
chr5	104153964	104153993	forward_readgroup_381069	16	+	463	13	2	8	0	0.056	0	0	lncRNA	NIHCOLE	ENSG00000251026
chr5	104154147	104154178	forward_readgroup_381070	7	+	212	5	0	4	0	0.828	0	0	lncRNA	NIHCOLE	ENSG00000251026
chr5	104154204	104154230	forward_readgroup_381071	25	+	644	14	2	6	0	0.093	0	0	lncRNA	NIHCOLE	ENSG00000251026
chr5	104154440	104154490	forward_readgroup_381072	25	+	1072	28	3	14	0	0.056	0	0	lncRNA	NIHCOLE	ENSG00000251026
chr5	104154490	104154502	forward_readgroup_381073	14	+	168	1	3	1	0.129	0	0.139	0.143	lncRNA	NIHCOLE	ENSG00000251026
chr5	104154601	104154629	forward_readgroup_381074	7	+	179	6	0	4	0	0.853	0	0	lncRNA	NIHCOLE	ENSG00000251026
chr5	104155718	104155744	forward_readgroup_381075	6	+	156	6	0	6	0	0.87	0	0	lncRNA	NIHCOLE	ENSG00000251026
chr5	104155777	104155801	forward_readgroup_381076	6	+	144	3	1	3	0	0.113	0	0	lncRNA	NIHCOLE	ENSG00000251026
chr5	104156717	104156754	forward_readgroup_381077	13	+	473	4	7	4	0.001	0	0.001	0.001	lncRNA	NIHCOLE	ENSG00000251026
chr5	104156795	104156823	forward_readgroup_381078	9	+	246	6	2	5	0	0.019	0	0	lncRNA	NIHCOLE	ENSG00000251026
chr5	104157416	104157441	forward_readgroup_381079	8	+	200	6	0	4	0	0.837	0	0	lncRNA	NIHCOLE	ENSG00000251026
chr5	104157664	104157689	forward_readgroup_381080	7	+	175	4	1	4	0	0.133	0	0	lncRNA	NIHCOLE	ENSG00000251026
chr5	104158516	104158538	forward_readgroup_381081	7	+	152	1	0	1	0.118	0.874	0.126	0.131	lncRNA	NIHCOLE	ENSG00000251026
chr5	104158681	104158721	forward_readgroup_381082	7	+	258	5	1	3	0	0.182	0	0	lncRNA	NIHCOLE	ENSG00000251026
chr5	104158773	104158802	forward_readgroup_381083	9	+	251	3	0	2	0.001	0.8	0.002	0.003	lncRNA	NIHCOLE	ENSG00000251026
chr5	104159256	104159284	forward_readgroup_381084	5	+	140	3	1	3	0	0.11	0	0	lncRNA	NIHCOLE	ENSG00000251026
chr5	104162714	104162755	forward_readgroup_381085	6	+	236	3	1	3	0.001	0.17	0.001	0.001	lncRNA	NIHCOLE	ENSG00000251026
chr5	104162765	104162795	forward_readgroup_381086	30	+	843	22	3	8	0	0.033	0	0	lncRNA	NIHCOLE	ENSG00000251026
chr5	104162986	104163017	forward_readgroup_381087	6	+	185	3	0	2	0.001	0.848	0.001	0.001	lncRNA	NIHCOLE	ENSG00000251026
chr5	104163440	104163474	forward_readgroup_381088	6	+	204	3	1	3	0.001	0.151	0.001	0.001	lncRNA	NIHCOLE	ENSG00000251026
chr5	104163701	104163737	forward_readgroup_381089	16	+	507	14	1	9	0	0.287	0	0	lncRNA	NIHCOLE	ENSG00000251026
chr5	104164991	104165019	forward_readgroup_381090	7	+	195	6	2	4	0	0.013	0	0	lncRNA	NIHCOLE	ENSG00000251026
chr5	104165183	104165209	forward_readgroup_381091	6	+	152	2	0	2	0.008	0.874	0.008	0.009	lncRNA	NIHCOLE	ENSG00000251026
chr5	104165649	104165679	forward_readgroup_381092	14	+	414	10	3	6	0	0.006	0	0	lncRNA	NIHCOLE	ENSG00000251026
chr5	104165871	104165898	forward_readgroup_381093	7	+	188	3	4	3	0.001	0	0.001	0.001	lncRNA	NIHCOLE	ENSG00000251026
chr5	104165996	104166033	forward_readgroup_381094	8	+	286	1	3	1	0.197	0.002	0.225	0.227	lncRNA	NIHCOLE	ENSG00000251026
chr5	104166435	104166476	forward_readgroup_381095	14	+	522	9	3	5	0	0.01	0	0	lncRNA	NIHCOLE	ENSG00000251026
chr5	104167187	104167221	forward_readgroup_381096	15	+	506	11	6	6	0	0	0	0	lncRNA	NIHCOLE	ENSG00000251026
chr5	104167357	104167392	forward_readgroup_381097	22	+	724	12	4	5	0	0.004	0	0	lncRNA	NIHCOLE	ENSG00000251026
chr5	104167670	104167705	forward_readgroup_381098	11	+	387	7	2	5	0	0.042	0	0	lncRNA	NIHCOLE	ENSG00000251026
chr5	104167726	104167751	forward_readgroup_381099	5	+	125	1	2	1	0.099	0.006	0.105	0.11	lncRNA	NIHCOLE	ENSG00000251026
chr5	104167780	104167813	forward_readgroup_381100	6	+	198	6	0	5	0	0.839	0	0	lncRNA	NIHCOLE	ENSG00000251026
chr5	104167982	104168015	forward_readgroup_381101	9	+	290	4	0	4	0	0.773	0	0	lncRNA	NIHCOLE	ENSG00000251026
chr5	104168094	104168131	forward_readgroup_381102	18	+	671	13	3	7	0	0.02	0	0	lncRNA	NIHCOLE	ENSG00000251026
chr5	104168382	104168418	forward_readgroup_381103	6	+	228	8	0	7	0	0.816	0	0	lncRNA	NIHCOLE	ENSG00000251026
chr5	104168633	104168670	forward_readgroup_381104	7	+	259	2	2	1	0.021	0.021	0.023	0.026	lncRNA	NIHCOLE	ENSG00000251026
chr5	104168925	104168957	forward_readgroup_381105	21	+	604	14	1	10	0	0.314	0	0	lncRNA	NIHCOLE	ENSG00000251026
chr5	104169142	104169169	forward_readgroup_381106	6	+	160	3	1	2	0	0.123	0	0	lncRNA	NIHCOLE	ENSG00000251026
chr5	104169475	104169505	forward_readgroup_381107	5	+	150	4	1	3	0	0.117	0	0	lncRNA	NIHCOLE	ENSG00000251026
chr5	104169604	104169617	forward_readgroup_381108	5	+	65	2	0	2	0.002	0.944	0.002	0.003	lncRNA	NIHCOLE	ENSG00000251026
chr5	104169637	104169677	forward_readgroup_381109	12	+	401	5	2	5	0	0.045	0	0	lncRNA	NIHCOLE	ENSG00000251026
chr5	104170756	104170787	forward_readgroup_381110	7	+	207	6	0	5	0	0.832	0	0	lncRNA	NIHCOLE	ENSG00000251026
chr5	104171675	104171704	forward_readgroup_381111	17	+	504	9	2	5	0	0.064	0	0	lncRNA	NIHCOLE	ENSG00000251026
chr5	104172417	104172448	forward_readgroup_381112	10	+	310	5	3	4	0	0.003	0	0	lncRNA	NIHCOLE	ENSG00000251026
chr5	104173198	104173229	forward_readgroup_381113	10	+	291	8	4	3	0	0	0	0	lncRNA	NIHCOLE	ENSG00000251026
chr5	104173273	104173313	forward_readgroup_381114	9.5	+	386	4	3	3	0	0.005	0	0	lncRNA	NIHCOLE	ENSG00000251026
chr5	104173731	104173760	forward_readgroup_381115	17	+	484	10	11	5	0	0	0	0	lncRNA	NIHCOLE	ENSG00000251026
chr5	104173930	104173957	forward_readgroup_381116	7	+	189	4	0	2	0	0.845	0	0	lncRNA	NIHCOLE	ENSG00000251026
chr5	104173958	104173987	forward_readgroup_381117	11	+	318	6	10	3	0	0	0	0	lncRNA	NIHCOLE	ENSG00000251026
chr5	104176922	104176948	forward_readgroup_381118	13	+	338	11	0	5	0	0.74	0	0	lncRNA	NIHCOLE	ENSG00000251026
chr5	104177319	104177348	forward_readgroup_381119	9	+	261	7	0	5	0	0.793	0	0	lncRNA	NIHCOLE	ENSG00000251026
chr5	104177592	104177621	forward_readgroup_381120	17	+	493	19	1	8	0	0.283	0	0	lncRNA	NIHCOLE	ENSG00000251026
chr5	104177668	104177695	forward_readgroup_381121	7	+	176	3	4	3	0.001	0	0.001	0.001	lncRNA	NIHCOLE	ENSG00000251026
chr5	104177777	104177802	forward_readgroup_381122	6	+	150	4	0	4	0	0.875	0	0	lncRNA	NIHCOLE	ENSG00000251026
chr5	104178438	104178459	forward_readgroup_381123	5	+	105	3	0	1	0	0.911	0	0	lncRNA	NIHCOLE	ENSG00000251026
chr5	104178553	104178603	forward_readgroup_381124	6	+	312	6	4	5	0	0	0	0	lncRNA	NIHCOLE	ENSG00000251026
chr5	104178603	104178616	forward_readgroup_381125	6	+	82	2	0	1	0.002	0.93	0.003	0.004	lncRNA	NIHCOLE	ENSG00000251026
chr5	104178889	104178914	forward_readgroup_381126	5	+	125	4	0	2	0	0.895	0	0	lncRNA	NIHCOLE	ENSG00000251026
chr5	104180014	104180041	forward_readgroup_381127	6	+	162	4	1	2	0	0.125	0	0	lncRNA	NIHCOLE	ENSG00000251026
chr5	104182136	104182166	forward_readgroup_381128	6	+	180	1	0	1	0.136	0.852	0.148	0.152	lncRNA	NIHCOLE	ENSG00000251026
chr5	104182561	104182585	forward_readgroup_381129	5	+	120	5	1	3	0	0.096	0	0	lncRNA	NIHCOLE	ENSG00000251026
chr5	104182786	104182816	forward_readgroup_381130	14	+	418	9	1	5	0	0.256	0	0	lncRNA	NIHCOLE	ENSG00000251026
chr5	104184474	104184491	forward_readgroup_381131	6	+	101	1	1	1	0.082	0.082	0.086	0.092	lncRNA	NIHCOLE	ENSG00000251026
chr5	104184523	104184554	forward_readgroup_381133	10	+	297	5	2	4	0	0.027	0	0	lncRNA	NIHCOLE	ENSG00000251026
chr5	104185222	104185253	forward_readgroup_381134	7	+	217	4	0	3	0	0.824	0	0	lncRNA	NIHCOLE	ENSG00000251026
chr5	104189871	104189886	forward_readgroup_381136	5	+	75	2	0	2	0.002	0.935	0.002	0.003	lncRNA	NIHCOLE	ENSG00000251026
chr5	104189975	104190002	forward_readgroup_381137	18	+	482	12	5	7	0	0	0	0	lncRNA	NIHCOLE	ENSG00000251026
chr5	104190159	104190194	forward_readgroup_381138	8	+	278	8	0	4	0	0.781	0	0	lncRNA	NIHCOLE	ENSG00000251026
chr5	104194447	104194478	forward_readgroup_381139	5	+	155	2	2	2	0.008	0.008	0.009	0.011	lncRNA	NIHCOLE	ENSG00000251026
chr5	104195999	104196029	forward_readgroup_381140	6	+	180	3	0	3	0.001	0.852	0.001	0.001	lncRNA	NIHCOLE	ENSG00000251026
chr5	104196125	104196158	forward_readgroup_381141	6	+	195	4	6	3	0	0	0	0	lncRNA	NIHCOLE	ENSG00000251026
chr5	104196581	104196616	forward_readgroup_381142	16	+	550	9	3	8	0	0.012	0	0	lncRNA	NIHCOLE	ENSG00000251026
chr5	104196869	104196904	forward_readgroup_381143	16	+	481	10	6	5	0	0	0	0	lncRNA	NIHCOLE	ENSG00000251026
chr5	104197479	104197496	forward_readgroup_381145	5	+	85	4	0	3	0	0.927	0	0	lncRNA	NIHCOLE	ENSG00000251026
chr5	104199303	104199315	forward_readgroup_381147	5	+	60	1	0	1	0.051	0.948	0.052	0.058	lncRNA	NIHCOLE	ENSG00000251026
chr5	104199316	104199333	forward_readgroup_381148	5	+	85	1	1	1	0.07	0.07	0.073	0.079	lncRNA	NIHCOLE	ENSG00000251026
chr5	104199498	104199519	forward_readgroup_381149	5	+	105	4	0	4	0	0.911	0	0	lncRNA	NIHCOLE	ENSG00000251026
chr5	104199543	104199577	forward_readgroup_381150	15	+	495	6	3	6	0	0.009	0	0	lncRNA	NIHCOLE	ENSG00000251026
chr5	104201992	104202027	forward_readgroup_381151	28	+	952	17	9	8	0	0	0	0	lncRNA	NIHCOLE	ENSG00000251026
chr5	104202030	104202056	forward_readgroup_381152	14	+	357	12	1	7	0	0.231	0	0	lncRNA	NIHCOLE	ENSG00000251026
chr5	104202729	104202756	forward_readgroup_381153	6	+	153	2	1	2	0.008	0.119	0.008	0.009	lncRNA	NIHCOLE	ENSG00000251026
chr5	104202921	104202953	forward_readgroup_381154	24	+	756	12	5	5	0	0.001	0	0	lncRNA	NIHCOLE	ENSG00000251026
chr5	104203339	104203377	forward_readgroup_381155	14	+	540	13	3	7	0	0.011	0	0	lncRNA	NIHCOLE	ENSG00000251026
chr5	104204174	104204206	forward_readgroup_381156	6	+	191	5	1	4	0	0.143	0	0	lncRNA	NIHCOLE	ENSG00000251026
chr5	104204711	104204751	forward_readgroup_381157	10	+	363	4	3	2	0	0.004	0	0	lncRNA	NIHCOLE	ENSG00000251026
chr5	104206777	104206808	forward_readgroup_381158	17	+	523	2	6	2	0.068	0	0.08	0.086	lncRNA	NIHCOLE	ENSG00000251026
chr5	104207545	104207573	forward_readgroup_381159	5	+	140	5	0	3	0	0.883	0	0	lncRNA	NIHCOLE	ENSG00000251026
chr5	104207624	104207652	forward_readgroup_381160	5	+	140	5	0	4	0	0.883	0	0	lncRNA	NIHCOLE	ENSG00000251026
chr5	104207852	104207865	forward_readgroup_381162	6	+	77	4	0	2	0	0.934	0	0	lncRNA	NIHCOLE	ENSG00000251026
chr5	104208313	104208341	forward_readgroup_381163	6	+	164	3	1	3	0	0.126	0	0	lncRNA	NIHCOLE	ENSG00000251026
chr5	104208404	104208430	forward_readgroup_381164	5	+	130	3	0	3	0	0.891	0	0	lncRNA	NIHCOLE	ENSG00000251026
chr5	104209513	104209553	forward_readgroup_381165	10	+	350	7	2	5	0	0.035	0	0	lncRNA	NIHCOLE	ENSG00000251026
chr5	104209619	104209650	forward_readgroup_381166	47	+	1433	33	11	11	0	0	0	0	lncRNA	NIHCOLE	ENSG00000251026
chr5	104209732	104209765	forward_readgroup_381167	13	+	426	10	3	5	0	0.006	0	0	lncRNA	NIHCOLE	ENSG00000251026
chr5	104210379	104210406	forward_readgroup_381168	6	+	151	6	0	4	0	0.874	0	0	lncRNA	NIHCOLE	ENSG00000251026
chr5	104211001	104211029	forward_readgroup_381169	15	+	418	13	1	8	0	0.256	0	0	lncRNA	NIHCOLE	ENSG00000251026
chr5	104211188	104211200	forward_readgroup_381170	5	+	60	4	1	2	0	0.051	0	0	lncRNA	NIHCOLE	ENSG00000251026
chr5	104211521	104211549	forward_readgroup_381171	10	+	263	3	1	3	0.002	0.185	0.002	0.003	lncRNA	NIHCOLE	ENSG00000251026
chr5	104211807	104211840	forward_readgroup_381172	14	+	416	11	0	6	0	0.691	0	0	lncRNA	NIHCOLE	ENSG00000251026
chr5	104212123	104212163	forward_readgroup_381174	14	+	547	6	2	4	0	0.073	0	0	lncRNA	NIHCOLE	ENSG00000251026
chr5	104213093	104213118	forward_readgroup_381175	7	+	172	2	0	2	0.01	0.858	0.011	0.013	lncRNA	NIHCOLE	ENSG00000251026
chr5	104213227	104213263	forward_readgroup_381176	19	+	680	9	10	5	0	0	0	0	lncRNA	NIHCOLE	ENSG00000251026
chr5	104213513	104213543	forward_readgroup_381177	8	+	232	5	0	3	0	0.814	0	0	lncRNA	NIHCOLE	ENSG00000251026
chr5	104213701	104213728	forward_readgroup_381178	11	+	294	5	3	4	0	0.002	0	0	lncRNA	NIHCOLE	ENSG00000251026
chr5	104214655	104214685	forward_readgroup_381179	24	+	705	17	9	7	0	0	0	0	lncRNA	NIHCOLE	ENSG00000251026
chr5	104214715	104214744	forward_readgroup_381180	13	+	373	7	4	6	0	0	0	0	lncRNA	NIHCOLE	ENSG00000251026
chr5	104214837	104214869	forward_readgroup_381181	7	+	213	6	1	3	0	0.157	0	0	lncRNA	NIHCOLE	ENSG00000251026
chr5	104215078	104215108	forward_readgroup_381182	10	+	283	6	0	4	0	0.777	0	0	lncRNA	NIHCOLE	ENSG00000251026
chr5	104215339	104215371	forward_readgroup_381183	5	+	160	6	0	3	0	0.867	0	0	lncRNA	NIHCOLE	ENSG00000251026
chr5	104215427	104215458	forward_readgroup_381184	8	+	245	3	0	2	0.001	0.804	0.001	0.001	lncRNA	NIHCOLE	ENSG00000251026
chr5	104215670	104215705	forward_readgroup_381185	6	+	205	4	2	4	0	0.014	0	0	lncRNA	NIHCOLE	ENSG00000251026
chr5	104215935	104215960	forward_readgroup_381186	5	+	125	3	0	2	0	0.895	0	0	lncRNA	NIHCOLE	ENSG00000251026
chr5	104216076	104216110	forward_readgroup_381187	7	+	234	7	7	5	0	0	0	0	lncRNA	NIHCOLE	ENSG00000251026
chr5	104216451	104216481	forward_readgroup_381188	10	+	290	9	2	3	0	0.026	0	0	lncRNA	NIHCOLE	ENSG00000251026
chr5	104218073	104218109	forward_readgroup_381189	20	+	707	8	4	5	0	0.003	0	0	lncRNA	NIHCOLE	ENSG00000251026
chr5	104221639	104221678	forward_readgroup_381191	14	+	442	6	1	2	0	0.265	0	0	lncRNA	NIHCOLE	ENSG00000251026
chr5	104221896	104221925	forward_readgroup_381193	9	+	258	6	2	3	0	0.021	0	0	lncRNA	NIHCOLE	ENSG00000251026
chr5	104222305	104222330	forward_readgroup_381194	5	+	125	5	0	3	0	0.895	0	0	lncRNA	NIHCOLE	ENSG00000251026
chr5	104225234	104225260	forward_readgroup_381195	9.5	+	236	5	2	4	0	0.018	0	0	lncRNA	NIHCOLE	ENSG00000251026
chr5	104225407	104225443	forward_readgroup_381196	12	+	432	8	1	7	0	0.262	0	0	lncRNA	NIHCOLE	ENSG00000251026
chr5	104225967	104226001	forward_readgroup_381197	16	+	529	11	4	6	0	0.001	0	0	lncRNA	NIHCOLE	ENSG00000251026
chr5	104226050	104226076	forward_readgroup_381198	5	+	130	3	3	1	0	0	0	0	lncRNA	NIHCOLE	ENSG00000251026
chr5	104226927	104226954	forward_readgroup_381200	5	+	135	1	1	1	0.106	0.106	0.113	0.118	lncRNA	NIHCOLE	ENSG00000251026
chr5	104227042	104227068	forward_readgroup_381201	6	+	146	1	0	1	0.114	0.878	0.122	0.127	lncRNA	NIHCOLE	ENSG00000251026
chr5	104227503	104227529	forward_readgroup_381202	14	+	363	6	0	5	0	0.724	0	0	lncRNA	NIHCOLE	ENSG00000251026
chr5	104228399	104228430	forward_readgroup_381203	25	+	771	11	1	8	0	0.345	0	0	lncRNA	NIHCOLE	ENSG00000251026
chr5	104228501	104228525	forward_readgroup_381204	6	+	144	2	0	2	0.007	0.88	0.008	0.009	lncRNA	NIHCOLE	ENSG00000251026
chr5	104228588	104228622	forward_readgroup_381205	9	+	295	8	1	6	0	0.202	0	0	lncRNA	NIHCOLE	ENSG00000251026
chr5	104228875	104228903	forward_readgroup_381206	6	+	166	2	0	2	0.009	0.863	0.01	0.012	lncRNA	NIHCOLE	ENSG00000251026
chr5	104229841	104229860	forward_readgroup_381207	8	+	152	1	4	1	0.118	0	0.126	0.131	lncRNA	NIHCOLE	ENSG00000251026
chr5	104229905	104229943	forward_readgroup_381208	6	+	225	4	2	3	0	0.016	0	0	lncRNA	NIHCOLE	ENSG00000251026
chr5	104230478	104230520	forward_readgroup_381209	13	+	519	6	3	5	0	0.01	0	0	lncRNA	NIHCOLE	ENSG00000251026
chr5	104230951	104230969	forward_readgroup_381210	5	+	90	1	0	1	0.074	0.923	0.077	0.083	lncRNA	NIHCOLE	ENSG00000251026
chr5	104231038	104231074	forward_readgroup_381211	5	+	180	3	1	3	0.001	0.136	0.001	0.001	lncRNA	NIHCOLE	ENSG00000251026
chr5	104231187	104231210	forward_readgroup_381212	5	+	115	4	0	3	0	0.903	0	0	lncRNA	NIHCOLE	ENSG00000251026
chr5	104231367	104231417	forward_readgroup_381213	9	+	461	10	1	7	0	0.272	0	0	lncRNA	NIHCOLE	ENSG00000251026
chr5	104231417	104231450	forward_readgroup_381214	15	+	494	11	2	6	0	0.062	0	0	lncRNA	NIHCOLE	ENSG00000251026
chr5	104231491	104231520	forward_readgroup_381215	5	+	145	1	5	1	0.113	0	0.121	0.126	lncRNA	NIHCOLE	ENSG00000251026
chr5	104231562	104231595	forward_readgroup_381216	9	+	277	7	2	3	0	0.024	0	0	lncRNA	NIHCOLE	ENSG00000251026
chr5	104231614	104231635	forward_readgroup_381217	5	+	105	2	0	1	0.004	0.911	0.004	0.005	lncRNA	NIHCOLE	ENSG00000251026
chr5	104232226	104232255	forward_readgroup_381218	15	+	434	10	1	8	0	0.262	0	0	lncRNA	NIHCOLE	ENSG00000251026
chr5	104232491	104232525	forward_readgroup_381219	5	+	170	5	1	2	0	0.13	0	0	lncRNA	NIHCOLE	ENSG00000251026
chr5	104233092	104233118	forward_readgroup_381220	5.5	+	143	4	0	4	0	0.881	0	0	lncRNA	NIHCOLE	ENSG00000251026
chr5	104233552	104233583	forward_readgroup_381221	5	+	155	3	0	2	0	0.871	0	0	lncRNA	NIHCOLE	ENSG00000251026
chr5	104234614	104234644	forward_readgroup_381222	6	+	179	6	0	2	0	0.853	0	0	lncRNA	NIHCOLE	ENSG00000251026
chr5	104235040	104235067	forward_readgroup_381223	6	+	157	3	2	1	0	0.008	0	0	lncRNA	NIHCOLE	ENSG00000251026
chr5	104235726	104235751	forward_readgroup_381224	11	+	274	2	1	1	0.023	0.191	0.025	0.028	lncRNA	NIHCOLE	ENSG00000251026
chr5	104235801	104235836	forward_readgroup_381225	7	+	233	5	1	3	0	0.168	0	0	lncRNA	NIHCOLE	ENSG00000251026
chr5	104236157	104236192	forward_readgroup_381226	13	+	413	11	7	6	0	0	0	0	lncRNA	NIHCOLE	ENSG00000251026
chr5	104238458	104238486	forward_readgroup_381227	12	+	331	10	2	7	0	0.032	0	0	lncRNA	NIHCOLE	ENSG00000251026
chr5	104238667	104238693	forward_readgroup_381228	6	+	156	5	0	3	0	0.87	0	0	lncRNA	NIHCOLE	ENSG00000251026
chr5	104239672	104239704	forward_readgroup_381229	9	+	274	5	6	5	0	0	0	0	lncRNA	NIHCOLE	ENSG00000251026
chr5	104240028	104240057	forward_readgroup_381230	21	+	605	13	7	6	0	0	0	0	lncRNA	NIHCOLE	ENSG00000251026
chr5	104240611	104240633	forward_readgroup_381232	10	+	218	1	1	1	0.16	0.16	0.176	0.179	lncRNA	NIHCOLE	ENSG00000251026
chr5	104241587	104241622	forward_readgroup_381233	23	+	803	16	2	7	0	0.125	0	0	lncRNA	NIHCOLE	ENSG00000251026
chr5	104242286	104242314	forward_readgroup_381234	6	+	160	4	1	2	0	0.123	0	0	lncRNA	NIHCOLE	ENSG00000251026
chr5	104242648	104242678	forward_readgroup_381235	10	+	283	7	1	7	0	0.196	0	0	lncRNA	NIHCOLE	ENSG00000251026
chr5	104242868	104242902	forward_readgroup_381236	26	+	877	16	3	6	0	0.036	0	0	lncRNA	NIHCOLE	ENSG00000251026
chr5	104243117	104243148	forward_readgroup_381237	5	+	155	3	0	2	0	0.871	0	0	lncRNA	NIHCOLE	ENSG00000251026
chr5	104243195	104243210	forward_readgroup_381238	5	+	75	1	0	1	0.062	0.935	0.065	0.071	lncRNA	NIHCOLE	ENSG00000251026
chr5	104243334	104243365	forward_readgroup_381239	20	+	598	9	4	5	0	0.002	0	0	lncRNA	NIHCOLE	ENSG00000251026
chr5	104243670	104243699	forward_readgroup_381240	10	+	286	2	2	2	0.025	0.025	0.027	0.03	lncRNA	NIHCOLE	ENSG00000251026
chr5	104243804	104243837	forward_readgroup_381241	12	+	339	9	4	6	0	0	0	0	lncRNA	NIHCOLE	ENSG00000251026
chr5	104244032	104244067	forward_readgroup_381242	33	+	1014	28	4	11	0	0.011	0	0	lncRNA	NIHCOLE	ENSG00000251026
chr5	104244194	104244225	forward_readgroup_381243	16	+	466	9	3	3	0	0.008	0	0	lncRNA	NIHCOLE	ENSG00000251026
chr5	104244587	104244616	forward_readgroup_381244	5	+	145	6	0	5	0	0.879	0	0	lncRNA	NIHCOLE	ENSG00000251026
chr5	104245099	104245133	forward_readgroup_381245	9	+	286	2	0	2	0.025	0.775	0.027	0.03	lncRNA	NIHCOLE	ENSG00000251026
chr5	104245175	104245223	forward_readgroup_381246	27.5	+	991	16	6	8	0	0	0	0	lncRNA	NIHCOLE	ENSG00000251026
chr5	104245272	104245302	forward_readgroup_381247	36	+	964	16	6	7	0	0	0	0	lncRNA	NIHCOLE	ENSG00000251026
chr5	104245577	104245607	forward_readgroup_381249	6	+	173	5	6	3	0	0	0	0	lncRNA	NIHCOLE	ENSG00000251026
chr5	104245641	104245657	forward_readgroup_381250	5	+	80	1	0	1	0.066	0.931	0.069	0.075	lncRNA	NIHCOLE	ENSG00000251026
chr5	104245943	104245969	forward_readgroup_381251	13	+	336	5	6	4	0	0	0	0	lncRNA	NIHCOLE	ENSG00000251026
chr5	104246107	104246156	forward_readgroup_381252	7	+	362	13	2	6	0	0.038	0	0	lncRNA	NIHCOLE	ENSG00000251026
chr5	104246189	104246223	forward_readgroup_381253	11	+	350	7	3	5	0	0.004	0	0	lncRNA	NIHCOLE	ENSG00000251026
chr5	104246416	104246450	forward_readgroup_381254	11	+	359	6	3	4	0	0.004	0	0	lncRNA	NIHCOLE	ENSG00000251026
chr5	104246561	104246592	forward_readgroup_381255	5	+	155	6	1	5	0	0.12	0	0	lncRNA	NIHCOLE	ENSG00000251026
chr5	104247808	104247820	forward_readgroup_381256	5	+	60	1	0	1	0.051	0.948	0.052	0.058	lncRNA	NIHCOLE	ENSG00000251026
chr5	104247821	104247834	forward_readgroup_381257	5	+	65	1	0	1	0.055	0.944	0.056	0.062	lncRNA	NIHCOLE	ENSG00000251026
chr5	104247997	104248023	forward_readgroup_381258	12	+	312	5	1	4	0	0.21	0	0	lncRNA	NIHCOLE	ENSG00000251026
chr5	104250590	104250614	forward_readgroup_381259	5	+	120	2	0	2	0.005	0.899	0.005	0.006	lncRNA	NIHCOLE	ENSG00000251026
chr5	104251411	104251441	forward_readgroup_381260	7	+	210	6	0	4	0	0.83	0	0	lncRNA	NIHCOLE	ENSG00000251026
chr5	104251517	104251541	forward_readgroup_381261	7	+	167	7	0	3	0	0.862	0	0	lncRNA	NIHCOLE	ENSG00000251026
chr5	104252065	104252100	forward_readgroup_381262	12	+	411	7	6	5	0	0	0	0	lncRNA	NIHCOLE	ENSG00000251026
chr5	104252444	104252458	forward_readgroup_381263	5	+	70	2	0	2	0.002	0.94	0.002	0.003	lncRNA	NIHCOLE	ENSG00000251026
chr5	104252722	104252745	forward_readgroup_381264	5	+	115	3	0	3	0	0.903	0	0	lncRNA	NIHCOLE	ENSG00000251026
chr5	104253028	104253060	forward_readgroup_381265	19	+	591	14	3	5	0	0.014	0	0	lncRNA	NIHCOLE	ENSG00000251026
chr5	104253097	104253125	forward_readgroup_381266	25	+	711	18	1	9	0	0.336	0	0	lncRNA	NIHCOLE	ENSG00000251026
chr5	104253247	104253272	forward_readgroup_381267	12	+	293	4	5	4	0	0	0	0	lncRNA	NIHCOLE	ENSG00000251026
chr5	104253740	104253775	forward_readgroup_381268	6	+	200	5	0	5	0	0.837	0	0	lncRNA	NIHCOLE	ENSG00000251026
chr5	104254010	104254042	forward_readgroup_381269	6	+	232	4	1	2	0	0.168	0	0	lncRNA	NIHCOLE	ENSG00000251026
chr5	104254272	104254299	forward_readgroup_381270	7	+	189	3	8	3	0.001	0	0.001	0.001	lncRNA	NIHCOLE	ENSG00000251026
chr5	104255406	104255440	forward_readgroup_381271	9	+	303	8	2	5	0	0.028	0	0	lncRNA	NIHCOLE	ENSG00000251026
chr5	104255884	104255915	forward_readgroup_381272	8	+	240	6	1	5	0	0.172	0	0	lncRNA	NIHCOLE	ENSG00000251026
chr5	104256028	104256070	forward_readgroup_381273	12	+	477	8	1	7	0	0.278	0	0	lncRNA	NIHCOLE	ENSG00000251026
chr5	104256677	104256699	forward_readgroup_381274	5	+	110	1	0	1	0.089	0.907	0.093	0.099	lncRNA	NIHCOLE	ENSG00000251026
chr5	104256915	104256942	forward_readgroup_381275	7	+	189	4	0	3	0	0.845	0	0	lncRNA	NIHCOLE	ENSG00000251026
chr5	104257839	104257867	forward_readgroup_381276	5	+	152	3	3	3	0	0	0	0	lncRNA	NIHCOLE	ENSG00000251026
chr5	104257951	104257980	forward_readgroup_381277	13	+	374	9	0	8	0	0.717	0	0	lncRNA	NIHCOLE	ENSG00000251026
chr5	104258143	104258171	forward_readgroup_381278	5	+	140	4	0	2	0	0.883	0	0	lncRNA	NIHCOLE	ENSG00000251026
chr5	104259986	104260017	forward_readgroup_381279	5	+	155	4	0	4	0	0.871	0	0	lncRNA	NIHCOLE	ENSG00000251026
chr5	104261285	104261315	forward_readgroup_381280	10	+	299	4	1	4	0	0.204	0	0	lncRNA	NIHCOLE	ENSG00000251026
chr5	104262127	104262153	forward_readgroup_381281	6	+	156	3	0	2	0	0.87	0	0	lncRNA	NIHCOLE	ENSG00000251026
chr5	104262205	104262232	forward_readgroup_381282	9	+	242	6	0	6	0	0.806	0	0	lncRNA	NIHCOLE	ENSG00000251026
chr5	104262398	104262433	forward_readgroup_381283	6	+	202	3	0	2	0.001	0.836	0.001	0.001	lncRNA	NIHCOLE	ENSG00000251026
chr5	104263950	104263986	forward_readgroup_381284	10	+	360	3	2	2	0.004	0.037	0.004	0.005	lncRNA	NIHCOLE	ENSG00000251026
chr5	104264717	104264747	forward_readgroup_381285	6	+	180	4	0	3	0	0.852	0	0	lncRNA	NIHCOLE	ENSG00000251026
chr5	104265023	104265053	forward_readgroup_381286	5	+	163	5	1	4	0	0.125	0	0	lncRNA	NIHCOLE	ENSG00000251026
chr5	104266268	104266302	forward_readgroup_381287	7	+	233	6	0	3	0	0.813	0	0	lncRNA	NIHCOLE	ENSG00000251026
chr5	104266523	104266549	forward_readgroup_381288	6	+	154	3	2	3	0	0.008	0	0	lncRNA	NIHCOLE	ENSG00000251026
chr5	104266766	104266780	forward_readgroup_381289	5	+	70	1	0	1	0.059	0.94	0.06	0.066	lncRNA	NIHCOLE	ENSG00000251026
chr5	104267057	104267079	forward_readgroup_381290	5	+	110	2	0	1	0.004	0.907	0.004	0.005	lncRNA	NIHCOLE	ENSG00000251026
chr5	104268527	104268558	forward_readgroup_381291	6	+	185	4	0	2	0	0.848	0	0	lncRNA	NIHCOLE	ENSG00000251026
chr5	104268715	104268748	forward_readgroup_381292	15	+	483	11	5	7	0	0	0	0	lncRNA	NIHCOLE	ENSG00000251026
chr5	104268818	104268835	forward_readgroup_381293	5	+	85	2	0	2	0.003	0.927	0.003	0.004	lncRNA	NIHCOLE	ENSG00000251026
chr5	104270099	104270133	forward_readgroup_381294	8	+	265	6	2	5	0	0.022	0	0	lncRNA	NIHCOLE	ENSG00000251026
chr5	104271184	104271199	forward_readgroup_381295	5	+	75	3	0	1	0	0.935	0	0	lncRNA	NIHCOLE	ENSG00000251026
chr5	104271287	104271317	forward_readgroup_381296	8	+	239	5	3	4	0	0.001	0	0	lncRNA	NIHCOLE	ENSG00000251026
chr5	104271680	104271713	forward_readgroup_381297	13	+	397	7	4	5	0	0	0	0	lncRNA	NIHCOLE	ENSG00000251026
chr5	104271961	104271986	forward_readgroup_381298	7	+	174	6	0	5	0	0.857	0	0	lncRNA	NIHCOLE	ENSG00000251026
chr5	104272880	104272906	forward_readgroup_381299	6	+	156	3	0	2	0	0.87	0	0	lncRNA	NIHCOLE	ENSG00000251026
chr5	104273350	104273375	forward_readgroup_381300	5	+	125	6	0	6	0	0.895	0	0	lncRNA	NIHCOLE	ENSG00000251026
chr5	104273860	104273890	forward_readgroup_381301	8	+	240	5	1	4	0	0.172	0	0	lncRNA	NIHCOLE	ENSG00000251026
chr5	104274593	104274621	forward_readgroup_381302	5	+	140	4	0	4	0	0.883	0	0	lncRNA	NIHCOLE	ENSG00000251026
chr5	104274958	104275002	forward_readgroup_381303	10	+	549	14	3	6	0	0.012	0	0	lncRNA	NIHCOLE	ENSG00000251026
chr5	104275409	104275430	forward_readgroup_381304	6	+	126	3	0	3	0	0.894	0	0	lncRNA	NIHCOLE	ENSG00000251026
chr5	104276880	104276906	forward_readgroup_381306	8	+	208	5	0	4	0	0.831	0	0	lncRNA	NIHCOLE	ENSG00000251026
chr5	104277634	104277672	forward_readgroup_381307	10	+	367	7	2	4	0	0.038	0	0	lncRNA	NIHCOLE	ENSG00000251026
chr5	104278159	104278189	forward_readgroup_381308	5	+	174	2	0	2	0.01	0.857	0.011	0.013	lncRNA	NIHCOLE	ENSG00000251026
chr5	104279235	104279267	forward_readgroup_381309	17	+	538	12	2	8	0	0.071	0	0	lncRNA	NIHCOLE	ENSG00000251026
chr5	104279291	104279317	forward_readgroup_381310	5	+	130	6	0	4	0	0.891	0	0	lncRNA	NIHCOLE	ENSG00000251026
chr5	104279421	104279455	forward_readgroup_381311	7	+	230	2	0	2	0.017	0.815	0.018	0.02	lncRNA	NIHCOLE	ENSG00000251026
chr5	104279535	104279562	forward_readgroup_381312	7	+	188	6	1	5	0	0.141	0	0	lncRNA	NIHCOLE	ENSG00000251026
chr5	104280268	104280279	forward_readgroup_381313	5	+	55	1	0	1	0.047	0.952	0.048	0.054	lncRNA	NIHCOLE	ENSG00000251026
chr5	104280809	104280833	forward_readgroup_381315	5	+	128	5	3	3	0	0	0	0	lncRNA	NIHCOLE	ENSG00000251026
chr5	104281009	104281038	forward_readgroup_381316	5	+	145	5	0	2	0	0.879	0	0	lncRNA	NIHCOLE	ENSG00000251026
chr5	104282068	104282095	forward_readgroup_381317	31	+	830	11	1	3	0	0.353	0	0	lncRNA	NIHCOLE	ENSG00000251026
chr5	104282931	104282959	forward_readgroup_381318	7	+	196	2	1	2	0.013	0.146	0.014	0.016	lncRNA	NIHCOLE	ENSG00000251026
chr5	104283060	104283091	forward_readgroup_381319	7	+	214	5	3	3	0	0.001	0	0	lncRNA	NIHCOLE	ENSG00000251026
chr5	104283340	104283367	forward_readgroup_381320	7	+	177	5	0	5	0	0.854	0	0	lncRNA	NIHCOLE	ENSG00000251026
chr5	104283760	104283796	forward_readgroup_381321	18	+	608	10	2	7	0	0.085	0	0	lncRNA	NIHCOLE	ENSG00000251026
chr5	104283916	104283945	forward_readgroup_381322	9	+	261	9	1	6	0	0.184	0	0	lncRNA	NIHCOLE	ENSG00000251026
chr5	104284490	104284525	forward_readgroup_381323	9	+	312	5	0	5	0	0.758	0	0	lncRNA	NIHCOLE	ENSG00000251026
chr5	104285090	104285117	forward_readgroup_381324	6	+	160	4	1	3	0	0.123	0	0	lncRNA	NIHCOLE	ENSG00000251026
chr5	104285587	104285617	forward_readgroup_381325	5	+	150	2	0	2	0.008	0.875	0.008	0.009	lncRNA	NIHCOLE	ENSG00000251026
chr5	104285965	104285991	forward_readgroup_381326	5	+	130	4	0	2	0	0.891	0	0	lncRNA	NIHCOLE	ENSG00000251026
chr5	104286278	104286306	forward_readgroup_381327	7	+	190	4	3	4	0	0.001	0	0	lncRNA	NIHCOLE	ENSG00000251026
chr5	104287016	104287052	forward_readgroup_381328	16	+	550	11	2	4	0	0.073	0	0	lncRNA	NIHCOLE	ENSG00000251026
chr5	104287124	104287155	forward_readgroup_381329	10	+	306	6	0	5	0	0.762	0	0	lncRNA	NIHCOLE	ENSG00000251026
chr5	104287611	104287638	forward_readgroup_381330	20	+	539	13	2	8	0	0.071	0	0	lncRNA	NIHCOLE	ENSG00000251026
chr5	104288761	104288790	forward_readgroup_381331	6	+	174	5	2	3	0	0.01	0	0	lncRNA	NIHCOLE	ENSG00000251026
chr5	104289678	104289708	forward_readgroup_381332	8	+	239	6	8	5	0	0	0	0	lncRNA	NIHCOLE	ENSG00000251026
chr5	104289748	104289789	forward_readgroup_381333	11	+	424	8	1	5	0	0.259	0	0	lncRNA	NIHCOLE	ENSG00000251026
chr5	104289939	104289974	forward_readgroup_381334	18	+	638	7	4	4	0	0.002	0	0	lncRNA	NIHCOLE	ENSG00000251026
chr5	104290055	104290095	forward_readgroup_381335	8	+	316	3	2	3	0.003	0.03	0.003	0.004	lncRNA	NIHCOLE	ENSG00000251026
chr5	104290561	104290588	forward_readgroup_381336	5	+	135	3	0	3	0	0.887	0	0	lncRNA	NIHCOLE	ENSG00000251026
chr5	104290607	104290640	forward_readgroup_381337	12	+	396	9	3	7	0	0.005	0	0	lncRNA	NIHCOLE	ENSG00000251026
chr5	104291017	104291039	forward_readgroup_381338	6	+	125	2	6	2	0.006	0	0.006	0.007	lncRNA	NIHCOLE	ENSG00000251026
chr5	104294305	104294355	forward_readgroup_381339	8	+	357	6	2	5	0	0.037	0	0	lncRNA	NIHCOLE	ENSG00000251026
chr5	104294355	104294375	forward_readgroup_381340	5	+	103	2	0	2	0.004	0.912	0.004	0.005	lncRNA	NIHCOLE	ENSG00000251026
chr5	104294376	104294414	forward_readgroup_381341	6	+	221	5	0	4	0	0.822	0	0	lncRNA	NIHCOLE	ENSG00000251026
chr5	104294502	104294536	forward_readgroup_381342	8	+	265	5	1	4	0	0.186	0	0	lncRNA	NIHCOLE	ENSG00000251026
chr5	104294543	104294577	forward_readgroup_381343	6	+	204	4	5	3	0	0	0	0	lncRNA	NIHCOLE	ENSG00000251026
chr5	104294703	104294732	forward_readgroup_381344	17	+	489	18	3	6	0	0.009	0	0	lncRNA	NIHCOLE	ENSG00000251026
chr5	104295600	104295633	forward_readgroup_381345	6	+	189	4	1	2	0	0.142	0	0	lncRNA	NIHCOLE	ENSG00000251026
chr5	104298428	104298457	forward_readgroup_381346	5	+	145	4	0	2	0	0.879	0	0	lncRNA	NIHCOLE	ENSG00000251026
chr5	104299837	104299866	forward_readgroup_381349	6	+	171	5	2	4	0	0.01	0	0	lncRNA	NIHCOLE	ENSG00000251026
chr5	104300618	104300649	forward_readgroup_381350	10	+	309	5	0	4	0	0.76	0	0	lncRNA	NIHCOLE	ENSG00000251026
chr5	104301554	104301581	forward_readgroup_381351	7	+	180	4	2	3	0	0.011	0	0	lncRNA	NIHCOLE	ENSG00000251026
chr5	104303837	104303865	forward_readgroup_381352	15	+	420	9	2	6	0	0.048	0	0	lncRNA	NIHCOLE	ENSG00000251026
chr5	104303941	104303972	forward_readgroup_381353	8	+	248	7	1	5	0	0.177	0	0	lncRNA	NIHCOLE	ENSG00000251026
chr5	104303998	104304010	forward_readgroup_381354	5	+	60	1	0	1	0.051	0.948	0.052	0.058	lncRNA	NIHCOLE	ENSG00000251026
chr5	104304068	104304108	forward_readgroup_381355	13	+	508	5	3	5	0	0.01	0	0	lncRNA	NIHCOLE	ENSG00000251026
chr5	104304479	104304511	forward_readgroup_381356	17	+	533	13	1	6	0	0.295	0	0	lncRNA	NIHCOLE	ENSG00000251026
chr5	104305016	104305052	forward_readgroup_381357	11	+	382	5	0	4	0	0.712	0	0	lncRNA	NIHCOLE	ENSG00000251026
chr5	104305194	104305226	forward_readgroup_381358	6	+	178	2	0	2	0.011	0.854	0.011	0.013	lncRNA	NIHCOLE	ENSG00000251026
chr5	104305607	104305632	forward_readgroup_381360	5	+	125	3	0	2	0	0.895	0	0	lncRNA	NIHCOLE	ENSG00000251026
chr5	104305664	104305714	forward_readgroup_381361	6	+	386	16	2	8	0	0.042	0	0	lncRNA	NIHCOLE	ENSG00000251026
chr5	104305904	104305937	forward_readgroup_381363	6	+	196	3	1	3	0.001	0.146	0.001	0.001	lncRNA	NIHCOLE	ENSG00000251026
chr5	104306006	104306023	forward_readgroup_381364	5	+	85	1	0	1	0.07	0.927	0.073	0.079	lncRNA	NIHCOLE	ENSG00000251026
chr5	104306389	104306415	forward_readgroup_381365	7	+	182	6	1	3	0	0.138	0	0	lncRNA	NIHCOLE	ENSG00000251026
chr5	104306552	104306587	forward_readgroup_381366	6	+	209	5	1	3	0	0.154	0	0	lncRNA	NIHCOLE	ENSG00000251026
chr5	104306878	104306911	forward_readgroup_381367	6	+	193	3	0	3	0.001	0.842	0.001	0.001	lncRNA	NIHCOLE	ENSG00000251026
chr5	104307137	104307175	forward_readgroup_381368	36	+	1312	3	3	2	0.082	0.082	0.113	0.118	lncRNA	NIHCOLE	ENSG00000251026
chr5	104309496	104309530	forward_readgroup_381369	10	+	330	4	1	3	0	0.219	0	0	lncRNA	NIHCOLE	ENSG00000251026
chr5	104311524	104311552	forward_readgroup_381371	5	+	140	3	0	3	0	0.883	0	0	lncRNA	NIHCOLE	ENSG00000251026
chr5	104311561	104311589	forward_readgroup_381372	5	+	140	5	0	5	0	0.883	0	0	lncRNA	NIHCOLE	ENSG00000251026
chr5	104311972	104312012	forward_readgroup_381373	9	+	343	5	1	5	0	0.225	0	0	lncRNA	NIHCOLE	ENSG00000251026
chr5	104312440	104312478	forward_readgroup_381375	24	+	894	18	4	9	0	0.008	0	0	lncRNA	NIHCOLE	ENSG00000251026
chr5	104313104	104313135	forward_readgroup_381376	5	+	155	4	1	2	0	0.12	0	0	lncRNA	NIHCOLE	ENSG00000251026
chr5	104313572	104313605	forward_readgroup_381377	7	+	231	1	2	1	0.167	0.017	0.186	0.189	lncRNA	NIHCOLE	ENSG00000251026
chr5	104314366	104314393	forward_readgroup_381378	14	+	378	12	0	8	0	0.714	0	0	lncRNA	NIHCOLE	ENSG00000251026
chr5	104314486	104314519	forward_readgroup_381379	11	+	350	6	2	3	0	0.035	0	0	lncRNA	NIHCOLE	ENSG00000251026
chr5	104315205	104315230	forward_readgroup_381380	9	+	220	6	0	4	0	0.822	0	0	lncRNA	NIHCOLE	ENSG00000251026
chr5	104318842	104318856	forward_readgroup_381381	6	+	80	1	0	1	0.066	0.931	0.069	0.075	lncRNA	NIHCOLE	ENSG00000251026
chr5	104319161	104319187	forward_readgroup_381383	9	+	234	7	1	5	0	0.169	0	0	lncRNA	NIHCOLE	ENSG00000251026
chr5	104320589	104320607	forward_readgroup_381384	5	+	90	3	0	3	0	0.923	0	0	lncRNA	NIHCOLE	ENSG00000251026
chr5	104322226	104322258	forward_readgroup_381385	24	+	702	11	7	7	0	0	0	0	lncRNA	NIHCOLE	ENSG00000251026
chr5	104322288	104322316	forward_readgroup_381386	5	+	140	4	2	3	0	0.007	0	0	lncRNA	NIHCOLE	ENSG00000251026
chr5	104322473	104322501	forward_readgroup_381387	11	+	308	7	0	6	0	0.76	0	0	lncRNA	NIHCOLE	ENSG00000251026
chr5	104323102	104323127	forward_readgroup_381388	6	+	150	5	0	2	0	0.875	0	0	lncRNA	NIHCOLE	ENSG00000251026
chr5	104323205	104323236	forward_readgroup_381389	8	+	247	7	1	3	0	0.176	0	0	lncRNA	NIHCOLE	ENSG00000251026
chr5	104323707	104323740	forward_readgroup_381390	13	+	426	13	1	6	0	0.259	0	0	lncRNA	NIHCOLE	ENSG00000251026
chr5	104324952	104324987	forward_readgroup_381391	18	+	561	15	4	5	0	0.002	0	0	lncRNA	NIHCOLE	ENSG00000251026
chr5	104325014	104325047	forward_readgroup_381392	15	+	492	3	3	2	0.009	0.009	0.01	0.012	lncRNA	NIHCOLE	ENSG00000251026
chr5	104325949	104325974	forward_readgroup_381393	5	+	125	5	0	5	0	0.895	0	0	lncRNA	NIHCOLE	ENSG00000251026
chr5	104326629	104326655	forward_readgroup_381394	6	+	154	2	6	2	0.008	0	0.009	0.011	lncRNA	NIHCOLE	ENSG00000251026
chr5	104326929	104326957	forward_readgroup_381395	5	+	140	4	1	3	0	0.11	0	0	lncRNA	NIHCOLE	ENSG00000251026
chr5	104327482	104327514	forward_readgroup_381396	6	+	186	4	0	4	0	0.848	0	0	lncRNA	NIHCOLE	ENSG00000251026
chr5	104329165	104329193	forward_readgroup_381397	9	+	252	5	1	4	0	0.179	0	0	lncRNA	NIHCOLE	ENSG00000251026
chr5	104330181	104330207	forward_readgroup_381398	6	+	156	5	1	4	0	0.121	0	0	lncRNA	NIHCOLE	ENSG00000251026
chr5	104331030	104331055	forward_readgroup_381399	6	+	150	3	1	2	0	0.117	0	0	lncRNA	NIHCOLE	ENSG00000251026
chr5	104332535	104332568	forward_readgroup_381400	11	+	363	5	3	4	0	0.004	0	0	lncRNA	NIHCOLE	ENSG00000251026
chr5	104332606	104332624	forward_readgroup_381401	5	+	90	3	0	3	0	0.923	0	0	lncRNA	NIHCOLE	ENSG00000251026
chr5	104335830	104335857	forward_readgroup_381402	5	+	135	6	0	4	0	0.887	0	0	lncRNA	NIHCOLE	ENSG00000251026
chr5	104336005	104336040	forward_readgroup_381403	13	+	380	9	3	4	0	0.005	0	0	lncRNA	NIHCOLE	ENSG00000251026
chr5	104336416	104336453	forward_readgroup_381404	9	+	328	4	2	3	0	0.032	0	0	lncRNA	NIHCOLE	ENSG00000251026
chr5	104337075	104337107	forward_readgroup_381405	12	+	377	11	6	6	0	0	0	0	lncRNA	NIHCOLE	ENSG00000251026
chr5	104338159	104338193	forward_readgroup_381406	7	+	236	7	4	4	0	0	0	0	lncRNA	NIHCOLE	ENSG00000251026
chr5	104340064	104340081	forward_readgroup_381407	5	+	85	3	0	3	0	0.927	0	0	lncRNA	NIHCOLE	ENSG00000251026
chr5	104340083	104340097	forward_readgroup_381408	5	+	70	1	0	1	0.059	0.94	0.06	0.066	lncRNA	NIHCOLE	ENSG00000251026
chr5	104340131	104340158	forward_readgroup_381409	9	+	230	7	4	5	0	0	0	0	lncRNA	NIHCOLE	ENSG00000251026
chr5	104340710	104340738	forward_readgroup_381410	7	+	196	3	1	2	0.001	0.146	0.001	0.001	lncRNA	NIHCOLE	ENSG00000251026
chr5	104340914	104340945	forward_readgroup_381411	11	+	323	3	1	2	0.003	0.216	0.003	0.004	lncRNA	NIHCOLE	ENSG00000251026
chr5	104342420	104342447	forward_readgroup_381412	7	+	188	6	0	5	0	0.846	0	0	lncRNA	NIHCOLE	ENSG00000251026
chr5	104343283	104343312	forward_readgroup_381413	8	+	232	10	0	8	0	0.814	0	0	lncRNA	NIHCOLE	ENSG00000251026
chr5	104343315	104343345	forward_readgroup_381414	8	+	220	4	5	4	0	0	0	0	lncRNA	NIHCOLE	ENSG00000251026
chr5	104343459	104343494	forward_readgroup_381415	7	+	227	4	2	3	0	0.017	0	0	lncRNA	NIHCOLE	ENSG00000251026
chr5	104344019	104344044	forward_readgroup_381416	7	+	175	7	0	4	0	0.856	0	0	lncRNA	NIHCOLE	ENSG00000251026
chr5	104346992	104347029	forward_readgroup_381417	8	+	307	8	1	5	0	0.208	0	0	lncRNA	NIHCOLE	ENSG00000251026
chr5	104347883	104347911	forward_readgroup_381418	5	+	140	4	1	3	0	0.11	0	0	lncRNA	NIHCOLE	ENSG00000251026
chr5	104348126	104348159	forward_readgroup_381419	9	+	294	7	4	3	0	0	0	0	lncRNA	NIHCOLE	ENSG00000251026
chr5	104350785	104350815	forward_readgroup_381420	13	+	382	8	5	5	0	0	0	0	lncRNA	NIHCOLE	ENSG00000251026
chr5	104352672	104352707	forward_readgroup_381421	5	+	175	5	0	4	0	0.856	0	0	lncRNA	NIHCOLE	ENSG00000251026
chr5	104354907	104354935	forward_readgroup_381422	9	+	249	4	4	3	0	0	0	0	lncRNA	NIHCOLE	ENSG00000251026
chr5	104356191	104356219	forward_readgroup_381423	5	+	140	3	0	3	0	0.883	0	0	lncRNA	NIHCOLE	ENSG00000251026
chr5	104356530	104356560	forward_readgroup_381424	7	+	204	3	2	1	0.001	0.014	0.001	0.001	lncRNA	NIHCOLE	ENSG00000251026
chr5	104356630	104356680	forward_readgroup_381425	11	+	506	3	20	2	0.01	0	0.011	0.013	lncRNA	NIHCOLE	ENSG00000251026
chr5	104357440	104357452	forward_readgroup_381426	5	+	60	2	0	2	0.001	0.948	0.001	0.001	lncRNA	NIHCOLE	ENSG00000251026
chr5	104357495	104357522	forward_readgroup_381428	6	+	175	3	1	3	0.001	0.133	0.001	0.001	lncRNA	NIHCOLE	ENSG00000251026
chr5	104360572	104360602	forward_readgroup_381429	5	+	150	1	1	1	0.117	0.117	0.125	0.13	lncRNA	NIHCOLE	ENSG00000251026
chr5	104365187	104365199	forward_readgroup_381431	5	+	60	1	0	1	0.051	0.948	0.052	0.058	lncRNA	NIHCOLE	ENSG00000251026
chr5	104367161	104367193	forward_readgroup_381432	18	+	572	13	0	8	0	0.601	0	0	lncRNA	NIHCOLE	ENSG00000251026
chr5	104370218	104370243	forward_readgroup_381433	9	+	225	7	1	5	0	0.164	0	0	lncRNA	NIHCOLE	ENSG00000251026
chr5	104370348	104370380	forward_readgroup_381434	8	+	252	8	1	5	0	0.179	0	0	lncRNA	NIHCOLE	ENSG00000251026
chr5	104370993	104371020	forward_readgroup_381435	5	+	135	2	0	1	0.006	0.887	0.007	0.008	lncRNA	NIHCOLE	ENSG00000251026
chr5	104371969	104371998	forward_readgroup_381436	5	+	145	2	0	2	0.007	0.879	0.008	0.009	lncRNA	NIHCOLE	ENSG00000251026
chr5	104373905	104373931	forward_readgroup_381437	5	+	130	3	0	2	0	0.891	0	0	lncRNA	NIHCOLE	ENSG00000251026
chr5	104375915	104375949	forward_readgroup_381438	6	+	201	5	1	4	0	0.15	0	0	lncRNA	NIHCOLE	ENSG00000251026
chr5	104377253	104377281	forward_readgroup_381439	5	+	140	4	1	3	0	0.11	0	0	lncRNA	NIHCOLE	ENSG00000251026
chr5	104383777	104383806	forward_readgroup_381440	7	+	183	7	1	5	0	0.138	0	0	lncRNA	NIHCOLE	ENSG00000251026
chr5	104384298	104384331	forward_readgroup_381441	9	+	297	5	0	4	0	0.768	0	0	lncRNA	NIHCOLE	ENSG00000251026
chr5	104385276	104385318	forward_readgroup_381442	54	+	1717	27	4	8	0	0.049	0	0	lncRNA	NIHCOLE	ENSG00000251026
chr5	104385408	104385423	forward_readgroup_381443	5	+	75	3	2	1	0	0.002	0	0	lncRNA	NIHCOLE	ENSG00000251026
chr5	104385463	104385495	forward_readgroup_381444	7	+	212	1	0	1	0.156	0.828	0.172	0.175	lncRNA	NIHCOLE	ENSG00000251026
chr5	104385743	104385777	forward_readgroup_381445	13	+	424	9	6	6	0	0	0	0	lncRNA	NIHCOLE	ENSG00000251026
chr5	104386388	104386422	forward_readgroup_381446	7	+	228	2	0	2	0.017	0.816	0.018	0.02	lncRNA	NIHCOLE	ENSG00000251026
chr5	104387037	104387062	forward_readgroup_381447	5	+	125	4	1	3	0	0.099	0	0	lncRNA	NIHCOLE	ENSG00000251026
chr5	104388094	104388126	forward_readgroup_381448	6	+	192	2	0	2	0.012	0.843	0.013	0.015	lncRNA	NIHCOLE	ENSG00000251026
chr5	104394970	104395004	forward_readgroup_381450	11	+	371	9	2	5	0	0.039	0	0	lncRNA	NIHCOLE	ENSG00000251026
chr5	104403313	104403333	forward_readgroup_381451	5	+	100	3	1	2	0	0.081	0	0	lncRNA	NIHCOLE	ENSG00000251026
chr5	104403334	104403345	forward_readgroup_381452	5	+	55	2	0	1	0.001	0.952	0.001	0.001	lncRNA	NIHCOLE	ENSG00000251026
chr5	106843872	106843899	reverse_readgroup_347715	5	-	135	5	5	1	0	0	0	0	lncRNA	LINC01950	ENSG00000251027
chr5	106962067	106962096	reverse_readgroup_347716	7	-	178	2	1	1	0.011	0.135	0.011	0.013	lncRNA	LINC01950	ENSG00000251027
chr5	107376909	107376937	reverse_readgroup_347739	50	-	1327	30	5	2	0	0.006	0	0	UTR3	EFNA5	ENSG00000184349
chr5	107376964	107377002	reverse_readgroup_347740	28	-	1011	4	28	1	0.011	0	0.013	0.015	UTR3	EFNA5	ENSG00000184349
chr5	107377035	107377071	reverse_readgroup_347741	168	-	4757	104	45	11	0	0	0	0	UTR3	EFNA5	ENSG00000184349
chr5	107377167	107377201	reverse_readgroup_347742	15	-	434	8	4	4	0	0.001	0	0	UTR3	EFNA5	ENSG00000184349
chr5	107377241	107377265	reverse_readgroup_347743	8	-	184	6	0	2	0	0.849	0	0	UTR3	EFNA5	ENSG00000184349
chr5	107377273	107377305	reverse_readgroup_347744	10	-	300	2	0	2	0.027	0.766	0.03	0.034	UTR3	EFNA5	ENSG00000184349
chr5	107377327	107377377	reverse_readgroup_347745	46	-	1775	31	7	10	0	0.001	0	0	UTR3	EFNA5	ENSG00000184349
chr5	107377377	107377427	reverse_readgroup_347746	30.5	-	6231	181	40	12	0	0	0	0	UTR3	EFNA5	ENSG00000184349
chr5	107377490	107377540	reverse_readgroup_347747	17	-	706	16	1	12	0	0.335	0	0	UTR3	EFNA5	ENSG00000184349
chr5	107377540	107377555	reverse_readgroup_347748	7	-	120	6	1	4	0	0.096	0	0	UTR3	EFNA5	ENSG00000184349
chr5	107377618	107377631	reverse_readgroup_347749	5	-	65	1	0	1	0.055	0.944	0.056	0.062	UTR3	EFNA5	ENSG00000184349
chr5	107377636	107377683	reverse_readgroup_347750	9	-	408	10	2	5	0	0.046	0	0	UTR3	EFNA5	ENSG00000184349
chr5	107377693	107377743	reverse_readgroup_347751	40.5	-	1805	28	24	13	0	0	0	0	UTR3	EFNA5	ENSG00000184349
chr5	107377743	107377760	reverse_readgroup_347752	10	-	256	6	0	4	0	0.796	0	0	UTR3	EFNA5	ENSG00000184349
chr5	107377837	107377873	reverse_readgroup_347753	14	-	446	1	4	1	0.267	0.001	0.327	0.329	UTR3	EFNA5	ENSG00000184349
chr5	107377936	107377972	reverse_readgroup_347754	29	-	976	21	1	5	0	0.364	0	0	UTR3	EFNA5	ENSG00000184349
chr5	107378108	107378158	reverse_readgroup_347755	23	-	980	13	12	8	0	0	0	0	UTR3	EFNA5	ENSG00000184349
chr5	107378158	107378184	reverse_readgroup_347756	14	-	435	8	3	4	0	0.007	0	0	UTR3	EFNA5	ENSG00000184349
chr5	107378186	107378236	reverse_readgroup_347757	8	-	426	2	5	2	0.049	0	0.056	0.062	UTR3	EFNA5	ENSG00000184349
chr5	107378236	107378249	reverse_readgroup_347758	11	-	113	3	2	3	0	0.005	0	0	UTR3	EFNA5	ENSG00000184349
chr5	107378288	107378301	reverse_readgroup_347759	6	-	78	2	1	1	0.002	0.065	0.002	0.003	UTR3	EFNA5	ENSG00000184349
chr5	107378380	107378391	reverse_readgroup_347760	5	-	55	1	0	1	0.047	0.952	0.048	0.054	UTR3	EFNA5	ENSG00000184349
chr5	107378426	107378457	reverse_readgroup_347761	25	-	767	25	2	8	0	0.118	0	0	UTR3	EFNA5	ENSG00000184349
chr5	107378492	107378507	reverse_readgroup_347762	7	-	101	4	1	2	0	0.082	0	0	UTR3	EFNA5	ENSG00000184349
chr5	107378508	107378549	reverse_readgroup_347763	13	-	444	8	2	4	0	0.053	0	0	UTR3	EFNA5	ENSG00000184349
chr5	107378677	107378712	reverse_readgroup_347764	22	-	630	18	5	7	0	0	0	0	UTR3	EFNA5	ENSG00000184349
chr5	107378732	107378763	reverse_readgroup_347765	28	-	803	16	7	5	0	0	0	0	UTR3	EFNA5	ENSG00000184349
chr5	107378880	107378915	reverse_readgroup_347766	7	-	251	4	1	3	0	0.179	0	0	UTR3	EFNA5	ENSG00000184349
chr5	107378946	107378960	reverse_readgroup_347767	5	-	70	1	0	1	0.059	0.94	0.06	0.066	UTR3	EFNA5	ENSG00000184349
chr5	107378977	107379010	reverse_readgroup_347768	15	-	458	9	0	6	0	0.665	0	0	UTR3	EFNA5	ENSG00000184349
chr5	107379029	107379068	reverse_readgroup_347769	105	-	3774	57	38	13	0	0	0	0	UTR3	EFNA5	ENSG00000184349
chr5	107379075	107379101	reverse_readgroup_347770	6	-	153	3	1	2	0	0.119	0	0	UTR3	EFNA5	ENSG00000184349
chr5	107379124	107379137	reverse_readgroup_347771	6	-	74	1	1	1	0.062	0.062	0.064	0.07	UTR3	EFNA5	ENSG00000184349
chr5	107379145	107379181	reverse_readgroup_347772	106	-	2771	85	8	8	0	0.003	0	0	UTR3	EFNA5	ENSG00000184349
chr5	107379502	107379525	reverse_readgroup_347773	7	-	150	3	1	3	0	0.117	0	0	UTR3	EFNA5	ENSG00000184349
chr5	107379612	107379642	reverse_readgroup_347774	8	-	213	2	1	2	0.015	0.157	0.016	0.018	UTR3	EFNA5	ENSG00000184349
chr5	107379743	107379793	reverse_readgroup_347775	13	-	703	7	2	4	0	0.105	0	0	UTR3	EFNA5	ENSG00000184349
chr5	107379824	107379851	reverse_readgroup_347776	11	-	280	8	0	3	0	0.78	0	0	UTR3	EFNA5	ENSG00000184349
chr5	107379862	107379912	reverse_readgroup_347777	31	-	1465	42	4	13	0	0.033	0	0	UTR3	EFNA5	ENSG00000184349
chr5	107379912	107379929	reverse_readgroup_347778	33	-	554	13	2	6	0	0.074	0	0	UTR3	EFNA5	ENSG00000184349
chr5	107379983	107380022	reverse_readgroup_347779	104	-	3022	77	10	15	0	0	0	0	UTR3	EFNA5	ENSG00000184349
chr5	107380041	107380091	reverse_readgroup_347780	16	-	788	15	8	7	0	0	0	0	UTR3	EFNA5	ENSG00000184349
chr5	107380159	107380209	reverse_readgroup_347783	24	-	1118	19	2	7	0	0.183	0	0	UTR3	EFNA5	ENSG00000184349
chr5	107380231	107380281	reverse_readgroup_347784	12	-	523	11	1	3	0	0.292	0	0	UTR3	EFNA5	ENSG00000184349
chr5	107380281	107380307	reverse_readgroup_347785	7	-	174	7	0	5	0	0.857	0	0	UTR3	EFNA5	ENSG00000184349
chr5	107380308	107380358	reverse_readgroup_347786	52.5	-	2785	55	60	11	0	0	0	0	UTR3	EFNA5	ENSG00000184349
chr5	107380358	107380371	reverse_readgroup_347787	70	-	914	1	1	1	0.361	0.361	0.556	0.557	UTR3	EFNA5	ENSG00000184349
chr5	107380437	107380464	reverse_readgroup_347788	8	-	193	4	2	3	0	0.012	0	0	UTR3	EFNA5	ENSG00000184349
chr5	107380473	107380523	reverse_readgroup_347789	9	-	430	7	3	5	0	0.006	0	0	UTR3	EFNA5	ENSG00000184349
chr5	107380565	107380608	reverse_readgroup_347790	11	-	586	14	1	6	0	0.309	0	0	UTR3	EFNA5	ENSG00000184349
chr5	107380643	107380660	reverse_readgroup_347791	6	-	101	2	0	1	0.004	0.914	0.004	0.005	UTR3	EFNA5	ENSG00000184349
chr5	107380695	107380728	reverse_readgroup_347792	24	-	618	19	1	7	0	0.317	0	0	UTR3	EFNA5	ENSG00000184349
chr5	107380909	107380951	reverse_readgroup_347794	12	-	614	17	5	5	0	0	0	0	UTR3	EFNA5	ENSG00000184349
chr5	107380987	107381037	reverse_readgroup_347795	477.5	-	13595	281	78	10	0	0	0	0	UTR3	EFNA5	ENSG00000184349
chr5	107381037	107381087	reverse_readgroup_347796	10	-	738	9	11	4	0	0	0	0	UTR3	EFNA5	ENSG00000184349
chr5	107381087	107381137	reverse_readgroup_347797	28	-	1312	28	7	11	0	0	0	0	UTR3	EFNA5	ENSG00000184349
chr5	107381137	107381164	reverse_readgroup_347798	9	-	291	4	3	3	0	0.002	0	0	UTR3	EFNA5	ENSG00000184349
chr5	107381174	107381198	reverse_readgroup_347799	8	-	191	4	2	3	0	0.012	0	0	UTR3	EFNA5	ENSG00000184349
chr5	107381226	107381263	reverse_readgroup_347800	20	-	696	12	4	6	0	0.003	0	0	UTR3	EFNA5	ENSG00000184349
chr5	107381275	107381306	reverse_readgroup_347801	12	-	360	4	5	4	0	0	0	0	CDS	EFNA5	ENSG00000184349
chr5	107381592	107381618	reverse_readgroup_347802	7	-	182	4	0	4	0	0.851	0	0	intron	EFNA5	ENSG00000184349
chr5	107386204	107386228	reverse_readgroup_347803	5	-	120	2	1	2	0.005	0.096	0.005	0.006	intron	EFNA5	ENSG00000184349
chr5	107386236	107386269	reverse_readgroup_347804	5	-	165	4	0	3	0	0.864	0	0	intron	EFNA5	ENSG00000184349
chr5	107386925	107386955	reverse_readgroup_347805	6	-	167	6	0	3	0	0.862	0	0	intron	EFNA5	ENSG00000184349
chr5	107387067	107387093	reverse_readgroup_347806	17	-	441	10	0	6	0	0.676	0	0	intron	EFNA5	ENSG00000184349
chr5	107387535	107387585	reverse_readgroup_347808	11	-	447	7	5	7	0	0	0	0	intron	EFNA5	ENSG00000184349
chr5	107389918	107389934	reverse_readgroup_347809	5	-	80	1	0	1	0.066	0.931	0.069	0.075	intron	EFNA5	ENSG00000184349
chr5	107390651	107390684	reverse_readgroup_347810	9	-	294	6	1	5	0	0.201	0	0	intron	EFNA5	ENSG00000184349
chr5	107391674	107391702	reverse_readgroup_347811	5	-	140	6	0	4	0	0.883	0	0	intron	EFNA5	ENSG00000184349
chr5	107393519	107393548	reverse_readgroup_347812	5	-	145	4	0	3	0	0.879	0	0	intron	EFNA5	ENSG00000184349
chr5	107394978	107395008	reverse_readgroup_347814	11	-	330	9	1	4	0	0.219	0	0	intron	EFNA5	ENSG00000184349
chr5	107395948	107395972	reverse_readgroup_347815	6	-	144	2	0	2	0.007	0.88	0.008	0.009	intron	EFNA5	ENSG00000184349
chr5	107396573	107396602	reverse_readgroup_347816	12	-	347	10	1	5	0	0.227	0	0	intron	EFNA5	ENSG00000184349
chr5	107397845	107397874	reverse_readgroup_347818	9	-	247	6	2	4	0	0.019	0	0	intron	EFNA5	ENSG00000184349
chr5	107399460	107399491	reverse_readgroup_347820	10	-	279	8	0	4	0	0.78	0	0	intron	EFNA5	ENSG00000184349
chr5	107399572	107399586	reverse_readgroup_347821	5	-	70	1	0	1	0.059	0.94	0.06	0.066	intron	EFNA5	ENSG00000184349
chr5	107399588	107399602	reverse_readgroup_347822	5	-	70	2	0	2	0.002	0.94	0.002	0.003	intron	EFNA5	ENSG00000184349
chr5	107399907	107399939	reverse_readgroup_347823	17	-	518	6	4	3	0	0.001	0	0	intron	EFNA5	ENSG00000184349
chr5	107400034	107400070	reverse_readgroup_347824	9	-	323	6	0	5	0	0.75	0	0	intron	EFNA5	ENSG00000184349
chr5	107400097	107400126	reverse_readgroup_347825	15	-	435	9	0	7	0	0.679	0	0	intron	EFNA5	ENSG00000184349
chr5	107400976	107401003	reverse_readgroup_347826	10	-	258	3	9	2	0.002	0	0.002	0.003	intron	EFNA5	ENSG00000184349
chr5	107401462	107401477	reverse_readgroup_347828	5	-	75	2	0	1	0.002	0.935	0.002	0.003	intron	EFNA5	ENSG00000184349
chr5	107402373	107402400	reverse_readgroup_347829	23	-	599	15	2	9	0	0.083	0	0	intron	EFNA5	ENSG00000184349
chr5	107403373	107403400	reverse_readgroup_347830	7	-	188	1	3	1	0.141	0.001	0.154	0.158	intron	EFNA5	ENSG00000184349
chr5	107404105	107404121	reverse_readgroup_347832	5	-	80	2	0	2	0.002	0.931	0.002	0.003	intron	EFNA5	ENSG00000184349
chr5	107405037	107405052	reverse_readgroup_347833	5	-	75	1	0	1	0.062	0.935	0.065	0.071	intron	EFNA5	ENSG00000184349
chr5	107406567	107406600	reverse_readgroup_347834	9	-	289	6	2	5	0	0.026	0	0	intron	EFNA5	ENSG00000184349
chr5	107406804	107406833	reverse_readgroup_347835	6	-	174	5	1	4	0	0.133	0	0	intron	EFNA5	ENSG00000184349
chr5	107406910	107406944	reverse_readgroup_347836	7	-	251	2	3	2	0.02	0.001	0.022	0.025	intron	EFNA5	ENSG00000184349
chr5	107407388	107407417	reverse_readgroup_347837	7	-	201	6	4	2	0	0	0	0	intron	EFNA5	ENSG00000184349
chr5	107407643	107407658	reverse_readgroup_347839	5	-	75	3	0	2	0	0.935	0	0	intron	EFNA5	ENSG00000184349
chr5	107409356	107409386	reverse_readgroup_347840	8	-	240	8	0	4	0	0.808	0	0	intron	EFNA5	ENSG00000184349
chr5	107409646	107409678	reverse_readgroup_347841	9	-	294	7	1	4	0	0.201	0	0	intron	EFNA5	ENSG00000184349
chr5	107410421	107410457	reverse_readgroup_347842	7	-	251	6	0	5	0	0.8	0	0	intron	EFNA5	ENSG00000184349
chr5	107410482	107410510	reverse_readgroup_347843	6	-	157	2	0	2	0.008	0.87	0.009	0.011	intron	EFNA5	ENSG00000184349
chr5	107410981	107411019	reverse_readgroup_347844	8	-	287	4	2	2	0	0.025	0	0	intron	EFNA5	ENSG00000184349
chr5	107411889	107411923	reverse_readgroup_347845	18	-	604	12	5	6	0	0	0	0	intron	EFNA5	ENSG00000184349
chr5	107412122	107412152	reverse_readgroup_347846	13	-	390	5	1	5	0	0.245	0	0	intron	EFNA5	ENSG00000184349
chr5	107412220	107412241	reverse_readgroup_347847	5	-	105	2	0	2	0.004	0.911	0.004	0.005	intron	EFNA5	ENSG00000184349
chr5	107412482	107412520	reverse_readgroup_347849	40	-	1337	23	8	14	0	0	0	0	intron	EFNA5	ENSG00000184349
chr5	107412840	107412877	reverse_readgroup_347850	7	-	279	7	0	5	0	0.78	0	0	intron	EFNA5	ENSG00000184349
chr5	107413302	107413328	reverse_readgroup_347851	8	-	208	5	0	4	0	0.831	0	0	intron	EFNA5	ENSG00000184349
chr5	107413665	107413696	reverse_readgroup_347852	8	-	246	6	2	3	0	0.019	0	0	intron	EFNA5	ENSG00000184349
chr5	107414531	107414560	reverse_readgroup_347853	10	-	283	8	0	5	0	0.777	0	0	intron	EFNA5	ENSG00000184349
chr5	107414585	107414612	reverse_readgroup_347854	5	-	135	6	0	5	0	0.887	0	0	intron	EFNA5	ENSG00000184349
chr5	107415154	107415193	reverse_readgroup_347855	27	-	1014	17	4	9	0	0.011	0	0	intron	EFNA5	ENSG00000184349
chr5	107415274	107415301	reverse_readgroup_347856	7	-	175	3	3	2	0.001	0.001	0.001	0.001	intron	EFNA5	ENSG00000184349
chr5	107415489	107415520	reverse_readgroup_347857	6	-	171	6	1	4	0	0.131	0	0	intron	EFNA5	ENSG00000184349
chr5	107416332	107416369	reverse_readgroup_347858	10	-	355	9	2	4	0	0.036	0	0	intron	EFNA5	ENSG00000184349
chr5	107416462	107416496	reverse_readgroup_347859	10	-	291	8	1	3	0	0.2	0	0	intron	EFNA5	ENSG00000184349
chr5	107417116	107417146	reverse_readgroup_347860	9	-	255	1	0	1	0.181	0.797	0.203	0.206	intron	EFNA5	ENSG00000184349
chr5	107417223	107417252	reverse_readgroup_347861	14	-	401	14	0	8	0	0.7	0	0	intron	EFNA5	ENSG00000184349
chr5	107417536	107417570	reverse_readgroup_347862	26	-	771	20	3	7	0	0.027	0	0	intron	EFNA5	ENSG00000184349
chr5	107417575	107417606	reverse_readgroup_347863	11	-	338	7	11	5	0	0	0	0	intron	EFNA5	ENSG00000184349
chr5	107417780	107417813	reverse_readgroup_347864	6	-	213	5	0	3	0	0.827	0	0	intron	EFNA5	ENSG00000184349
chr5	107419340	107419365	reverse_readgroup_347865	6	-	142	1	0	1	0.111	0.881	0.119	0.124	intron	EFNA5	ENSG00000184349
chr5	107419984	107420011	reverse_readgroup_347866	20	-	553	13	5	4	0	0	0	0	intron	EFNA5	ENSG00000184349
chr5	107420032	107420059	reverse_readgroup_347867	9	-	238	6	0	3	0	0.809	0	0	intron	EFNA5	ENSG00000184349
chr5	107420371	107420404	reverse_readgroup_347868	5	-	165	5	0	3	0	0.864	0	0	intron	EFNA5	ENSG00000184349
chr5	107421095	107421120	reverse_readgroup_347869	5	-	125	4	1	3	0	0.099	0	0	intron	EFNA5	ENSG00000184349
chr5	107421259	107421280	reverse_readgroup_347870	5	-	105	1	0	1	0.085	0.911	0.089	0.095	intron	EFNA5	ENSG00000184349
chr5	107421647	107421672	reverse_readgroup_347871	5	-	125	3	1	3	0	0.099	0	0	intron	EFNA5	ENSG00000184349
chr5	107422367	107422411	reverse_readgroup_347872	8	-	379	3	4	2	0.005	0	0.005	0.006	intron	EFNA5	ENSG00000184349
chr5	107422440	107422467	reverse_readgroup_347873	9	-	241	7	2	3	0	0.019	0	0	intron	EFNA5	ENSG00000184349
chr5	107423053	107423086	reverse_readgroup_347874	12	-	387	10	1	9	0	0.244	0	0	intron	EFNA5	ENSG00000184349
chr5	107423872	107423901	reverse_readgroup_347875	6	-	173	4	1	4	0	0.132	0	0	intron	EFNA5	ENSG00000184349
chr5	107423976	107424009	reverse_readgroup_347876	8	-	264	11	0	4	0	0.791	0	0	intron	EFNA5	ENSG00000184349
chr5	107424028	107424048	reverse_readgroup_347877	5	-	100	5	0	3	0	0.915	0	0	intron	EFNA5	ENSG00000184349
chr5	107425136	107425168	reverse_readgroup_347878	9	-	288	7	1	5	0	0.198	0	0	intron	EFNA5	ENSG00000184349
chr5	107426263	107426282	reverse_readgroup_347880	6	-	113	3	0	2	0	0.904	0	0	intron	EFNA5	ENSG00000184349
chr5	107427254	107427288	reverse_readgroup_347881	11	-	343	1	3	1	0.225	0.003	0.263	0.265	CDS	EFNA5	ENSG00000184349
chr5	107427424	107427456	reverse_readgroup_347882	11	-	319	7	1	5	0	0.214	0	0	CDS	EFNA5	ENSG00000184349
chr5	107429881	107429911	reverse_readgroup_347883	6	-	171	6	1	4	0	0.131	0	0	intron	EFNA5	ENSG00000184349
chr5	107430344	107430384	reverse_readgroup_347884	6	-	226	4	1	3	0	0.164	0	0	intron	EFNA5	ENSG00000184349
chr5	107436479	107436510	reverse_readgroup_347885	8	-	248	3	1	2	0.001	0.177	0.002	0.003	intron	EFNA5	ENSG00000184349
chr5	107437034	107437064	reverse_readgroup_347888	16	-	474	10	1	6	0	0.277	0	0	intron	EFNA5	ENSG00000184349
chr5	107439436	107439463	reverse_readgroup_347891	5	-	135	5	1	2	0	0.106	0	0	intron	EFNA5	ENSG00000184349
chr5	107440882	107440915	reverse_readgroup_347893	8	-	258	5	1	4	0	0.182	0	0	intron	EFNA5	ENSG00000184349
chr5	107441841	107441863	reverse_readgroup_347894	5	-	110	2	1	1	0.004	0.089	0.004	0.005	intron	EFNA5	ENSG00000184349
chr5	107442258	107442285	reverse_readgroup_347895	5	-	135	3	0	3	0	0.887	0	0	intron	EFNA5	ENSG00000184349
chr5	107442485	107442498	reverse_readgroup_347896	6	-	78	2	0	1	0.002	0.933	0.002	0.003	intron	EFNA5	ENSG00000184349
chr5	107443864	107443893	reverse_readgroup_347897	12	-	344	7	0	7	0	0.736	0	0	intron	EFNA5	ENSG00000184349
chr5	107444942	107444960	reverse_readgroup_347899	8	-	144	2	0	2	0.007	0.88	0.008	0.009	intron	EFNA5	ENSG00000184349
chr5	107446857	107446883	reverse_readgroup_347900	6	-	156	6	0	5	0	0.87	0	0	intron	EFNA5	ENSG00000184349
chr5	107447117	107447145	reverse_readgroup_347901	19	-	532	11	7	5	0	0	0	0	intron	EFNA5	ENSG00000184349
chr5	107448129	107448157	reverse_readgroup_347902	23	-	636	25	0	7	0	0.568	0	0	intron	EFNA5	ENSG00000184349
chr5	107448524	107448550	reverse_readgroup_347903	7	-	174	3	1	2	0.001	0.133	0.001	0.001	intron	EFNA5	ENSG00000184349
chr5	107449327	107449349	reverse_readgroup_347904	6	-	131	1	0	1	0.104	0.89	0.11	0.115	intron	EFNA5	ENSG00000184349
chr5	107449350	107449365	reverse_readgroup_347905	6	-	84	1	1	1	0.069	0.069	0.072	0.078	intron	EFNA5	ENSG00000184349
chr5	107449463	107449495	reverse_readgroup_347906	5	-	160	2	3	1	0.009	0	0.009	0.011	intron	EFNA5	ENSG00000184349
chr5	107449574	107449605	reverse_readgroup_347907	13	-	408	10	0	5	0	0.696	0	0	intron	EFNA5	ENSG00000184349
chr5	107449608	107449634	reverse_readgroup_347908	7	-	165	3	1	3	0	0.127	0	0	intron	EFNA5	ENSG00000184349
chr5	107449754	107449779	reverse_readgroup_347909	5	-	125	4	0	2	0	0.895	0	0	intron	EFNA5	ENSG00000184349
chr5	107453228	107453259	reverse_readgroup_347910	32	-	986	25	8	11	0	0	0	0	intron	EFNA5	ENSG00000184349
chr5	107453548	107453580	reverse_readgroup_347911	7	-	222	2	2	2	0.016	0.016	0.017	0.019	intron	EFNA5	ENSG00000184349
chr5	107454327	107454359	reverse_readgroup_347912	14	-	439	12	2	7	0	0.052	0	0	intron	EFNA5	ENSG00000184349
chr5	107454612	107454648	reverse_readgroup_347913	6	-	210	4	1	2	0	0.155	0	0	intron	EFNA5	ENSG00000184349
chr5	107454745	107454767	reverse_readgroup_347914	5	-	110	3	0	2	0	0.907	0	0	intron	EFNA5	ENSG00000184349
chr5	107456791	107456817	reverse_readgroup_347915	15	-	390	8	2	6	0	0.043	0	0	intron	EFNA5	ENSG00000184349
chr5	107458308	107458328	reverse_readgroup_347917	8	-	160	2	0	1	0.009	0.867	0.009	0.011	intron	EFNA5	ENSG00000184349
chr5	107459239	107459268	reverse_readgroup_347919	6	-	174	2	2	2	0.01	0.01	0.011	0.013	intron	EFNA5	ENSG00000184349
chr5	107460612	107460643	reverse_readgroup_347920	14	-	414	3	3	2	0.006	0.006	0.006	0.007	intron	EFNA5	ENSG00000184349
chr5	107461473	107461501	reverse_readgroup_347921	18	-	494	12	2	6	0	0.062	0	0	intron	EFNA5	ENSG00000184349
chr5	107461640	107461668	reverse_readgroup_347922	8	-	222	5	4	3	0	0	0	0	intron	EFNA5	ENSG00000184349
chr5	107461801	107461828	reverse_readgroup_347923	5	-	135	5	0	2	0	0.887	0	0	intron	EFNA5	ENSG00000184349
chr5	107462316	107462345	reverse_readgroup_347924	5	-	145	3	0	1	0	0.879	0	0	intron	EFNA5	ENSG00000184349
chr5	107463247	107463274	reverse_readgroup_347925	10	-	270	8	0	6	0	0.787	0	0	intron	EFNA5	ENSG00000184349
chr5	107463522	107463552	reverse_readgroup_347926	5	-	150	3	2	2	0	0.008	0	0	intron	EFNA5	ENSG00000184349
chr5	107464079	107464111	reverse_readgroup_347927	10	-	329	6	0	5	0	0.746	0	0	intron	EFNA5	ENSG00000184349
chr5	107464348	107464382	reverse_readgroup_347928	10	-	347	4	0	3	0	0.734	0	0	intron	EFNA5	ENSG00000184349
chr5	107466467	107466485	reverse_readgroup_347929	6	-	103	2	0	2	0.004	0.912	0.004	0.005	intron	EFNA5	ENSG00000184349
chr5	107467108	107467141	reverse_readgroup_347930	9	-	303	7	2	4	0	0.028	0	0	intron	EFNA5	ENSG00000184349
chr5	107467276	107467303	reverse_readgroup_347931	15	-	405	13	0	6	0	0.698	0	0	intron	EFNA5	ENSG00000184349
chr5	107467506	107467537	reverse_readgroup_347932	8	-	239	6	0	5	0	0.808	0	0	intron	EFNA5	ENSG00000184349
chr5	107468361	107468394	reverse_readgroup_347933	7	-	230	5	0	3	0	0.815	0	0	intron	EFNA5	ENSG00000184349
chr5	107468783	107468795	reverse_readgroup_347934	6	-	72	1	0	1	0.06	0.938	0.062	0.068	intron	EFNA5	ENSG00000184349
chr5	107468946	107468975	reverse_readgroup_347936	30	-	858	11	4	5	0	0.007	0	0	intron	EFNA5	ENSG00000184349
chr5	107469357	107469381	reverse_readgroup_347937	5	-	120	3	2	2	0	0.005	0	0	intron	EFNA5	ENSG00000184349
chr5	107469645	107469681	reverse_readgroup_347938	9.5	-	331	1	0	1	0.219	0.745	0.255	0.257	intron	EFNA5	ENSG00000184349
chr5	107470052	107470083	reverse_readgroup_347939	6	-	186	3	1	1	0.001	0.14	0.001	0.001	intron	EFNA5	ENSG00000184349
chr5	107470379	107470411	reverse_readgroup_347940	7	-	211	7	0	4	0	0.829	0	0	intron	EFNA5	ENSG00000184349
chr5	107470552	107470580	reverse_readgroup_347941	5	-	140	1	1	1	0.11	0.11	0.117	0.122	intron	EFNA5	ENSG00000184349
chr5	107471104	107471130	reverse_readgroup_347942	6	-	156	6	2	3	0	0.008	0	0	intron	EFNA5	ENSG00000184349
chr5	107471849	107471868	reverse_readgroup_347943	7	-	128	5	0	3	0	0.892	0	0	intron	EFNA5	ENSG00000184349
chr5	107472083	107472117	reverse_readgroup_347944	46	-	1542	27	11	10	0	0	0	0	intron	EFNA5	ENSG00000184349
chr5	107472365	107472403	reverse_readgroup_347945	7	-	247	7	1	5	0	0.176	0	0	intron	EFNA5	ENSG00000184349
chr5	107475200	107475228	reverse_readgroup_347947	10	-	280	8	0	6	0	0.78	0	0	intron	EFNA5	ENSG00000184349
chr5	107476711	107476730	reverse_readgroup_347950	5	-	95	3	0	2	0	0.919	0	0	intron	EFNA5	ENSG00000184349
chr5	107476839	107476864	reverse_readgroup_347951	17	-	424	13	1	5	0	0.259	0	0	intron	EFNA5	ENSG00000184349
chr5	107477245	107477274	reverse_readgroup_347952	6	-	185	7	0	4	0	0.848	0	0	intron	EFNA5	ENSG00000184349
chr5	107478059	107478079	reverse_readgroup_347954	5	-	100	4	0	2	0	0.915	0	0	intron	EFNA5	ENSG00000184349
chr5	107478518	107478544	reverse_readgroup_347955	7	-	182	3	4	2	0.001	0	0.001	0.001	intron	EFNA5	ENSG00000184349
chr5	107478559	107478585	reverse_readgroup_347956	6	-	156	4	0	4	0	0.87	0	0	intron	EFNA5	ENSG00000184349
chr5	107478759	107478787	reverse_readgroup_347957	15	-	416	10	3	6	0	0.006	0	0	intron	EFNA5	ENSG00000184349
chr5	107478869	107478883	reverse_readgroup_347958	5	-	70	1	0	1	0.059	0.94	0.06	0.066	intron	EFNA5	ENSG00000184349
chr5	107479357	107479384	reverse_readgroup_347959	5	-	135	4	0	3	0	0.887	0	0	intron	EFNA5	ENSG00000184349
chr5	107479921	107479941	reverse_readgroup_347960	5	-	100	3	0	1	0	0.915	0	0	intron	EFNA5	ENSG00000184349
chr5	107480204	107480222	reverse_readgroup_347962	5	-	90	2	1	2	0.003	0.074	0.003	0.004	intron	EFNA5	ENSG00000184349
chr5	107480449	107480477	reverse_readgroup_347963	11	-	308	9	0	4	0	0.76	0	0	intron	EFNA5	ENSG00000184349
chr5	107481440	107481475	reverse_readgroup_347964	12	-	412	9	2	6	0	0.047	0	0	intron	EFNA5	ENSG00000184349
chr5	107482011	107482025	reverse_readgroup_347965	5	-	70	5	1	2	0	0.059	0	0	intron	EFNA5	ENSG00000184349
chr5	107483568	107483603	reverse_readgroup_347967	11	-	375	7	2	4	0	0.04	0	0	intron	EFNA5	ENSG00000184349
chr5	107483816	107483849	reverse_readgroup_347968	9	-	266	4	0	4	0	0.789	0	0	intron	EFNA5	ENSG00000184349
chr5	107484778	107484818	reverse_readgroup_347969	16	-	599	4	4	4	0.002	0.002	0.002	0.003	intron	EFNA5	ENSG00000184349
chr5	107484991	107485029	reverse_readgroup_347970	10	-	369	4	3	3	0	0.004	0	0	intron	EFNA5	ENSG00000184349
chr5	107485067	107485086	reverse_readgroup_347971	5	-	95	2	0	2	0.003	0.919	0.003	0.004	intron	EFNA5	ENSG00000184349
chr5	107485496	107485527	reverse_readgroup_347973	9	-	266	4	2	4	0	0.022	0	0	intron	EFNA5	ENSG00000184349
chr5	107486219	107486232	reverse_readgroup_347975	8	-	104	1	0	1	0.084	0.912	0.088	0.094	intron	EFNA5	ENSG00000184349
chr5	107486405	107486445	reverse_readgroup_347976	9	-	390	9	6	7	0	0	0	0	intron	EFNA5	ENSG00000184349
chr5	107487123	107487134	reverse_readgroup_347978	5	-	55	1	0	1	0.047	0.952	0.048	0.054	intron	EFNA5	ENSG00000184349
chr5	107487204	107487247	reverse_readgroup_347979	25	-	970	2	2	2	0.157	0.157	0.214	0.217	intron	EFNA5	ENSG00000184349
chr5	107487464	107487500	reverse_readgroup_347980	8	-	275	5	3	5	0	0.002	0	0	intron	EFNA5	ENSG00000184349
chr5	107487634	107487652	reverse_readgroup_347981	5	-	90	2	0	2	0.003	0.923	0.003	0.004	intron	EFNA5	ENSG00000184349
chr5	107488043	107488084	reverse_readgroup_347982	7	-	253	6	0	5	0	0.798	0	0	intron	EFNA5	ENSG00000184349
chr5	107488246	107488275	reverse_readgroup_347983	18	-	471	5	6	2	0	0	0	0	intron	EFNA5	ENSG00000184349
chr5	107489040	107489080	reverse_readgroup_347984	17	-	653	5	3	4	0	0.018	0	0	intron	EFNA5	ENSG00000184349
chr5	107489173	107489201	reverse_readgroup_347985	6	-	168	4	2	3	0	0.01	0	0	intron	EFNA5	ENSG00000184349
chr5	107489611	107489661	reverse_readgroup_347986	1908	-	55829	204	316	10	0	0	0	0	intron	EFNA5	ENSG00000184349
chr5	107489661	107489676	reverse_readgroup_347987	1438	-	15006	30	279	3	0	0	0	0	intron	EFNA5	ENSG00000184349
chr5	107490248	107490283	reverse_readgroup_347988	11	-	380	6	1	2	0	0.241	0	0	intron	EFNA5	ENSG00000184349
chr5	107491048	107491082	reverse_readgroup_347989	36	-	1223	25	3	9	0	0.072	0	0	intron	EFNA5	ENSG00000184349
chr5	107491719	107491752	reverse_readgroup_347990	9	-	296	7	2	6	0	0.027	0	0	intron	EFNA5	ENSG00000184349
chr5	107492128	107492156	reverse_readgroup_347991	5	-	140	2	2	2	0.007	0.007	0.007	0.008	intron	EFNA5	ENSG00000184349
chr5	107493348	107493379	reverse_readgroup_347992	7	-	225	4	0	4	0	0.819	0	0	intron	EFNA5	ENSG00000184349
chr5	107494501	107494513	reverse_readgroup_347994	7	-	78	1	2	1	0.065	0.002	0.067	0.073	intron	EFNA5	ENSG00000184349
chr5	107496892	107496919	reverse_readgroup_347995	10	-	265	6	4	3	0	0	0	0	intron	EFNA5	ENSG00000184349
chr5	107497177	107497201	reverse_readgroup_347996	5	-	120	1	0	1	0.096	0.899	0.101	0.107	intron	EFNA5	ENSG00000184349
chr5	107497393	107497424	reverse_readgroup_347997	6	-	171	5	1	4	0	0.131	0	0	intron	EFNA5	ENSG00000184349
chr5	107497456	107497485	reverse_readgroup_347998	16	-	463	16	0	9	0	0.662	0	0	intron	EFNA5	ENSG00000184349
chr5	107498809	107498836	reverse_readgroup_347999	10	-	252	4	2	2	0	0.02	0	0	intron	EFNA5	ENSG00000184349
chr5	107500757	107500785	reverse_readgroup_348000	10	-	279	9	0	1	0	0.78	0	0	intron	EFNA5	ENSG00000184349
chr5	107501228	107501262	reverse_readgroup_348001	16	-	529	10	5	8	0	0	0	0	intron	EFNA5	ENSG00000184349
chr5	107501377	107501399	reverse_readgroup_348002	8	-	176	3	0	2	0.001	0.855	0.001	0.001	intron	EFNA5	ENSG00000184349
chr5	107501854	107501867	reverse_readgroup_348003	7	-	91	3	0	1	0	0.922	0	0	intron	EFNA5	ENSG00000184349
chr5	107502571	107502611	reverse_readgroup_348005	13	-	513	6	5	2	0	0	0	0	intron	EFNA5	ENSG00000184349
chr5	107503031	107503067	reverse_readgroup_348006	8	-	287	8	1	5	0	0.198	0	0	intron	EFNA5	ENSG00000184349
chr5	107503084	107503118	reverse_readgroup_348007	5	-	185	6	2	3	0	0.011	0	0	intron	EFNA5	ENSG00000184349
chr5	107503391	107503430	reverse_readgroup_348008	17	-	542	9	5	8	0	0	0	0	intron	EFNA5	ENSG00000184349
chr5	107504376	107504411	reverse_readgroup_348009	22	-	748	15	4	9	0	0.004	0	0	intron	EFNA5	ENSG00000184349
chr5	107504661	107504672	reverse_readgroup_348011	5	-	55	1	0	1	0.047	0.952	0.048	0.054	intron	EFNA5	ENSG00000184349
chr5	107504899	107504924	reverse_readgroup_348012	5	-	125	2	0	2	0.006	0.895	0.006	0.007	intron	EFNA5	ENSG00000184349
chr5	107505595	107505622	reverse_readgroup_348013	8	-	216	4	2	3	0	0.015	0	0	intron	EFNA5	ENSG00000184349
chr5	107505729	107505751	reverse_readgroup_348014	6	-	132	3	0	3	0	0.889	0	0	intron	EFNA5	ENSG00000184349
chr5	107506123	107506145	reverse_readgroup_348015	6	-	129	2	0	1	0.006	0.892	0.006	0.007	intron	EFNA5	ENSG00000184349
chr5	107506146	107506161	reverse_readgroup_348016	6	-	90	1	0	1	0.074	0.923	0.077	0.083	intron	EFNA5	ENSG00000184349
chr5	107506386	107506418	reverse_readgroup_348017	15	-	477	13	0	5	0	0.654	0	0	intron	EFNA5	ENSG00000184349
chr5	107506888	107506916	reverse_readgroup_348018	18	-	495	11	5	6	0	0	0	0	intron	EFNA5	ENSG00000184349
chr5	107506981	107507031	reverse_readgroup_348019	20	-	873	18	3	5	0	0.036	0	0	intron	EFNA5	ENSG00000184349
chr5	107507031	107507071	reverse_readgroup_348020	5	-	258	8	1	8	0	0.182	0	0	intron	EFNA5	ENSG00000184349
chr5	107507153	107507183	reverse_readgroup_348021	6	-	167	6	1	4	0	0.128	0	0	intron	EFNA5	ENSG00000184349
chr5	107507195	107507223	reverse_readgroup_348022	6	-	168	1	3	1	0.129	0	0.139	0.143	intron	EFNA5	ENSG00000184349
chr5	107507333	107507371	reverse_readgroup_348023	20	-	657	16	1	9	0	0.326	0	0	intron	EFNA5	ENSG00000184349
chr5	107507514	107507546	reverse_readgroup_348024	26	-	816	17	5	8	0	0.001	0	0	intron	EFNA5	ENSG00000184349
chr5	107507966	107508016	reverse_readgroup_348025	6	-	317	7	0	5	0	0.754	0	0	intron	EFNA5	ENSG00000184349
chr5	107508016	107508043	reverse_readgroup_348026	5	-	171	4	1	2	0	0.131	0	0	intron	EFNA5	ENSG00000184349
chr5	107508055	107508088	reverse_readgroup_348027	9	-	295	9	3	7	0	0.002	0	0	intron	EFNA5	ENSG00000184349
chr5	107508756	107508791	reverse_readgroup_348028	25	-	754	21	6	12	0	0	0	0	intron	EFNA5	ENSG00000184349
chr5	107509674	107509703	reverse_readgroup_348029	36	-	1032	21	6	10	0	0	0	0	intron	EFNA5	ENSG00000184349
chr5	107510951	107510984	reverse_readgroup_348030	11	-	343	6	4	2	0	0	0	0	intron	EFNA5	ENSG00000184349
chr5	107511357	107511381	reverse_readgroup_348031	7	-	167	6	1	5	0	0.128	0	0	intron	EFNA5	ENSG00000184349
chr5	107511504	107511533	reverse_readgroup_348032	16	-	460	14	0	9	0	0.664	0	0	intron	EFNA5	ENSG00000184349
chr5	107512832	107512854	reverse_readgroup_348033	8	-	175	4	0	4	0	0.856	0	0	intron	EFNA5	ENSG00000184349
chr5	107512924	107512942	reverse_readgroup_348035	6	-	104	1	1	1	0.084	0.084	0.088	0.094	intron	EFNA5	ENSG00000184349
chr5	107513243	107513277	reverse_readgroup_348036	5	-	170	2	0	1	0.01	0.86	0.01	0.012	intron	EFNA5	ENSG00000184349
chr5	107513333	107513357	reverse_readgroup_348037	9	-	216	2	0	2	0.015	0.825	0.016	0.018	intron	EFNA5	ENSG00000184349
chr5	107514563	107514595	reverse_readgroup_348038	8	-	253	5	3	3	0	0.002	0	0	intron	EFNA5	ENSG00000184349
chr5	107514828	107514864	reverse_readgroup_348039	32	-	1062	24	7	8	0	0	0	0	intron	EFNA5	ENSG00000184349
chr5	107516662	107516710	reverse_readgroup_348041	27	-	841	19	3	6	0	0.033	0	0	intron	EFNA5	ENSG00000184349
chr5	107517158	107517184	reverse_readgroup_348042	5	-	130	3	3	3	0	0	0	0	intron	EFNA5	ENSG00000184349
chr5	107517712	107517737	reverse_readgroup_348043	10	-	247	6	0	3	0	0.803	0	0	intron	EFNA5	ENSG00000184349
chr5	107517891	107517924	reverse_readgroup_348044	16	-	527	14	4	5	0	0.001	0	0	intron	EFNA5	ENSG00000184349
chr5	107518162	107518185	reverse_readgroup_348045	5	-	115	1	0	1	0.092	0.903	0.097	0.103	intron	EFNA5	ENSG00000184349
chr5	107518365	107518399	reverse_readgroup_348046	29	-	971	16	2	7	0	0.157	0	0	intron	EFNA5	ENSG00000184349
chr5	107518565	107518584	reverse_readgroup_348047	6	-	114	3	0	2	0	0.904	0	0	intron	EFNA5	ENSG00000184349
chr5	107518890	107518916	reverse_readgroup_348048	11	-	281	3	2	2	0.002	0.024	0.002	0.003	intron	EFNA5	ENSG00000184349
chr5	107518931	107518955	reverse_readgroup_348049	5	-	128	5	0	3	0	0.892	0	0	intron	EFNA5	ENSG00000184349
chr5	107518979	107519013	reverse_readgroup_348050	38	-	1274	19	5	7	0	0.005	0	0	intron	EFNA5	ENSG00000184349
chr5	107519379	107519403	reverse_readgroup_348051	9	-	213	4	1	4	0	0.157	0	0	intron	EFNA5	ENSG00000184349
chr5	107519743	107519771	reverse_readgroup_348052	6	-	168	4	2	4	0	0.01	0	0	intron	EFNA5	ENSG00000184349
chr5	107519885	107519921	reverse_readgroup_348053	7	-	220	3	2	1	0.001	0.016	0.001	0.001	intron	EFNA5	ENSG00000184349
chr5	107519993	107520015	reverse_readgroup_348054	5	-	110	4	0	2	0	0.907	0	0	intron	EFNA5	ENSG00000184349
chr5	107520974	107521012	reverse_readgroup_348055	61	-	2243	32	13	13	0	0	0	0	intron	EFNA5	ENSG00000184349
chr5	107521104	107521139	reverse_readgroup_348056	9	-	304	7	0	6	0	0.763	0	0	intron	EFNA5	ENSG00000184349
chr5	107522200	107522226	reverse_readgroup_348057	18	-	431	14	2	5	0	0.05	0	0	intron	EFNA5	ENSG00000184349
chr5	107522271	107522301	reverse_readgroup_348058	5	-	150	2	0	2	0.008	0.875	0.008	0.009	intron	EFNA5	ENSG00000184349
chr5	107523090	107523120	reverse_readgroup_348059	6	-	180	4	0	1	0	0.852	0	0	intron	EFNA5	ENSG00000184349
chr5	107523722	107523750	reverse_readgroup_348060	9	-	249	9	3	3	0	0.001	0	0	intron	EFNA5	ENSG00000184349
chr5	107523800	107523830	reverse_readgroup_348061	7	-	210	3	3	2	0.001	0.001	0.001	0.001	intron	EFNA5	ENSG00000184349
chr5	107525016	107525027	reverse_readgroup_348064	6	-	64	2	1	2	0.002	0.054	0.002	0.003	intron	EFNA5	ENSG00000184349
chr5	107525183	107525211	reverse_readgroup_348066	7	-	182	2	0	2	0.011	0.851	0.012	0.014	intron	EFNA5	ENSG00000184349
chr5	107525542	107525577	reverse_readgroup_348067	22	-	645	15	7	5	0	0	0	0	intron	EFNA5	ENSG00000184349
chr5	107525585	107525615	reverse_readgroup_348068	9	-	283	3	2	1	0.002	0.025	0.002	0.003	intron	EFNA5	ENSG00000184349
chr5	107525644	107525675	reverse_readgroup_348069	41	-	1267	8	6	3	0	0.001	0	0	intron	EFNA5	ENSG00000184349
chr5	107525706	107525737	reverse_readgroup_348070	16	-	492	8	2	5	0	0.062	0	0	intron	EFNA5	ENSG00000184349
chr5	107525837	107525866	reverse_readgroup_348071	14	-	369	11	2	5	0	0.039	0	0	intron	EFNA5	ENSG00000184349
chr5	107525987	107526028	reverse_readgroup_348072	22	-	667	21	5	10	0	0	0	0	intron	EFNA5	ENSG00000184349
chr5	107526519	107526533	reverse_readgroup_348074	6	-	84	3	0	3	0	0.928	0	0	intron	EFNA5	ENSG00000184349
chr5	107526535	107526551	reverse_readgroup_348075	6	-	96	1	0	1	0.078	0.918	0.082	0.088	intron	EFNA5	ENSG00000184349
chr5	107526608	107526646	reverse_readgroup_348076	18	-	620	10	1	6	0	0.318	0	0	intron	EFNA5	ENSG00000184349
chr5	107526760	107526787	reverse_readgroup_348077	9	-	239	8	3	7	0	0.001	0	0	intron	EFNA5	ENSG00000184349
chr5	107526851	107526882	reverse_readgroup_348078	6	-	181	5	2	5	0	0.011	0	0	intron	EFNA5	ENSG00000184349
chr5	107526896	107526925	reverse_readgroup_348079	6	-	167	4	1	3	0	0.128	0	0	intron	EFNA5	ENSG00000184349
chr5	107527023	107527057	reverse_readgroup_348080	12	-	418	6	4	5	0	0.001	0	0	intron	EFNA5	ENSG00000184349
chr5	107527165	107527194	reverse_readgroup_348081	10	-	278	4	1	1	0	0.193	0	0	intron	EFNA5	ENSG00000184349
chr5	107527215	107527244	reverse_readgroup_348082	30	-	860	17	5	9	0	0.001	0	0	intron	EFNA5	ENSG00000184349
chr5	107527606	107527651	reverse_readgroup_348083	16	-	642	12	2	5	0	0.092	0	0	intron	EFNA5	ENSG00000184349
chr5	107527743	107527785	reverse_readgroup_348084	26.5	-	877	11	6	7	0	0	0	0	intron	EFNA5	ENSG00000184349
chr5	107527798	107527843	reverse_readgroup_348085	11	-	399	5	5	3	0	0	0	0	intron	EFNA5	ENSG00000184349
chr5	107527918	107527931	reverse_readgroup_348086	6	-	89	1	0	1	0.073	0.924	0.076	0.082	intron	EFNA5	ENSG00000184349
chr5	107528438	107528488	reverse_readgroup_348087	16	-	582	11	4	7	0	0.002	0	0	intron	EFNA5	ENSG00000184349
chr5	107528601	107528628	reverse_readgroup_348088	10	-	270	4	1	3	0	0.189	0	0	intron	EFNA5	ENSG00000184349
chr5	107528740	107528774	reverse_readgroup_348089	45	-	1509	37	4	14	0	0.035	0	0	intron	EFNA5	ENSG00000184349
chr5	107528776	107528826	reverse_readgroup_348090	38.5	-	1519	25	9	10	0	0	0	0	intron	EFNA5	ENSG00000184349
chr5	107528826	107528851	reverse_readgroup_348091	37	-	779	25	3	8	0	0.028	0	0	intron	EFNA5	ENSG00000184349
chr5	107528891	107528906	reverse_readgroup_348092	5	-	75	1	0	1	0.062	0.935	0.065	0.071	intron	EFNA5	ENSG00000184349
chr5	107529173	107529210	reverse_readgroup_348093	5	-	203	4	3	3	0	0.001	0	0	intron	EFNA5	ENSG00000184349
chr5	107529282	107529296	reverse_readgroup_348094	6	-	84	1	1	1	0.069	0.069	0.072	0.078	intron	EFNA5	ENSG00000184349
chr5	107530132	107530154	reverse_readgroup_348095	5	-	110	2	0	2	0.004	0.907	0.004	0.005	intron	EFNA5	ENSG00000184349
chr5	107530267	107530292	reverse_readgroup_348096	8	-	200	7	2	4	0	0.013	0	0	intron	EFNA5	ENSG00000184349
chr5	107530318	107530343	reverse_readgroup_348097	7	-	171	3	5	2	0.001	0	0.001	0.001	intron	EFNA5	ENSG00000184349
chr5	107530473	107530497	reverse_readgroup_348098	8	-	192	8	0	4	0	0.843	0	0	intron	EFNA5	ENSG00000184349
chr5	107530780	107530820	reverse_readgroup_348099	16	-	609	9	2	6	0	0.085	0	0	intron	EFNA5	ENSG00000184349
chr5	107530980	107531012	reverse_readgroup_348100	18	-	566	16	6	7	0	0	0	0	intron	EFNA5	ENSG00000184349
chr5	107531401	107531418	reverse_readgroup_348101	5	-	85	1	0	1	0.07	0.927	0.073	0.079	intron	EFNA5	ENSG00000184349
chr5	107531557	107531585	reverse_readgroup_348102	6	-	158	1	1	1	0.122	0.122	0.131	0.136	intron	EFNA5	ENSG00000184349
chr5	107531647	107531679	reverse_readgroup_348103	11	-	340	5	0	2	0	0.739	0	0	intron	EFNA5	ENSG00000184349
chr5	107532044	107532071	reverse_readgroup_348104	6	-	158	4	0	4	0	0.869	0	0	intron	EFNA5	ENSG00000184349
chr5	107532086	107532111	reverse_readgroup_348105	20	-	499	18	2	8	0	0.063	0	0	intron	EFNA5	ENSG00000184349
chr5	107532133	107532147	reverse_readgroup_348107	9	-	124	2	1	2	0.005	0.099	0.006	0.007	intron	EFNA5	ENSG00000184349
chr5	107532369	107532383	reverse_readgroup_348109	7	-	91	1	1	1	0.075	0.075	0.078	0.084	intron	EFNA5	ENSG00000184349
chr5	107532597	107532625	reverse_readgroup_348110	7	-	193	4	1	4	0	0.145	0	0	intron	EFNA5	ENSG00000184349
chr5	107533043	107533070	reverse_readgroup_348111	5	-	135	2	0	2	0.006	0.887	0.007	0.008	intron	EFNA5	ENSG00000184349
chr5	107533519	107533546	reverse_readgroup_348112	8	-	214	4	2	3	0	0.015	0	0	intron	EFNA5	ENSG00000184349
chr5	107533752	107533781	reverse_readgroup_348114	12	-	340	6	0	6	0	0.739	0	0	intron	EFNA5	ENSG00000184349
chr5	107533872	107533904	reverse_readgroup_348115	7	-	223	5	2	2	0	0.016	0	0	intron	EFNA5	ENSG00000184349
chr5	107533975	107534013	reverse_readgroup_348116	6	-	228	9	2	7	0	0.017	0	0	intron	EFNA5	ENSG00000184349
chr5	107534148	107534171	reverse_readgroup_348117	9	-	206	5	0	3	0	0.833	0	0	intron	EFNA5	ENSG00000184349
chr5	107534230	107534257	reverse_readgroup_348118	9	-	243	7	2	3	0	0.019	0	0	intron	EFNA5	ENSG00000184349
chr5	107534815	107534848	reverse_readgroup_348119	9	-	286	2	5	2	0.025	0	0.027	0.03	intron	EFNA5	ENSG00000184349
chr5	107534986	107535016	reverse_readgroup_348120	26	-	780	11	6	6	0	0	0	0	intron	EFNA5	ENSG00000184349
chr5	107535026	107535059	reverse_readgroup_348121	25	-	669	17	10	8	0	0	0	0	intron	EFNA5	ENSG00000184349
chr5	107535090	107535118	reverse_readgroup_348122	17	-	438	16	1	8	0	0.264	0	0	intron	EFNA5	ENSG00000184349
chr5	107535119	107535147	reverse_readgroup_348123	14	-	392	11	0	6	0	0.706	0	0	intron	EFNA5	ENSG00000184349
chr5	107535309	107535336	reverse_readgroup_348124	5	-	135	2	0	2	0.006	0.887	0.007	0.008	intron	EFNA5	ENSG00000184349
chr5	107535391	107535403	reverse_readgroup_348125	5	-	60	2	0	2	0.001	0.948	0.001	0.001	intron	EFNA5	ENSG00000184349
chr5	107535485	107535535	reverse_readgroup_348126	12	-	967	18	6	10	0	0	0	0	intron	EFNA5	ENSG00000184349
chr5	107535535	107535552	reverse_readgroup_348127	32	-	554	21	0	9	0	0.611	0	0	intron	EFNA5	ENSG00000184349
chr5	107535638	107535652	reverse_readgroup_348128	5	-	70	1	0	1	0.059	0.94	0.06	0.066	intron	EFNA5	ENSG00000184349
chr5	107535653	107535670	reverse_readgroup_348129	6	-	98	3	1	2	0	0.08	0	0	intron	EFNA5	ENSG00000184349
chr5	107535757	107535792	reverse_readgroup_348130	12	-	355	9	3	6	0	0.004	0	0	intron	EFNA5	ENSG00000184349
chr5	107535806	107535828	reverse_readgroup_348131	6	-	128	3	1	1	0	0.102	0	0	intron	EFNA5	ENSG00000184349
chr5	107536312	107536337	reverse_readgroup_348132	5	-	125	3	2	3	0	0.006	0	0	intron	EFNA5	ENSG00000184349
chr5	107536583	107536615	reverse_readgroup_348133	19	-	561	16	1	10	0	0.303	0	0	intron	EFNA5	ENSG00000184349
chr5	107536635	107536660	reverse_readgroup_348134	13	-	317	9	2	6	0	0.03	0	0	intron	EFNA5	ENSG00000184349
chr5	107536799	107536823	reverse_readgroup_348135	5	-	120	4	2	2	0	0.005	0	0	intron	EFNA5	ENSG00000184349
chr5	107537172	107537199	reverse_readgroup_348136	9	-	227	6	2	5	0	0.017	0	0	intron	EFNA5	ENSG00000184349
chr5	107537933	107537958	reverse_readgroup_348137	8	-	200	6	2	3	0	0.013	0	0	intron	EFNA5	ENSG00000184349
chr5	107537974	107538016	reverse_readgroup_348138	11	-	389	5	1	4	0	0.245	0	0	intron	EFNA5	ENSG00000184349
chr5	107539053	107539089	reverse_readgroup_348139	5	-	228	3	1	2	0.001	0.166	0.001	0.001	intron	EFNA5	ENSG00000184349
chr5	107539158	107539188	reverse_readgroup_348140	5	-	150	7	0	5	0	0.875	0	0	intron	EFNA5	ENSG00000184349
chr5	107539827	107539877	reverse_readgroup_348141	35	-	1422	25	7	12	0	0	0	0	intron	EFNA5	ENSG00000184349
chr5	107539877	107539899	reverse_readgroup_348142	11	-	232	5	3	2	0	0.001	0	0	intron	EFNA5	ENSG00000184349
chr5	107539912	107539934	reverse_readgroup_348143	6	-	132	3	0	1	0	0.889	0	0	intron	EFNA5	ENSG00000184349
chr5	107540127	107540163	reverse_readgroup_348144	13	-	379	6	5	3	0	0	0	0	intron	EFNA5	ENSG00000184349
chr5	107540216	107540237	reverse_readgroup_348145	6	-	122	2	1	2	0.005	0.097	0.005	0.006	intron	EFNA5	ENSG00000184349
chr5	107540359	107540384	reverse_readgroup_348146	10	-	221	4	2	4	0	0.016	0	0	intron	EFNA5	ENSG00000184349
chr5	107540508	107540558	reverse_readgroup_348147	44	-	1538	31	4	13	0	0.037	0	0	intron	EFNA5	ENSG00000184349
chr5	107540649	107540674	reverse_readgroup_348148	8	-	199	6	1	5	0	0.148	0	0	intron	EFNA5	ENSG00000184349
chr5	107540819	107540837	reverse_readgroup_348149	5	-	90	2	0	2	0.003	0.923	0.003	0.004	intron	EFNA5	ENSG00000184349
chr5	107541161	107541181	reverse_readgroup_348150	6	-	117	2	0	2	0.005	0.901	0.005	0.006	intron	EFNA5	ENSG00000184349
chr5	107541472	107541496	reverse_readgroup_348151	10	-	239	10	0	6	0	0.808	0	0	intron	EFNA5	ENSG00000184349
chr5	107541675	107541704	reverse_readgroup_348152	8	-	217	3	4	2	0.001	0	0.001	0.001	intron	EFNA5	ENSG00000184349
chr5	107541743	107541778	reverse_readgroup_348153	130	-	4069	98	17	14	0	0	0	0	intron	EFNA5	ENSG00000184349
chr5	107541825	107541838	reverse_readgroup_348154	6	-	78	2	0	2	0.002	0.933	0.002	0.003	intron	EFNA5	ENSG00000184349
chr5	107541885	107541915	reverse_readgroup_348155	17	-	507	10	3	4	0	0.01	0	0	intron	EFNA5	ENSG00000184349
chr5	107541943	107541969	reverse_readgroup_348156	5	-	130	4	0	3	0	0.891	0	0	intron	EFNA5	ENSG00000184349
chr5	107541996	107542021	reverse_readgroup_348157	10	-	245	3	2	2	0.001	0.019	0.001	0.001	intron	EFNA5	ENSG00000184349
chr5	107542149	107542178	reverse_readgroup_348158	6	-	163	3	0	2	0	0.865	0	0	intron	EFNA5	ENSG00000184349
chr5	107542198	107542226	reverse_readgroup_348159	9.5	-	244	7	2	4	0	0.019	0	0	intron	EFNA5	ENSG00000184349
chr5	107542258	107542285	reverse_readgroup_348160	5	-	144	5	3	3	0	0	0	0	intron	EFNA5	ENSG00000184349
chr5	107542387	107542425	reverse_readgroup_348161	47.5	-	1795	28	5	12	0	0.018	0	0	intron	EFNA5	ENSG00000184349
chr5	107542436	107542464	reverse_readgroup_348162	8	-	221	7	0	6	0	0.822	0	0	intron	EFNA5	ENSG00000184349
chr5	107542535	107542564	reverse_readgroup_348163	19	-	543	9	4	2	0	0.001	0	0	intron	EFNA5	ENSG00000184349
chr5	107542608	107542651	reverse_readgroup_348164	20	-	1030	26	10	10	0	0	0	0	intron	EFNA5	ENSG00000184349
chr5	107542951	107542983	reverse_readgroup_348165	6	-	224	6	0	6	0	0.819	0	0	intron	EFNA5	ENSG00000184349
chr5	107543065	107543097	reverse_readgroup_348166	6	-	225	8	1	5	0	0.164	0	0	intron	EFNA5	ENSG00000184349
chr5	107543240	107543261	reverse_readgroup_348167	8	-	167	2	1	2	0.01	0.128	0.01	0.012	intron	EFNA5	ENSG00000184349
chr5	107543314	107543345	reverse_readgroup_348168	13	-	364	5	4	4	0	0	0	0	intron	EFNA5	ENSG00000184349
chr5	107543426	107543453	reverse_readgroup_348169	14	-	374	10	0	7	0	0.717	0	0	intron	EFNA5	ENSG00000184349
chr5	107544044	107544060	reverse_readgroup_348171	6	-	94	2	3	1	0.003	0	0.003	0.004	intron	EFNA5	ENSG00000184349
chr5	107544115	107544143	reverse_readgroup_348172	7	-	196	3	2	2	0.001	0.013	0.001	0.001	intron	EFNA5	ENSG00000184349
chr5	107544177	107544213	reverse_readgroup_348173	7.5	-	256	5	2	2	0	0.021	0	0	intron	EFNA5	ENSG00000184349
chr5	107544832	107544865	reverse_readgroup_348174	6	-	228	8	0	4	0	0.816	0	0	intron	EFNA5	ENSG00000184349
chr5	107544979	107545005	reverse_readgroup_348175	11	-	262	9	2	3	0	0.022	0	0	intron	EFNA5	ENSG00000184349
chr5	107545317	107545354	reverse_readgroup_348178	6	-	221	1	5	1	0.161	0	0.178	0.181	intron	EFNA5	ENSG00000184349
chr5	107545530	107545562	reverse_readgroup_348179	22	-	692	11	5	7	0	0	0	0	intron	EFNA5	ENSG00000184349
chr5	107545959	107545986	reverse_readgroup_348180	10	-	270	9	2	4	0	0.023	0	0	intron	EFNA5	ENSG00000184349
chr5	107546706	107546726	reverse_readgroup_348181	5	-	100	1	0	1	0.081	0.915	0.085	0.091	intron	EFNA5	ENSG00000184349
chr5	107546922	107546947	reverse_readgroup_348182	13	-	303	7	0	5	0	0.764	0	0	intron	EFNA5	ENSG00000184349
chr5	107547002	107547025	reverse_readgroup_348183	7	-	161	4	0	4	0	0.867	0	0	intron	EFNA5	ENSG00000184349
chr5	107547718	107547754	reverse_readgroup_348184	70.5	-	2476	54	6	11	0	0.018	0	0	intron	EFNA5	ENSG00000184349
chr5	107548016	107548045	reverse_readgroup_348185	11	-	318	9	1	7	0	0.213	0	0	intron	EFNA5	ENSG00000184349
chr5	107548248	107548277	reverse_readgroup_348186	8	-	228	7	0	5	0	0.816	0	0	intron	EFNA5	ENSG00000184349
chr5	107548417	107548467	reverse_readgroup_348187	42	-	1298	37	4	12	0	0.023	0	0	intron	EFNA5	ENSG00000184349
chr5	107548467	107548478	reverse_readgroup_348188	6	-	66	2	0	2	0.002	0.943	0.002	0.003	intron	EFNA5	ENSG00000184349
chr5	107548984	107549017	reverse_readgroup_348189	9	-	289	4	4	3	0	0	0	0	intron	EFNA5	ENSG00000184349
chr5	107549153	107549203	reverse_readgroup_348190	10	-	531	13	3	8	0	0.011	0	0	intron	EFNA5	ENSG00000184349
chr5	107549415	107549430	reverse_readgroup_348191	5	-	75	2	0	2	0.002	0.935	0.002	0.003	intron	EFNA5	ENSG00000184349
chr5	107549432	107549444	reverse_readgroup_348192	5	-	60	1	0	1	0.051	0.948	0.052	0.058	intron	EFNA5	ENSG00000184349
chr5	107549670	107549696	reverse_readgroup_348193	6	-	156	6	0	4	0	0.87	0	0	intron	EFNA5	ENSG00000184349
chr5	107550106	107550132	reverse_readgroup_348194	5	-	130	4	1	2	0	0.103	0	0	intron	EFNA5	ENSG00000184349
chr5	107550292	107550321	reverse_readgroup_348195	11	-	316	11	2	7	0	0.03	0	0	intron	EFNA5	ENSG00000184349
chr5	107550424	107550450	reverse_readgroup_348196	14	-	356	8	7	4	0	0	0	0	intron	EFNA5	ENSG00000184349
chr5	107550540	107550567	reverse_readgroup_348197	21	-	567	17	0	4	0	0.604	0	0	intron	EFNA5	ENSG00000184349
chr5	107550578	107550607	reverse_readgroup_348198	7	-	190	5	0	4	0	0.845	0	0	intron	EFNA5	ENSG00000184349
chr5	107550695	107550721	reverse_readgroup_348199	6	-	156	3	1	3	0	0.121	0	0	intron	EFNA5	ENSG00000184349
chr5	107550995	107551020	reverse_readgroup_348201	22	-	542	14	1	7	0	0.298	0	0	intron	EFNA5	ENSG00000184349
chr5	107551052	107551084	reverse_readgroup_348202	7	-	225	2	3	1	0.016	0.001	0.018	0.02	intron	EFNA5	ENSG00000184349
chr5	107551154	107551188	reverse_readgroup_348203	24	-	797	13	4	6	0	0.005	0	0	intron	EFNA5	ENSG00000184349
chr5	107551683	107551708	reverse_readgroup_348204	10	-	250	8	0	5	0	0.801	0	0	intron	EFNA5	ENSG00000184349
chr5	107551792	107551827	reverse_readgroup_348205	10	-	353	3	1	3	0.004	0.229	0.004	0.005	intron	EFNA5	ENSG00000184349
chr5	107552282	107552315	reverse_readgroup_348206	18	-	500	10	0	5	0	0.641	0	0	intron	EFNA5	ENSG00000184349
chr5	107552377	107552408	reverse_readgroup_348207	10	-	280	4	3	3	0	0.002	0	0	intron	EFNA5	ENSG00000184349
chr5	107552415	107552440	reverse_readgroup_348208	7	-	172	1	0	1	0.131	0.858	0.142	0.146	intron	EFNA5	ENSG00000184349
chr5	107552589	107552627	reverse_readgroup_348209	5	-	244	5	1	5	0	0.175	0	0	intron	EFNA5	ENSG00000184349
chr5	107552721	107552745	reverse_readgroup_348210	5	-	120	3	1	2	0	0.096	0	0	intron	EFNA5	ENSG00000184349
chr5	107552926	107552957	reverse_readgroup_348211	6	-	181	7	0	4	0	0.851	0	0	intron	EFNA5	ENSG00000184349
chr5	107553044	107553077	reverse_readgroup_348212	32	-	1023	22	11	9	0	0	0	0	intron	EFNA5	ENSG00000184349
chr5	107553171	107553183	reverse_readgroup_348213	5	-	60	2	0	1	0.001	0.948	0.001	0.001	intron	EFNA5	ENSG00000184349
chr5	107553307	107553330	reverse_readgroup_348214	6	-	136	4	3	3	0	0	0	0	intron	EFNA5	ENSG00000184349
chr5	107553332	107553382	reverse_readgroup_348215	7	-	472	10	2	7	0	0.058	0	0	intron	EFNA5	ENSG00000184349
chr5	107553382	107553399	reverse_readgroup_348216	15	-	248	2	1	2	0.02	0.177	0.021	0.024	intron	EFNA5	ENSG00000184349
chr5	107553479	107553510	reverse_readgroup_348217	20	-	618	15	1	6	0	0.317	0	0	intron	EFNA5	ENSG00000184349
chr5	107553715	107553748	reverse_readgroup_348218	78	-	2427	60	12	13	0	0	0	0	intron	EFNA5	ENSG00000184349
chr5	107553888	107553911	reverse_readgroup_348219	6	-	138	2	0	2	0.007	0.884	0.007	0.008	intron	EFNA5	ENSG00000184349
chr5	107553965	107553999	reverse_readgroup_348220	7	-	251	5	1	4	0	0.179	0	0	intron	EFNA5	ENSG00000184349
chr5	107554010	107554046	reverse_readgroup_348221	14	-	490	9	1	5	0	0.282	0	0	intron	EFNA5	ENSG00000184349
chr5	107554047	107554081	reverse_readgroup_348222	52	-	1749	20	16	10	0	0	0	0	intron	EFNA5	ENSG00000184349
chr5	107554389	107554418	reverse_readgroup_348224	11	-	297	8	0	4	0	0.768	0	0	intron	EFNA5	ENSG00000184349
chr5	107554441	107554473	reverse_readgroup_348225	32	-	835	18	5	6	0	0.001	0	0	intron	EFNA5	ENSG00000184349
chr5	107554549	107554599	reverse_readgroup_348226	14	-	885	12	19	9	0	0	0	0	intron	EFNA5	ENSG00000184349
chr5	107554599	107554639	reverse_readgroup_348227	19	-	994	19	3	9	0	0.048	0	0	intron	EFNA5	ENSG00000184349
chr5	107554640	107554673	reverse_readgroup_348228	7	-	204	7	0	3	0	0.834	0	0	intron	EFNA5	ENSG00000184349
chr5	107555640	107555663	reverse_readgroup_348229	10	-	230	11	0	5	0	0.815	0	0	intron	EFNA5	ENSG00000184349
chr5	107557653	107557683	reverse_readgroup_348230	5	-	150	4	1	2	0	0.117	0	0	intron	EFNA5	ENSG00000184349
chr5	107557828	107557855	reverse_readgroup_348231	43	-	1157	28	6	12	0	0.001	0	0	intron	EFNA5	ENSG00000184349
chr5	107558091	107558119	reverse_readgroup_348232	6	-	168	5	0	3	0	0.861	0	0	intron	EFNA5	ENSG00000184349
chr5	107558358	107558381	reverse_readgroup_348233	5	-	115	3	0	3	0	0.903	0	0	intron	EFNA5	ENSG00000184349
chr5	107558471	107558503	reverse_readgroup_348234	17	-	522	7	7	6	0	0	0	0	intron	EFNA5	ENSG00000184349
chr5	107558562	107558587	reverse_readgroup_348235	9	-	217	1	4	1	0.159	0	0.176	0.179	intron	EFNA5	ENSG00000184349
chr5	107558592	107558629	reverse_readgroup_348236	27	-	958	18	10	8	0	0	0	0	intron	EFNA5	ENSG00000184349
chr5	107558838	107558861	reverse_readgroup_348237	5	-	115	1	1	1	0.092	0.092	0.097	0.103	intron	EFNA5	ENSG00000184349
chr5	107559042	107559074	reverse_readgroup_348238	11	-	318	7	6	4	0	0	0	0	intron	EFNA5	ENSG00000184349
chr5	107559981	107559999	reverse_readgroup_348240	7	-	126	5	0	4	0	0.894	0	0	intron	EFNA5	ENSG00000184349
chr5	107560046	107560074	reverse_readgroup_348241	13	-	373	5	4	4	0	0	0	0	intron	EFNA5	ENSG00000184349
chr5	107560130	107560155	reverse_readgroup_348242	7	-	175	6	0	3	0	0.856	0	0	intron	EFNA5	ENSG00000184349
chr5	107560278	107560313	reverse_readgroup_348243	14	-	490	15	2	7	0	0.061	0	0	intron	EFNA5	ENSG00000184349
chr5	107560727	107560753	reverse_readgroup_348244	7	-	182	2	1	2	0.011	0.138	0.012	0.014	intron	EFNA5	ENSG00000184349
chr5	107561053	107561078	reverse_readgroup_348245	7	-	175	6	0	2	0	0.856	0	0	intron	EFNA5	ENSG00000184349
chr5	107561602	107561633	reverse_readgroup_348246	8	-	249	3	2	2	0.001	0.02	0.002	0.003	intron	EFNA5	ENSG00000184349
chr5	107561889	107561921	reverse_readgroup_348247	9	-	254	9	2	6	0	0.02	0	0	intron	EFNA5	ENSG00000184349
chr5	107562234	107562256	reverse_readgroup_348248	5	-	110	3	1	3	0	0.089	0	0	intron	EFNA5	ENSG00000184349
chr5	107562434	107562472	reverse_readgroup_348249	11	-	411	10	3	6	0	0.006	0	0	intron	EFNA5	ENSG00000184349
chr5	107562521	107562552	reverse_readgroup_348250	14	-	434	11	0	6	0	0.68	0	0	intron	EFNA5	ENSG00000184349
chr5	107562556	107562581	reverse_readgroup_348251	5	-	125	2	5	2	0.006	0	0.006	0.007	intron	EFNA5	ENSG00000184349
chr5	107562583	107562625	reverse_readgroup_348252	7	-	325	7	2	5	0	0.031	0	0	intron	EFNA5	ENSG00000184349
chr5	107562787	107562809	reverse_readgroup_348253	5	-	110	3	1	2	0	0.089	0	0	intron	EFNA5	ENSG00000184349
chr5	107563001	107563040	reverse_readgroup_348254	6	-	249	4	4	4	0	0	0	0	intron	EFNA5	ENSG00000184349
chr5	107563404	107563445	reverse_readgroup_348255	17	-	655	6	4	5	0	0.003	0	0	intron	EFNA5	ENSG00000184349
chr5	107564057	107564090	reverse_readgroup_348256	6	-	224	7	5	2	0	0	0	0	intron	EFNA5	ENSG00000184349
chr5	107564477	107564515	reverse_readgroup_348257	22	-	747	18	4	9	0	0.004	0	0	intron	EFNA5	ENSG00000184349
chr5	107564747	107564778	reverse_readgroup_348258	28	-	864	24	5	10	0	0.001	0	0	intron	EFNA5	ENSG00000184349
chr5	107565078	107565107	reverse_readgroup_348259	6	-	173	6	1	4	0	0.132	0	0	intron	EFNA5	ENSG00000184349
chr5	107565145	107565175	reverse_readgroup_348260	16	-	483	11	4	7	0	0.001	0	0	intron	EFNA5	ENSG00000184349
chr5	107565332	107565358	reverse_readgroup_348261	8	-	207	2	1	2	0.014	0.153	0.015	0.017	intron	EFNA5	ENSG00000184349
chr5	107565493	107565527	reverse_readgroup_348262	25	-	805	16	1	7	0	0.35	0	0	intron	EFNA5	ENSG00000184349
chr5	107565741	107565782	reverse_readgroup_348263	25	-	738	17	2	7	0	0.112	0	0	intron	EFNA5	ENSG00000184349
chr5	107566089	107566106	reverse_readgroup_348264	7	-	118	5	1	4	0	0.094	0	0	intron	EFNA5	ENSG00000184349
chr5	107566145	107566172	reverse_readgroup_348265	6	-	159	4	0	2	0	0.868	0	0	intron	EFNA5	ENSG00000184349
chr5	107566467	107566484	reverse_readgroup_348266	5	-	85	2	0	1	0.003	0.927	0.003	0.004	intron	EFNA5	ENSG00000184349
chr5	107566658	107566669	reverse_readgroup_348267	5	-	55	2	3	1	0.001	0	0.001	0.001	intron	EFNA5	ENSG00000184349
chr5	107566985	107567012	reverse_readgroup_348268	39	-	1046	36	3	9	0	0.053	0	0	intron	EFNA5	ENSG00000184349
chr5	107567070	107567105	reverse_readgroup_348269	15	-	569	15	3	10	0	0.013	0	0	intron	EFNA5	ENSG00000184349
chr5	107567211	107567240	reverse_readgroup_348270	10	-	271	7	1	5	0	0.189	0	0	intron	EFNA5	ENSG00000184349
chr5	107567286	107567318	reverse_readgroup_348271	52	-	1457	27	20	9	0	0	0	0	intron	EFNA5	ENSG00000184349
chr5	107567487	107567524	reverse_readgroup_348272	7	-	233	4	0	3	0	0.813	0	0	intron	EFNA5	ENSG00000184349
chr5	107567528	107567578	reverse_readgroup_348273	38	-	1527	10	10	6	0	0	0	0	intron	EFNA5	ENSG00000184349
chr5	107567592	107567625	reverse_readgroup_348274	9	-	280	6	3	2	0	0.002	0	0	intron	EFNA5	ENSG00000184349
chr5	107567878	107567908	reverse_readgroup_348275	9	-	264	3	8	1	0.002	0	0.002	0.003	intron	EFNA5	ENSG00000184349
chr5	107568062	107568090	reverse_readgroup_348276	6	-	160	1	1	1	0.123	0.123	0.133	0.138	intron	EFNA5	ENSG00000184349
chr5	107568286	107568336	reverse_readgroup_348277	17.5	-	730	23	9	11	0	0	0	0	intron	EFNA5	ENSG00000184349
chr5	107568336	107568365	reverse_readgroup_348278	6	-	281	4	2	3	0	0.024	0	0	intron	EFNA5	ENSG00000184349
chr5	107568509	107568546	reverse_readgroup_348279	13	-	488	7	3	5	0	0.009	0	0	intron	EFNA5	ENSG00000184349
chr5	107568759	107568801	reverse_readgroup_348280	9	-	418	8	1	5	0	0.256	0	0	intron	EFNA5	ENSG00000184349
chr5	107568826	107568858	reverse_readgroup_348281	7	-	230	4	2	3	0	0.017	0	0	intron	EFNA5	ENSG00000184349
chr5	107568888	107568914	reverse_readgroup_348282	7	-	182	4	0	3	0	0.851	0	0	intron	EFNA5	ENSG00000184349
chr5	107569167	107569197	reverse_readgroup_348283	10	-	294	9	2	5	0	0.026	0	0	intron	EFNA5	ENSG00000184349
chr5	107569300	107569336	reverse_readgroup_348284	22	-	779	16	4	9	0	0.005	0	0	intron	EFNA5	ENSG00000184349
chr5	107569804	107569832	reverse_readgroup_348285	5	-	140	4	1	3	0	0.11	0	0	intron	EFNA5	ENSG00000184349
chr5	107569937	107569960	reverse_readgroup_348286	5	-	115	2	0	2	0.005	0.903	0.005	0.006	intron	EFNA5	ENSG00000184349
chr5	107569974	107570009	reverse_readgroup_348287	6	-	203	4	1	4	0	0.151	0	0	intron	EFNA5	ENSG00000184349
chr5	107570260	107570271	reverse_readgroup_348288	5	-	55	3	0	2	0	0.952	0	0	intron	EFNA5	ENSG00000184349
chr5	107570460	107570490	reverse_readgroup_348289	5	-	150	5	0	1	0	0.875	0	0	intron	EFNA5	ENSG00000184349
chr5	107570665	107570712	reverse_readgroup_348290	17	-	1095	20	1	9	0	0.368	0	0	intron	EFNA5	ENSG00000184349
chr5	107570720	107570753	reverse_readgroup_348291	15	-	439	10	1	4	0	0.264	0	0	intron	EFNA5	ENSG00000184349
chr5	107571128	107571160	reverse_readgroup_348292	11	-	328	5	1	3	0	0.218	0	0	intron	EFNA5	ENSG00000184349
chr5	107571164	107571176	reverse_readgroup_348293	6	-	71	3	0	2	0	0.939	0	0	intron	EFNA5	ENSG00000184349
chr5	107571322	107571352	reverse_readgroup_348294	8	-	247	5	3	2	0	0.001	0	0	intron	EFNA5	ENSG00000184349
chr5	107571910	107571943	reverse_readgroup_348296	18	-	574	12	4	6	0	0.002	0	0	intron	EFNA5	ENSG00000184349
chr5	107573251	107573268	reverse_readgroup_348297	6	-	102	2	0	2	0.004	0.913	0.004	0.005	intron	EFNA5	ENSG00000184349
chr5	107573510	107573532	reverse_readgroup_348298	6	-	131	5	1	2	0	0.104	0	0	intron	EFNA5	ENSG00000184349
chr5	107573762	107573794	reverse_readgroup_348299	17	-	491	19	6	7	0	0	0	0	intron	EFNA5	ENSG00000184349
chr5	107574106	107574134	reverse_readgroup_348300	25	-	632	18	2	9	0	0.09	0	0	intron	EFNA5	ENSG00000184349
chr5	107574187	107574214	reverse_readgroup_348301	13	-	348	8	3	5	0	0.004	0	0	intron	EFNA5	ENSG00000184349
chr5	107574392	107574417	reverse_readgroup_348302	8	-	183	3	0	2	0.001	0.85	0.001	0.001	intron	EFNA5	ENSG00000184349
chr5	107574419	107574449	reverse_readgroup_348303	5	-	163	8	1	3	0	0.125	0	0	intron	EFNA5	ENSG00000184349
chr5	107574539	107574571	reverse_readgroup_348304	30	-	924	16	4	7	0	0.008	0	0	intron	EFNA5	ENSG00000184349
chr5	107574674	107574702	reverse_readgroup_348305	9	-	235	7	1	4	0	0.17	0	0	intron	EFNA5	ENSG00000184349
chr5	107574841	107574869	reverse_readgroup_348306	9	-	225	5	0	4	0	0.819	0	0	intron	EFNA5	ENSG00000184349
chr5	107574930	107574963	reverse_readgroup_348307	11	-	347	2	3	2	0.035	0.004	0.039	0.044	intron	EFNA5	ENSG00000184349
chr5	107575221	107575271	reverse_readgroup_348308	8	-	420	6	3	5	0	0.006	0	0	intron	EFNA5	ENSG00000184349
chr5	107575340	107575371	reverse_readgroup_348309	12	-	346	3	4	1	0.004	0	0.004	0.005	intron	EFNA5	ENSG00000184349
chr5	107575386	107575413	reverse_readgroup_348310	7	-	175	4	2	4	0	0.01	0	0	intron	EFNA5	ENSG00000184349
chr5	107575474	107575503	reverse_readgroup_348311	6	-	177	5	1	4	0	0.135	0	0	intron	EFNA5	ENSG00000184349
chr5	107575542	107575570	reverse_readgroup_348312	6	-	168	6	0	5	0	0.861	0	0	intron	EFNA5	ENSG00000184349
chr5	107575728	107575754	reverse_readgroup_348313	22	-	571	9	4	6	0	0.002	0	0	intron	EFNA5	ENSG00000184349
chr5	107575762	107575792	reverse_readgroup_348314	24	-	701	22	2	11	0	0.104	0	0	intron	EFNA5	ENSG00000184349
chr5	107575901	107575927	reverse_readgroup_348316	8	-	180	5	1	4	0	0.136	0	0	intron	EFNA5	ENSG00000184349
chr5	107575935	107575968	reverse_readgroup_348317	13	-	410	6	5	5	0	0	0	0	intron	EFNA5	ENSG00000184349
chr5	107576580	107576606	reverse_readgroup_348318	6	-	176	6	2	4	0	0.01	0	0	intron	EFNA5	ENSG00000184349
chr5	107576719	107576749	reverse_readgroup_348319	6	-	198	7	1	4	0	0.148	0	0	intron	EFNA5	ENSG00000184349
chr5	107576900	107576931	reverse_readgroup_348320	31	-	958	21	5	8	0	0.002	0	0	intron	EFNA5	ENSG00000184349
chr5	107577474	107577524	reverse_readgroup_348321	6	-	310	7	0	6	0	0.759	0	0	intron	EFNA5	ENSG00000184349
chr5	107577699	107577727	reverse_readgroup_348322	8	-	223	4	0	3	0	0.82	0	0	intron	EFNA5	ENSG00000184349
chr5	107577982	107578011	reverse_readgroup_348323	8	-	232	6	1	4	0	0.168	0	0	intron	EFNA5	ENSG00000184349
chr5	107578329	107578361	reverse_readgroup_348324	46	-	1468	29	3	9	0	0.101	0	0	intron	EFNA5	ENSG00000184349
chr5	107578479	107578506	reverse_readgroup_348325	9	-	237	6	1	6	0	0.171	0	0	intron	EFNA5	ENSG00000184349
chr5	107578550	107578579	reverse_readgroup_348326	23	-	662	13	5	10	0	0	0	0	intron	EFNA5	ENSG00000184349
chr5	107578580	107578611	reverse_readgroup_348327	13	-	374	9	2	6	0	0.04	0	0	intron	EFNA5	ENSG00000184349
chr5	107578623	107578642	reverse_readgroup_348328	5	-	95	3	1	3	0	0.078	0	0	intron	EFNA5	ENSG00000184349
chr5	107578658	107578689	reverse_readgroup_348329	8	-	262	7	1	4	0	0.185	0	0	intron	EFNA5	ENSG00000184349
chr5	107578964	107578999	reverse_readgroup_348330	24	-	758	11	14	7	0	0	0	0	intron	EFNA5	ENSG00000184349
chr5	107579237	107579262	reverse_readgroup_348331	5	-	125	3	0	2	0	0.895	0	0	intron	EFNA5	ENSG00000184349
chr5	107579303	107579340	reverse_readgroup_348332	25	-	733	15	6	7	0	0	0	0	intron	EFNA5	ENSG00000184349
chr5	107579506	107579527	reverse_readgroup_348333	8	-	160	2	0	1	0.009	0.867	0.009	0.011	intron	EFNA5	ENSG00000184349
chr5	107579581	107579620	reverse_readgroup_348334	7	-	270	6	0	5	0	0.787	0	0	intron	EFNA5	ENSG00000184349
chr5	107579698	107579731	reverse_readgroup_348335	7	-	239	6	3	2	0	0.001	0	0	intron	EFNA5	ENSG00000184349
chr5	107580300	107580324	reverse_readgroup_348336	5	-	120	1	1	1	0.096	0.096	0.101	0.107	intron	EFNA5	ENSG00000184349
chr5	107580384	107580413	reverse_readgroup_348337	66	-	1738	60	1	10	0	0.329	0	0	intron	EFNA5	ENSG00000184349
chr5	107581135	107581168	reverse_readgroup_348338	11	-	321	4	1	2	0	0.215	0	0	intron	EFNA5	ENSG00000184349
chr5	107581315	107581353	reverse_readgroup_348339	18	-	599	15	5	6	0	0	0	0	intron	EFNA5	ENSG00000184349
chr5	107581435	107581452	reverse_readgroup_348340	5	-	85	1	2	1	0.07	0.003	0.073	0.079	intron	EFNA5	ENSG00000184349
chr5	107581478	107581493	reverse_readgroup_348341	5	-	75	2	0	1	0.002	0.935	0.002	0.003	intron	EFNA5	ENSG00000184349
chr5	107581809	107581842	reverse_readgroup_348342	6	-	192	4	0	3	0	0.843	0	0	intron	EFNA5	ENSG00000184349
chr5	107581995	107582020	reverse_readgroup_348343	5	-	147	2	0	1	0.008	0.877	0.008	0.009	intron	EFNA5	ENSG00000184349
chr5	107582076	107582102	reverse_readgroup_348344	6	-	156	8	0	6	0	0.87	0	0	intron	EFNA5	ENSG00000184349
chr5	107582351	107582371	reverse_readgroup_348345	5	-	100	2	0	2	0.004	0.915	0.004	0.005	intron	EFNA5	ENSG00000184349
chr5	107582397	107582423	reverse_readgroup_348346	6	-	146	4	0	3	0	0.878	0	0	intron	EFNA5	ENSG00000184349
chr5	107582572	107582599	reverse_readgroup_348347	7	-	181	7	0	2	0	0.851	0	0	intron	EFNA5	ENSG00000184349
chr5	107582641	107582691	reverse_readgroup_348348	11	-	650	16	0	9	0	0.561	0	0	intron	EFNA5	ENSG00000184349
chr5	107582691	107582712	reverse_readgroup_348349	22	-	369	7	0	5	0	0.72	0	0	intron	EFNA5	ENSG00000184349
chr5	107582720	107582739	reverse_readgroup_348350	6	-	113	4	1	3	0	0.091	0	0	intron	EFNA5	ENSG00000184349
chr5	107582747	107582781	reverse_readgroup_348351	7	-	229	1	7	1	0.166	0	0.184	0.187	intron	EFNA5	ENSG00000184349
chr5	107582802	107582833	reverse_readgroup_348352	5	-	166	5	1	2	0	0.127	0	0	intron	EFNA5	ENSG00000184349
chr5	107583057	107583107	reverse_readgroup_348353	9	-	473	12	5	9	0	0	0	0	intron	EFNA5	ENSG00000184349
chr5	107583107	107583124	reverse_readgroup_348354	5	-	87	3	1	2	0	0.072	0	0	intron	EFNA5	ENSG00000184349
chr5	107583291	107583316	reverse_readgroup_348355	14	-	350	13	0	6	0	0.732	0	0	intron	EFNA5	ENSG00000184349
chr5	107583338	107583372	reverse_readgroup_348356	8	-	277	8	1	4	0	0.193	0	0	intron	EFNA5	ENSG00000184349
chr5	107583384	107583420	reverse_readgroup_348357	39	-	1395	29	4	13	0	0.029	0	0	intron	EFNA5	ENSG00000184349
chr5	107583647	107583677	reverse_readgroup_348358	6	-	194	4	1	4	0	0.145	0	0	intron	EFNA5	ENSG00000184349
chr5	107584348	107584384	reverse_readgroup_348359	18	-	525	13	2	6	0	0.068	0	0	intron	EFNA5	ENSG00000184349
chr5	107584451	107584490	reverse_readgroup_348360	12	-	455	9	1	3	0	0.27	0	0	intron	EFNA5	ENSG00000184349
chr5	107584834	107584884	reverse_readgroup_348361	6	-	327	7	3	4	0	0.003	0	0	intron	EFNA5	ENSG00000184349
chr5	107585021	107585059	reverse_readgroup_348362	12	-	432	13	2	4	0	0.05	0	0	intron	EFNA5	ENSG00000184349
chr5	107585130	107585169	reverse_readgroup_348363	37	-	1368	26	9	11	0	0	0	0	intron	EFNA5	ENSG00000184349
chr5	107585433	107585448	reverse_readgroup_348364	7	-	105	4	0	4	0	0.911	0	0	intron	EFNA5	ENSG00000184349
chr5	107585451	107585470	reverse_readgroup_348365	5	-	95	1	0	1	0.078	0.919	0.081	0.087	intron	EFNA5	ENSG00000184349
chr5	107585498	107585540	reverse_readgroup_348366	6	-	319	8	3	6	0	0.003	0	0	intron	EFNA5	ENSG00000184349
chr5	107585593	107585622	reverse_readgroup_348367	22	-	602	17	1	7	0	0.313	0	0	intron	EFNA5	ENSG00000184349
chr5	107585716	107585743	reverse_readgroup_348368	21	-	549	15	1	8	0	0.3	0	0	intron	EFNA5	ENSG00000184349
chr5	107585853	107585888	reverse_readgroup_348369	24	-	818	21	3	11	0	0.031	0	0	intron	EFNA5	ENSG00000184349
chr5	107586181	107586208	reverse_readgroup_348370	5	-	135	3	1	2	0	0.106	0	0	intron	EFNA5	ENSG00000184349
chr5	107586321	107586343	reverse_readgroup_348371	5	-	110	3	0	2	0	0.907	0	0	intron	EFNA5	ENSG00000184349
chr5	107586424	107586474	reverse_readgroup_348372	24	-	939	18	11	10	0	0	0	0	intron	EFNA5	ENSG00000184349
chr5	107586501	107586527	reverse_readgroup_348373	7	-	182	5	1	3	0	0.138	0	0	intron	EFNA5	ENSG00000184349
chr5	107586569	107586606	reverse_readgroup_348374	22	-	802	18	3	9	0	0.03	0	0	intron	EFNA5	ENSG00000184349
chr5	107586666	107586682	reverse_readgroup_348376	5	-	80	1	2	1	0.066	0.002	0.069	0.075	intron	EFNA5	ENSG00000184349
chr5	107586896	107586921	reverse_readgroup_348377	17	-	424	13	0	6	0	0.686	0	0	intron	EFNA5	ENSG00000184349
chr5	107587094	107587125	reverse_readgroup_348378	42	-	1295	29	9	8	0	0	0	0	intron	EFNA5	ENSG00000184349
chr5	107587151	107587170	reverse_readgroup_348379	5	-	95	4	2	3	0	0.003	0	0	intron	EFNA5	ENSG00000184349
chr5	107587362	107587389	reverse_readgroup_348380	6	-	162	1	2	1	0.125	0.009	0.134	0.139	intron	EFNA5	ENSG00000184349
chr5	107587449	107587463	reverse_readgroup_348381	5	-	70	4	0	3	0	0.94	0	0	intron	EFNA5	ENSG00000184349
chr5	107588006	107588045	reverse_readgroup_348382	11	-	331	7	1	4	0	0.219	0	0	intron	EFNA5	ENSG00000184349
chr5	107588073	107588092	reverse_readgroup_348383	5	-	98	1	2	1	0.08	0.003	0.083	0.089	intron	EFNA5	ENSG00000184349
chr5	107588525	107588553	reverse_readgroup_348384	10	-	250	6	1	4	0	0.178	0	0	intron	EFNA5	ENSG00000184349
chr5	107588648	107588680	reverse_readgroup_348385	8	-	256	6	2	5	0	0.021	0	0	intron	EFNA5	ENSG00000184349
chr5	107588703	107588753	reverse_readgroup_348386	13	-	1099	28	1	6	0	0.368	0	0	intron	EFNA5	ENSG00000184349
chr5	107588790	107588818	reverse_readgroup_348387	6	-	167	6	1	4	0	0.128	0	0	intron	EFNA5	ENSG00000184349
chr5	107588952	107588964	reverse_readgroup_348388	6	-	70	1	2	1	0.059	0.002	0.06	0.066	intron	EFNA5	ENSG00000184349
chr5	107589008	107589036	reverse_readgroup_348389	19	-	532	7	1	3	0	0.295	0	0	intron	EFNA5	ENSG00000184349
chr5	107589134	107589168	reverse_readgroup_348390	9	-	293	4	2	3	0	0.026	0	0	intron	EFNA5	ENSG00000184349
chr5	107589380	107589409	reverse_readgroup_348391	29	-	758	25	3	10	0	0.026	0	0	intron	EFNA5	ENSG00000184349
chr5	107589423	107589450	reverse_readgroup_348392	5	-	135	3	1	3	0	0.106	0	0	intron	EFNA5	ENSG00000184349
chr5	107589739	107589787	reverse_readgroup_348394	13	-	605	10	4	4	0	0.002	0	0	intron	EFNA5	ENSG00000184349
chr5	107590710	107590729	reverse_readgroup_348395	6	-	114	1	0	1	0.092	0.904	0.096	0.102	intron	EFNA5	ENSG00000184349
chr5	107591063	107591096	reverse_readgroup_348396	9	-	286	7	2	4	0	0.025	0	0	intron	EFNA5	ENSG00000184349
chr5	107591243	107591278	reverse_readgroup_348397	17	-	546	11	4	5	0	0.001	0	0	intron	EFNA5	ENSG00000184349
chr5	107591487	107591537	reverse_readgroup_348398	14	-	613	9	12	6	0	0	0	0	intron	EFNA5	ENSG00000184349
chr5	107592168	107592196	reverse_readgroup_348400	7	-	187	2	0	2	0.012	0.847	0.012	0.014	intron	EFNA5	ENSG00000184349
chr5	107592278	107592302	reverse_readgroup_348401	6	-	143	3	1	3	0	0.112	0	0	intron	EFNA5	ENSG00000184349
chr5	107593005	107593035	reverse_readgroup_348402	14	-	379	10	2	8	0	0.041	0	0	intron	EFNA5	ENSG00000184349
chr5	107593647	107593684	reverse_readgroup_348403	9	-	326	5	1	4	0	0.217	0	0	intron	EFNA5	ENSG00000184349
chr5	107593693	107593724	reverse_readgroup_348404	16	-	488	10	3	7	0	0.009	0	0	intron	EFNA5	ENSG00000184349
chr5	107593725	107593752	reverse_readgroup_348405	5	-	142	6	0	4	0	0.881	0	0	intron	EFNA5	ENSG00000184349
chr5	107593774	107593824	reverse_readgroup_348406	7	-	370	7	2	6	0	0.039	0	0	intron	EFNA5	ENSG00000184349
chr5	107593911	107593924	reverse_readgroup_348408	5	-	65	1	0	1	0.055	0.944	0.056	0.062	intron	EFNA5	ENSG00000184349
chr5	107593972	107594008	reverse_readgroup_348409	46	-	1645	27	7	12	0	0.001	0	0	intron	EFNA5	ENSG00000184349
chr5	107594171	107594196	reverse_readgroup_348410	12	-	299	11	1	8	0	0.204	0	0	intron	EFNA5	ENSG00000184349
chr5	107594449	107594483	reverse_readgroup_348411	5	-	186	3	1	1	0.001	0.14	0.001	0.001	intron	EFNA5	ENSG00000184349
chr5	107594625	107594642	reverse_readgroup_348412	6	-	101	3	1	1	0	0.082	0	0	intron	EFNA5	ENSG00000184349
chr5	107594974	107595010	reverse_readgroup_348414	13	-	467	3	5	2	0.008	0	0.009	0.011	intron	EFNA5	ENSG00000184349
chr5	107595039	107595072	reverse_readgroup_348415	12	-	395	6	2	6	0	0.043	0	0	intron	EFNA5	ENSG00000184349
chr5	107595170	107595200	reverse_readgroup_348418	27	-	766	19	1	9	0	0.345	0	0	intron	EFNA5	ENSG00000184349
chr5	107595225	107595265	reverse_readgroup_348419	18	-	677	17	2	10	0	0.099	0	0	intron	EFNA5	ENSG00000184349
chr5	107595493	107595543	reverse_readgroup_348420	18	-	796	18	2	9	0	0.123	0	0	intron	EFNA5	ENSG00000184349
chr5	107595543	107595585	reverse_readgroup_348421	52	-	1692	37	11	13	0	0	0	0	intron	EFNA5	ENSG00000184349
chr5	107595883	107595913	reverse_readgroup_348422	13	-	366	12	1	5	0	0.235	0	0	intron	EFNA5	ENSG00000184349
chr5	107595955	107595970	reverse_readgroup_348423	5	-	75	2	0	1	0.002	0.935	0.002	0.003	intron	EFNA5	ENSG00000184349
chr5	107595973	107596012	reverse_readgroup_348424	7	-	301	6	4	4	0	0	0	0	intron	EFNA5	ENSG00000184349
chr5	107596034	107596057	reverse_readgroup_348426	6	-	135	5	0	4	0	0.887	0	0	intron	EFNA5	ENSG00000184349
chr5	107596607	107596645	reverse_readgroup_348428	68	-	2466	37	17	11	0	0	0	0	intron	EFNA5	ENSG00000184349
chr5	107596670	107596681	reverse_readgroup_348429	5	-	55	1	0	1	0.047	0.952	0.048	0.054	intron	EFNA5	ENSG00000184349
chr5	107596682	107596699	reverse_readgroup_348430	7	-	119	2	0	1	0.005	0.9	0.005	0.006	intron	EFNA5	ENSG00000184349
chr5	107596769	107596796	reverse_readgroup_348431	8	-	194	3	5	3	0.001	0	0.001	0.001	intron	EFNA5	ENSG00000184349
chr5	107596916	107596941	reverse_readgroup_348432	5	-	125	4	1	4	0	0.099	0	0	intron	EFNA5	ENSG00000184349
chr5	107597123	107597157	reverse_readgroup_348433	7	-	237	7	2	4	0	0.018	0	0	intron	EFNA5	ENSG00000184349
chr5	107597161	107597189	reverse_readgroup_348434	16	-	443	10	1	7	0	0.266	0	0	intron	EFNA5	ENSG00000184349
chr5	107597252	107597281	reverse_readgroup_348435	19	-	537	14	4	5	0	0.001	0	0	intron	EFNA5	ENSG00000184349
chr5	107597580	107597617	reverse_readgroup_348436	27	-	813	13	3	9	0	0.031	0	0	intron	EFNA5	ENSG00000184349
chr5	107597621	107597641	reverse_readgroup_348437	7	-	137	6	2	4	0	0.007	0	0	intron	EFNA5	ENSG00000184349
chr5	107597767	107597794	reverse_readgroup_348438	15	-	392	7	1	4	0	0.246	0	0	intron	EFNA5	ENSG00000184349
chr5	107597834	107597866	reverse_readgroup_348439	23	-	728	16	4	6	0	0.004	0	0	intron	EFNA5	ENSG00000184349
chr5	107597991	107598019	reverse_readgroup_348440	7	-	185	7	0	6	0	0.848	0	0	intron	EFNA5	ENSG00000184349
chr5	107598083	107598118	reverse_readgroup_348441	47	-	1621	34	2	12	0	0.246	0	0	intron	EFNA5	ENSG00000184349
chr5	107598154	107598183	reverse_readgroup_348442	7	-	208	1	1	1	0.154	0.154	0.169	0.173	intron	EFNA5	ENSG00000184349
chr5	107598251	107598271	reverse_readgroup_348443	7	-	140	7	1	2	0	0.11	0	0	intron	EFNA5	ENSG00000184349
chr5	107598341	107598368	reverse_readgroup_348444	7	-	182	1	0	1	0.138	0.851	0.149	0.153	intron	EFNA5	ENSG00000184349
chr5	107598403	107598439	reverse_readgroup_348445	51	-	1715	32	12	14	0	0	0	0	intron	EFNA5	ENSG00000184349
chr5	107598498	107598532	reverse_readgroup_348446	21	-	635	16	2	7	0	0.091	0	0	intron	EFNA5	ENSG00000184349
chr5	107598557	107598589	reverse_readgroup_348447	9	-	237	5	2	3	0	0.018	0	0	intron	EFNA5	ENSG00000184349
chr5	107598796	107598825	reverse_readgroup_348448	10	-	271	6	3	4	0	0.002	0	0	intron	EFNA5	ENSG00000184349
chr5	107599028	107599059	reverse_readgroup_348449	50	-	1370	47	1	14	0	0.36	0	0	intron	EFNA5	ENSG00000184349
chr5	107599092	107599104	reverse_readgroup_348450	5	-	60	1	0	1	0.051	0.948	0.052	0.058	intron	EFNA5	ENSG00000184349
chr5	107599127	107599158	reverse_readgroup_348451	16	-	475	11	4	5	0	0.001	0	0	intron	EFNA5	ENSG00000184349
chr5	107599258	107599299	reverse_readgroup_348452	23	-	894	13	4	8	0	0.008	0	0	intron	EFNA5	ENSG00000184349
chr5	107599362	107599405	reverse_readgroup_348454	16	-	629	11	1	7	0	0.32	0	0	intron	EFNA5	ENSG00000184349
chr5	107599444	107599494	reverse_readgroup_348455	8	-	691	19	1	7	0	0.332	0	0	intron	EFNA5	ENSG00000184349
chr5	107599563	107599601	reverse_readgroup_348456	7	-	231	6	1	4	0	0.167	0	0	intron	EFNA5	ENSG00000184349
chr5	107599639	107599659	reverse_readgroup_348457	7	-	122	3	0	3	0	0.897	0	0	intron	EFNA5	ENSG00000184349
chr5	107599668	107599703	reverse_readgroup_348458	18	-	633	14	2	7	0	0.09	0	0	intron	EFNA5	ENSG00000184349
chr5	107599727	107599761	reverse_readgroup_348459	139	-	4694	97	17	15	0	0	0	0	intron	EFNA5	ENSG00000184349
chr5	107600034	107600065	reverse_readgroup_348460	10	-	279	9	0	5	0	0.78	0	0	intron	EFNA5	ENSG00000184349
chr5	107600087	107600115	reverse_readgroup_348461	6	-	161	5	3	3	0	0	0	0	intron	EFNA5	ENSG00000184349
chr5	107600134	107600184	reverse_readgroup_348462	47	-	1391	45	3	5	0	0.092	0	0	intron	EFNA5	ENSG00000184349
chr5	107600184	107600195	reverse_readgroup_348463	6	-	66	5	0	3	0	0.943	0	0	intron	EFNA5	ENSG00000184349
chr5	107600283	107600322	reverse_readgroup_348464	32	-	1007	26	5	10	0	0.002	0	0	intron	EFNA5	ENSG00000184349
chr5	107600640	107600675	reverse_readgroup_348465	8	-	254	4	1	4	0	0.18	0	0	intron	EFNA5	ENSG00000184349
chr5	107601122	107601153	reverse_readgroup_348466	11	-	304	7	1	6	0	0.206	0	0	intron	EFNA5	ENSG00000184349
chr5	107601337	107601351	reverse_readgroup_348467	5	-	70	4	0	1	0	0.94	0	0	intron	EFNA5	ENSG00000184349
chr5	107601356	107601367	reverse_readgroup_348468	5	-	55	2	0	1	0.001	0.952	0.001	0.001	intron	EFNA5	ENSG00000184349
chr5	107601369	107601396	reverse_readgroup_348469	5	-	135	2	0	1	0.006	0.887	0.007	0.008	intron	EFNA5	ENSG00000184349
chr5	107601485	107601517	reverse_readgroup_348470	15	-	464	8	5	6	0	0	0	0	intron	EFNA5	ENSG00000184349
chr5	107601552	107601583	reverse_readgroup_348471	100	-	2717	83	7	9	0	0.009	0	0	intron	EFNA5	ENSG00000184349
chr5	107601605	107601632	reverse_readgroup_348472	5	-	135	4	0	4	0	0.887	0	0	intron	EFNA5	ENSG00000184349
chr5	107602090	107602117	reverse_readgroup_348473	18	-	459	10	6	4	0	0	0	0	intron	EFNA5	ENSG00000184349
chr5	107602164	107602195	reverse_readgroup_348474	6	-	186	6	1	3	0	0.14	0	0	intron	EFNA5	ENSG00000184349
chr5	107602258	107602308	reverse_readgroup_348475	146	-	4682	105	14	11	0	0	0	0	intron	EFNA5	ENSG00000184349
chr5	107602330	107602362	reverse_readgroup_348476	10	-	265	7	1	5	0	0.186	0	0	intron	EFNA5	ENSG00000184349
chr5	107602407	107602428	reverse_readgroup_348477	7	-	147	4	0	3	0	0.877	0	0	intron	EFNA5	ENSG00000184349
chr5	107602443	107602470	reverse_readgroup_348478	12	-	297	7	4	5	0	0	0	0	intron	EFNA5	ENSG00000184349
chr5	107602745	107602761	reverse_readgroup_348480	5	-	80	2	0	2	0.002	0.931	0.002	0.003	intron	EFNA5	ENSG00000184349
chr5	107602820	107602852	reverse_readgroup_348481	7	-	221	4	1	4	0	0.161	0	0	intron	EFNA5	ENSG00000184349
chr5	107602881	107602911	reverse_readgroup_348482	23	-	669	18	3	7	0	0.019	0	0	intron	EFNA5	ENSG00000184349
chr5	107602938	107602960	reverse_readgroup_348483	5	-	120	4	1	4	0	0.096	0	0	intron	EFNA5	ENSG00000184349
chr5	107603213	107603233	reverse_readgroup_348484	7	-	139	2	2	1	0.007	0.007	0.007	0.008	intron	EFNA5	ENSG00000184349
chr5	107603259	107603287	reverse_readgroup_348485	6	-	164	5	1	3	0	0.126	0	0	intron	EFNA5	ENSG00000184349
chr5	107603390	107603416	reverse_readgroup_348486	8	-	208	7	0	5	0	0.831	0	0	intron	EFNA5	ENSG00000184349
chr5	107603998	107604016	reverse_readgroup_348487	5	-	90	3	0	2	0	0.923	0	0	intron	EFNA5	ENSG00000184349
chr5	107604589	107604635	reverse_readgroup_348488	7	-	309	8	0	6	0	0.76	0	0	intron	EFNA5	ENSG00000184349
chr5	107605107	107605134	reverse_readgroup_348489	6	-	173	7	0	3	0	0.857	0	0	intron	EFNA5	ENSG00000184349
chr5	107605200	107605212	reverse_readgroup_348490	5	-	60	2	0	2	0.001	0.948	0.001	0.001	intron	EFNA5	ENSG00000184349
chr5	107605257	107605268	reverse_readgroup_348491	5	-	55	1	0	1	0.047	0.952	0.048	0.054	intron	EFNA5	ENSG00000184349
chr5	107605449	107605478	reverse_readgroup_348492	12	-	322	10	2	7	0	0.031	0	0	intron	EFNA5	ENSG00000184349
chr5	107605487	107605509	reverse_readgroup_348493	5	-	110	4	0	3	0	0.907	0	0	intron	EFNA5	ENSG00000184349
chr5	107605550	107605586	reverse_readgroup_348494	62	-	1879	4	6	3	0.061	0.006	0.089	0.095	intron	EFNA5	ENSG00000184349
chr5	107605764	107605787	reverse_readgroup_348495	6	-	129	1	2	1	0.102	0.006	0.108	0.113	intron	EFNA5	ENSG00000184349
chr5	107605917	107605932	reverse_readgroup_348496	5	-	75	3	1	1	0	0.062	0	0	intron	EFNA5	ENSG00000184349
chr5	107606457	107606491	reverse_readgroup_348497	12	-	359	3	2	3	0.004	0.037	0.004	0.005	intron	EFNA5	ENSG00000184349
chr5	107606820	107606850	reverse_readgroup_348498	7	-	194	6	1	6	0	0.145	0	0	intron	EFNA5	ENSG00000184349
chr5	107606965	107606979	reverse_readgroup_348499	6	-	78	3	1	2	0	0.065	0	0	intron	EFNA5	ENSG00000184349
chr5	107607014	107607058	reverse_readgroup_348500	11	-	520	14	0	8	0	0.63	0	0	intron	EFNA5	ENSG00000184349
chr5	107607147	107607179	reverse_readgroup_348501	6.5	-	208	5	0	3	0	0.831	0	0	intron	EFNA5	ENSG00000184349
chr5	107607241	107607273	reverse_readgroup_348502	42	-	1339	28	3	11	0	0.086	0	0	intron	EFNA5	ENSG00000184349
chr5	107607601	107607621	reverse_readgroup_348503	6	-	120	2	0	1	0.005	0.899	0.005	0.006	intron	EFNA5	ENSG00000184349
chr5	107607705	107607746	reverse_readgroup_348504	15	-	604	10	2	4	0	0.084	0	0	intron	EFNA5	ENSG00000184349
chr5	107607990	107608016	reverse_readgroup_348506	11	-	286	10	1	5	0	0.197	0	0	intron	EFNA5	ENSG00000184349
chr5	107609119	107609154	reverse_readgroup_348507	34	-	1157	31	3	15	0	0.065	0	0	intron	EFNA5	ENSG00000184349
chr5	107609169	107609189	reverse_readgroup_348508	5	-	100	5	0	4	0	0.915	0	0	intron	EFNA5	ENSG00000184349
chr5	107609215	107609249	reverse_readgroup_348509	29	-	839	15	9	2	0	0	0	0	intron	EFNA5	ENSG00000184349
chr5	107609760	107609803	reverse_readgroup_348510	6	-	311	3	3	3	0.003	0.003	0.003	0.004	intron	EFNA5	ENSG00000184349
chr5	107609915	107609948	reverse_readgroup_348511	16	-	542	11	2	6	0	0.072	0	0	intron	EFNA5	ENSG00000184349
chr5	107609965	107610015	reverse_readgroup_348512	10	-	996	25	5	11	0	0.002	0	0	intron	EFNA5	ENSG00000184349
chr5	107610015	107610053	reverse_readgroup_348513	40	-	1497	35	13	9	0	0	0	0	intron	EFNA5	ENSG00000184349
chr5	107610057	107610081	reverse_readgroup_348514	6	-	144	2	3	2	0.007	0	0.008	0.009	intron	EFNA5	ENSG00000184349
chr5	107610267	107610291	reverse_readgroup_348515	11	-	263	4	0	3	0	0.791	0	0	intron	EFNA5	ENSG00000184349
chr5	107610683	107610733	reverse_readgroup_348516	21	-	907	17	7	8	0	0	0	0	intron	EFNA5	ENSG00000184349
chr5	107611024	107611049	reverse_readgroup_348517	7	-	167	4	0	3	0	0.862	0	0	intron	EFNA5	ENSG00000184349
chr5	107611314	107611344	reverse_readgroup_348519	7	-	202	4	1	4	0	0.15	0	0	intron	EFNA5	ENSG00000184349
chr5	107611464	107611500	reverse_readgroup_348520	10	-	318	6	2	5	0	0.03	0	0	intron	EFNA5	ENSG00000184349
chr5	107611785	107611816	reverse_readgroup_348521	8	-	213	4	1	3	0	0.157	0	0	intron	EFNA5	ENSG00000184349
chr5	107611883	107611907	reverse_readgroup_348522	8	-	191	7	1	4	0	0.143	0	0	intron	EFNA5	ENSG00000184349
chr5	107611991	107612041	reverse_readgroup_348523	6	-	465	14	2	8	0	0.057	0	0	intron	EFNA5	ENSG00000184349
chr5	107612221	107612264	reverse_readgroup_348524	173	-	5282	98	37	14	0	0	0	0	intron	EFNA5	ENSG00000184349
chr5	107612481	107612505	reverse_readgroup_348525	9	-	211	3	1	2	0.001	0.156	0.001	0.001	intron	EFNA5	ENSG00000184349
chr5	107612865	107612894	reverse_readgroup_348526	27	-	774	21	4	8	0	0.005	0	0	intron	EFNA5	ENSG00000184349
chr5	107612970	107612998	reverse_readgroup_348527	11	-	302	6	7	5	0	0	0	0	intron	EFNA5	ENSG00000184349
chr5	107613093	107613119	reverse_readgroup_348528	6	-	155	2	1	2	0.008	0.12	0.009	0.011	intron	EFNA5	ENSG00000184349
chr5	107613120	107613131	reverse_readgroup_348529	5	-	55	1	0	1	0.047	0.952	0.048	0.054	intron	EFNA5	ENSG00000184349
chr5	107613242	107613280	reverse_readgroup_348530	14	-	491	9	3	7	0	0.009	0	0	intron	EFNA5	ENSG00000184349
chr5	107613323	107613358	reverse_readgroup_348531	38	-	1260	24	12	8	0	0	0	0	intron	EFNA5	ENSG00000184349
chr5	107613405	107613438	reverse_readgroup_348532	6	-	192	3	0	2	0.001	0.843	0.001	0.001	intron	EFNA5	ENSG00000184349
chr5	107613658	107613685	reverse_readgroup_348533	8	-	214	7	1	4	0	0.157	0	0	intron	EFNA5	ENSG00000184349
chr5	107613705	107613731	reverse_readgroup_348534	7	-	182	4	1	3	0	0.138	0	0	intron	EFNA5	ENSG00000184349
chr5	107613820	107613862	reverse_readgroup_348535	18	-	680	14	3	7	0	0.02	0	0	intron	EFNA5	ENSG00000184349
chr5	107613925	107613958	reverse_readgroup_348536	18	-	547	10	3	5	0	0.012	0	0	intron	EFNA5	ENSG00000184349
chr5	107614423	107614473	reverse_readgroup_348538	8	-	415	7	1	5	0	0.255	0	0	intron	EFNA5	ENSG00000184349
chr5	107614808	107614838	reverse_readgroup_348539	88	-	2627	66	12	13	0	0	0	0	intron	EFNA5	ENSG00000184349
chr5	107614869	107614899	reverse_readgroup_348540	7	-	210	5	0	3	0	0.83	0	0	intron	EFNA5	ENSG00000184349
chr5	107614997	107615031	reverse_readgroup_348541	16	-	454	9	5	7	0	0	0	0	intron	EFNA5	ENSG00000184349
chr5	107615070	107615092	reverse_readgroup_348542	8	-	171	4	3	2	0	0.001	0	0	intron	EFNA5	ENSG00000184349
chr5	107615245	107615262	reverse_readgroup_348543	6	-	95	1	0	1	0.078	0.919	0.081	0.087	intron	EFNA5	ENSG00000184349
chr5	107615808	107615841	reverse_readgroup_348544	11	-	323	8	2	4	0	0.031	0	0	intron	EFNA5	ENSG00000184349
chr5	107615885	107615920	reverse_readgroup_348545	15	-	433	7	0	4	0	0.68	0	0	intron	EFNA5	ENSG00000184349
chr5	107616046	107616080	reverse_readgroup_348546	50	-	1663	35	11	11	0	0	0	0	intron	EFNA5	ENSG00000184349
chr5	107616146	107616196	reverse_readgroup_348547	8	-	424	8	0	6	0	0.686	0	0	intron	EFNA5	ENSG00000184349
chr5	107616236	107616284	reverse_readgroup_348548	28	-	1350	40	6	10	0	0.001	0	0	intron	EFNA5	ENSG00000184349
chr5	107616304	107616333	reverse_readgroup_348549	55	-	1578	41	8	10	0	0	0	0	intron	EFNA5	ENSG00000184349
chr5	107616409	107616451	reverse_readgroup_348550	23	-	766	12	16	6	0	0	0	0	intron	EFNA5	ENSG00000184349
chr5	107616454	107616481	reverse_readgroup_348551	14	-	361	9	1	6	0	0.233	0	0	intron	EFNA5	ENSG00000184349
chr5	107616506	107616533	reverse_readgroup_348552	5	-	135	4	1	3	0	0.106	0	0	intron	EFNA5	ENSG00000184349
chr5	107616545	107616575	reverse_readgroup_348553	10	-	289	5	0	3	0	0.773	0	0	intron	EFNA5	ENSG00000184349
chr5	107616832	107616868	reverse_readgroup_348554	6	-	202	6	1	3	0	0.15	0	0	intron	EFNA5	ENSG00000184349
chr5	107617013	107617047	reverse_readgroup_348555	9	-	290	7	0	2	0	0.773	0	0	intron	EFNA5	ENSG00000184349
chr5	107617139	107617176	reverse_readgroup_348556	5	-	215	6	0	4	0	0.826	0	0	intron	EFNA5	ENSG00000184349
chr5	107617278	107617308	reverse_readgroup_348557	6	-	180	3	0	1	0.001	0.852	0.001	0.001	intron	EFNA5	ENSG00000184349
chr5	107617395	107617428	reverse_readgroup_348558	9	-	272	6	0	4	0	0.785	0	0	intron	EFNA5	ENSG00000184349
chr5	107617558	107617608	reverse_readgroup_348559	8	-	558	15	4	8	0	0.002	0	0	intron	EFNA5	ENSG00000184349
chr5	107617608	107617658	reverse_readgroup_348560	19	-	1034	13	8	7	0	0	0	0	intron	EFNA5	ENSG00000184349
chr5	107617792	107617823	reverse_readgroup_348563	16	-	500	16	3	7	0	0.009	0	0	intron	EFNA5	ENSG00000184349
chr5	107618242	107618272	reverse_readgroup_348564	10	-	300	7	2	3	0	0.027	0	0	intron	EFNA5	ENSG00000184349
chr5	107618278	107618305	reverse_readgroup_348565	25	-	670	14	0	8	0	0.551	0	0	intron	EFNA5	ENSG00000184349
chr5	107618628	107618653	reverse_readgroup_348566	9	-	221	9	1	5	0	0.161	0	0	intron	EFNA5	ENSG00000184349
chr5	107618733	107618771	reverse_readgroup_348567	9	-	333	7	2	2	0	0.033	0	0	intron	EFNA5	ENSG00000184349
chr5	107618860	107618875	reverse_readgroup_348568	5	-	75	2	1	1	0.002	0.062	0.002	0.003	intron	EFNA5	ENSG00000184349
chr5	107619405	107619434	reverse_readgroup_348569	6	-	174	2	1	1	0.01	0.133	0.011	0.013	intron	EFNA5	ENSG00000184349
chr5	107619936	107619959	reverse_readgroup_348570	8	-	171	5	6	5	0	0	0	0	intron	EFNA5	ENSG00000184349
chr5	107620136	107620154	reverse_readgroup_348571	5	-	90	1	0	1	0.074	0.923	0.077	0.083	intron	EFNA5	ENSG00000184349
chr5	107620703	107620735	reverse_readgroup_348572	7	-	231	4	1	4	0	0.167	0	0	intron	EFNA5	ENSG00000184349
chr5	107620902	107620947	reverse_readgroup_348573	27	-	1009	14	10	8	0	0	0	0	intron	EFNA5	ENSG00000184349
chr5	107620950	107621000	reverse_readgroup_348574	30	-	9051	271	44	20	0	0	0	0	intron	EFNA5	ENSG00000184349
chr5	107621000	107621050	reverse_readgroup_348575	125	-	5483	105	30	14	0	0	0	0	intron	EFNA5	ENSG00000184349
chr5	107621050	107621098	reverse_readgroup_348576	28	-	2329	51	13	9	0	0	0	0	intron	EFNA5	ENSG00000184349
chr5	107621116	107621143	reverse_readgroup_348577	14	-	336	9	2	4	0	0.033	0	0	intron	EFNA5	ENSG00000184349
chr5	107621163	107621186	reverse_readgroup_348578	6	-	138	4	1	3	0	0.109	0	0	intron	EFNA5	ENSG00000184349
chr5	107621378	107621407	reverse_readgroup_348579	7	-	251	4	2	2	0	0.02	0	0	intron	EFNA5	ENSG00000184349
chr5	107621408	107621423	reverse_readgroup_348580	5	-	75	2	0	2	0.002	0.935	0.002	0.003	intron	EFNA5	ENSG00000184349
chr5	107621511	107621537	reverse_readgroup_348581	11	-	285	5	3	3	0	0.002	0	0	intron	EFNA5	ENSG00000184349
chr5	107621586	107621626	reverse_readgroup_348582	8	-	345	7	2	4	0	0.035	0	0	intron	EFNA5	ENSG00000184349
chr5	107621644	107621674	reverse_readgroup_348583	8	-	244	7	0	4	0	0.805	0	0	intron	EFNA5	ENSG00000184349
chr5	107621676	107621702	reverse_readgroup_348584	19	-	494	13	1	5	0	0.283	0	0	intron	EFNA5	ENSG00000184349
chr5	107621739	107621789	reverse_readgroup_348585	24	-	1102	27	4	12	0	0.014	0	0	intron	EFNA5	ENSG00000184349
chr5	107621789	107621800	reverse_readgroup_348586	19	-	203	7	1	3	0	0.151	0	0	intron	EFNA5	ENSG00000184349
chr5	107621848	107621898	reverse_readgroup_348587	10	-	475	13	0	8	0	0.655	0	0	intron	EFNA5	ENSG00000184349
chr5	107621898	107621911	reverse_readgroup_348588	8	-	101	2	0	1	0.004	0.914	0.004	0.005	intron	EFNA5	ENSG00000184349
chr5	107622058	107622083	reverse_readgroup_348589	7	-	174	4	0	3	0	0.857	0	0	intron	EFNA5	ENSG00000184349
chr5	107622321	107622334	reverse_readgroup_348590	6	-	78	3	0	2	0	0.933	0	0	intron	EFNA5	ENSG00000184349
chr5	107622388	107622415	reverse_readgroup_348591	9	-	239	7	1	4	0	0.172	0	0	intron	EFNA5	ENSG00000184349
chr5	107622687	107622737	reverse_readgroup_348592	10	-	592	11	4	6	0	0.002	0	0	intron	EFNA5	ENSG00000184349
chr5	107623194	107623231	reverse_readgroup_348593	9	-	331	3	3	3	0.003	0.003	0.003	0.004	intron	EFNA5	ENSG00000184349
chr5	107623409	107623431	reverse_readgroup_348594	5	-	110	2	0	2	0.004	0.907	0.004	0.005	intron	EFNA5	ENSG00000184349
chr5	107623459	107623496	reverse_readgroup_348595	27	-	800	18	3	6	0	0.029	0	0	intron	EFNA5	ENSG00000184349
chr5	107623635	107623661	reverse_readgroup_348596	6	-	156	3	0	3	0	0.87	0	0	intron	EFNA5	ENSG00000184349
chr5	107623679	107623706	reverse_readgroup_348597	23	-	612	13	9	4	0	0	0	0	intron	EFNA5	ENSG00000184349
chr5	107623760	107623776	reverse_readgroup_348599	9	-	125	1	0	1	0.099	0.895	0.105	0.11	intron	EFNA5	ENSG00000184349
chr5	107623818	107623840	reverse_readgroup_348600	5	-	115	3	0	2	0	0.903	0	0	intron	EFNA5	ENSG00000184349
chr5	107623844	107623868	reverse_readgroup_348601	5	-	120	4	2	3	0	0.005	0	0	intron	EFNA5	ENSG00000184349
chr5	107623926	107623962	reverse_readgroup_348603	7	-	224	2	0	2	0.016	0.819	0.017	0.019	intron	EFNA5	ENSG00000184349
chr5	107623970	107624001	reverse_readgroup_348604	73	-	2207	43	10	3	0	0	0	0	intron	EFNA5	ENSG00000184349
chr5	107624166	107624190	reverse_readgroup_348605	10	-	235	5	3	5	0	0.001	0	0	intron	EFNA5	ENSG00000184349
chr5	107624767	107624797	reverse_readgroup_348608	20.5	-	615	15	1	6	0	0.317	0	0	intron	EFNA5	ENSG00000184349
chr5	107625065	107625091	reverse_readgroup_348609	24	-	624	21	0	10	0	0.574	0	0	intron	EFNA5	ENSG00000184349
chr5	107625245	107625269	reverse_readgroup_348610	6	-	144	1	1	1	0.113	0.113	0.12	0.125	intron	EFNA5	ENSG00000184349
chr5	107625312	107625359	reverse_readgroup_348611	27	-	970	15	6	8	0	0	0	0	intron	EFNA5	ENSG00000184349
chr5	107625541	107625569	reverse_readgroup_348612	24	-	668	17	5	7	0	0	0	0	intron	EFNA5	ENSG00000184349
chr5	107625646	107625685	reverse_readgroup_348613	18	-	664	15	3	9	0	0.019	0	0	intron	EFNA5	ENSG00000184349
chr5	107625848	107625866	reverse_readgroup_348614	5	-	90	1	0	1	0.074	0.923	0.077	0.083	intron	EFNA5	ENSG00000184349
chr5	107625907	107625930	reverse_readgroup_348615	8	-	184	5	2	3	0	0.011	0	0	intron	EFNA5	ENSG00000184349
chr5	107626087	107626105	reverse_readgroup_348616	6	-	104	2	0	2	0.004	0.912	0.004	0.005	intron	EFNA5	ENSG00000184349
chr5	107626694	107626707	reverse_readgroup_348617	5	-	65	3	0	2	0	0.944	0	0	intron	EFNA5	ENSG00000184349
chr5	107626766	107626801	reverse_readgroup_348618	15	-	540	9	7	4	0	0	0	0	intron	EFNA5	ENSG00000184349
chr5	107626867	107626904	reverse_readgroup_348619	9	-	330	10	3	8	0	0.003	0	0	intron	EFNA5	ENSG00000184349
chr5	107626905	107626921	reverse_readgroup_348620	6	-	96	1	0	1	0.078	0.918	0.082	0.088	intron	EFNA5	ENSG00000184349
chr5	107627099	107627135	reverse_readgroup_348621	21	-	560	13	2	5	0	0.075	0	0	intron	EFNA5	ENSG00000184349
chr5	107627267	107627298	reverse_readgroup_348623	10	-	280	7	0	4	0	0.78	0	0	intron	EFNA5	ENSG00000184349
chr5	107627646	107627673	reverse_readgroup_348624	6	-	158	1	1	1	0.122	0.122	0.131	0.136	intron	EFNA5	ENSG00000184349
chr5	107627700	107627733	reverse_readgroup_348625	8	-	266	5	2	4	0	0.022	0	0	intron	EFNA5	ENSG00000184349
chr5	107627738	107627774	reverse_readgroup_348626	21	-	595	16	2	5	0	0.082	0	0	intron	EFNA5	ENSG00000184349
chr5	107628003	107628033	reverse_readgroup_348627	5	-	150	5	0	2	0	0.875	0	0	intron	EFNA5	ENSG00000184349
chr5	107628102	107628128	reverse_readgroup_348628	9	-	234	8	0	4	0	0.812	0	0	intron	EFNA5	ENSG00000184349
chr5	107628172	107628187	reverse_readgroup_348629	7	-	97	1	0	1	0.079	0.917	0.083	0.089	intron	EFNA5	ENSG00000184349
chr5	107628390	107628421	reverse_readgroup_348630	6	-	172	4	0	3	0	0.858	0	0	intron	EFNA5	ENSG00000184349
chr5	107628438	107628464	reverse_readgroup_348631	6	-	147	2	0	1	0.008	0.877	0.008	0.009	intron	EFNA5	ENSG00000184349
chr5	107628627	107628676	reverse_readgroup_348632	19	-	984	28	6	12	0	0	0	0	intron	EFNA5	ENSG00000184349
chr5	107628713	107628740	reverse_readgroup_348633	13	-	336	8	4	4	0	0	0	0	intron	EFNA5	ENSG00000184349
chr5	107628761	107628811	reverse_readgroup_348634	10	-	472	16	4	10	0	0.001	0	0	intron	EFNA5	ENSG00000184349
chr5	107628873	107628907	reverse_readgroup_348635	12	-	382	8	3	7	0	0.005	0	0	intron	EFNA5	ENSG00000184349
chr5	107628935	107628959	reverse_readgroup_348636	5	-	120	4	1	3	0	0.096	0	0	intron	EFNA5	ENSG00000184349
chr5	107629199	107629239	reverse_readgroup_348637	20	-	779	11	2	8	0	0.12	0	0	intron	EFNA5	ENSG00000184349
chr5	107629270	107629297	reverse_readgroup_348638	13	-	348	7	1	2	0	0.227	0	0	intron	EFNA5	ENSG00000184349
chr5	107629327	107629353	reverse_readgroup_348639	8	-	203	8	0	4	0	0.835	0	0	intron	EFNA5	ENSG00000184349
chr5	107629402	107629428	reverse_readgroup_348640	12	-	301	9	1	4	0	0.205	0	0	intron	EFNA5	ENSG00000184349
chr5	107629471	107629482	reverse_readgroup_348641	5	-	55	2	0	2	0.001	0.952	0.001	0.001	intron	EFNA5	ENSG00000184349
chr5	107629500	107629532	reverse_readgroup_348642	21	-	667	12	8	5	0	0	0	0	intron	EFNA5	ENSG00000184349
chr5	107629555	107629587	reverse_readgroup_348643	44	-	1366	34	6	6	0	0.001	0	0	intron	EFNA5	ENSG00000184349
chr5	107630269	107630299	reverse_readgroup_348644	12	-	357	4	4	3	0	0	0	0	intron	EFNA5	ENSG00000184349
chr5	107630481	107630518	reverse_readgroup_348645	37	-	1309	19	4	10	0	0.024	0	0	intron	EFNA5	ENSG00000184349
chr5	107630600	107630611	reverse_readgroup_348646	5	-	55	2	2	1	0.001	0.001	0.001	0.001	intron	EFNA5	ENSG00000184349
chr5	107630651	107630686	reverse_readgroup_348647	13	-	455	9	3	6	0	0.007	0	0	intron	EFNA5	ENSG00000184349
chr5	107631084	107631134	reverse_readgroup_348649	7	-	343	8	1	5	0	0.225	0	0	intron	EFNA5	ENSG00000184349
chr5	107631185	107631213	reverse_readgroup_348650	10	-	252	7	2	4	0	0.02	0	0	intron	EFNA5	ENSG00000184349
chr5	107631360	107631399	reverse_readgroup_348651	11	-	427	5	3	3	0	0.006	0	0	intron	EFNA5	ENSG00000184349
chr5	107631459	107631490	reverse_readgroup_348652	6	-	186	6	0	2	0	0.848	0	0	intron	EFNA5	ENSG00000184349
chr5	107631511	107631539	reverse_readgroup_348653	26	-	704	15	9	10	0	0	0	0	intron	EFNA5	ENSG00000184349
chr5	107631564	107631614	reverse_readgroup_348654	23	-	1283	28	10	10	0	0	0	0	intron	EFNA5	ENSG00000184349
chr5	107631645	107631671	reverse_readgroup_348655	5	-	130	3	0	2	0	0.891	0	0	intron	EFNA5	ENSG00000184349
chr5	107631742	107631777	reverse_readgroup_348656	19	-	645	5	5	3	0	0	0	0	intron	EFNA5	ENSG00000184349
chr5	107631827	107631856	reverse_readgroup_348657	18	-	506	13	8	4	0	0	0	0	intron	EFNA5	ENSG00000184349
chr5	107631899	107631949	reverse_readgroup_348658	6	-	312	8	2	5	0	0.029	0	0	intron	EFNA5	ENSG00000184349
chr5	107632025	107632056	reverse_readgroup_348659	5	-	181	7	3	4	0	0.001	0	0	intron	EFNA5	ENSG00000184349
chr5	107632390	107632408	reverse_readgroup_348660	5	-	90	3	0	2	0	0.923	0	0	intron	EFNA5	ENSG00000184349
chr5	107632855	107632868	reverse_readgroup_348662	5	-	65	3	3	1	0	0	0	0	intron	EFNA5	ENSG00000184349
chr5	107633232	107633262	reverse_readgroup_348663	10	-	299	9	1	5	0	0.204	0	0	intron	EFNA5	ENSG00000184349
chr5	107633592	107633626	reverse_readgroup_348664	35	-	968	27	2	11	0	0.157	0	0	intron	EFNA5	ENSG00000184349
chr5	107633977	107634000	reverse_readgroup_348666	6	-	136	3	1	3	0	0.107	0	0	intron	EFNA5	ENSG00000184349
chr5	107634064	107634096	reverse_readgroup_348667	33	-	1031	24	6	6	0	0	0	0	intron	EFNA5	ENSG00000184349
chr5	107634208	107634248	reverse_readgroup_348668	66	-	1914	31	19	8	0	0	0	0	intron	EFNA5	ENSG00000184349
chr5	107634699	107634724	reverse_readgroup_348669	5	-	131	4	0	3	0	0.89	0	0	intron	EFNA5	ENSG00000184349
chr5	107634765	107634815	reverse_readgroup_348670	8	-	499	17	5	9	0	0	0	0	intron	EFNA5	ENSG00000184349
chr5	107634815	107634845	reverse_readgroup_348671	20	-	513	10	2	4	0	0.066	0	0	intron	EFNA5	ENSG00000184349
chr5	107634851	107634884	reverse_readgroup_348672	24	-	699	15	1	10	0	0.334	0	0	intron	EFNA5	ENSG00000184349
chr5	107634959	107634991	reverse_readgroup_348673	5	-	160	4	0	4	0	0.867	0	0	intron	EFNA5	ENSG00000184349
chr5	107635192	107635203	reverse_readgroup_348674	5	-	55	2	0	2	0.001	0.952	0.001	0.001	intron	EFNA5	ENSG00000184349
chr5	107635296	107635330	reverse_readgroup_348675	10	-	335	2	5	2	0.033	0	0.036	0.04	intron	EFNA5	ENSG00000184349
chr5	107635642	107635669	reverse_readgroup_348676	9	-	232	1	1	1	0.168	0.168	0.186	0.189	intron	EFNA5	ENSG00000184349
chr5	107636002	107636029	reverse_readgroup_348677	10	-	270	9	0	4	0	0.787	0	0	intron	EFNA5	ENSG00000184349
chr5	107636547	107636561	reverse_readgroup_348678	6	-	84	1	0	1	0.069	0.928	0.072	0.078	intron	EFNA5	ENSG00000184349
chr5	107636684	107636713	reverse_readgroup_348679	11	-	313	9	2	4	0	0.029	0	0	intron	EFNA5	ENSG00000184349
chr5	107636754	107636768	reverse_readgroup_348680	5	-	70	2	1	1	0.002	0.059	0.002	0.003	intron	EFNA5	ENSG00000184349
chr5	107636807	107636826	reverse_readgroup_348681	5	-	95	4	2	2	0	0.003	0	0	intron	EFNA5	ENSG00000184349
chr5	107637198	107637221	reverse_readgroup_348682	13	-	299	11	1	6	0	0.204	0	0	intron	EFNA5	ENSG00000184349
chr5	107637403	107637435	reverse_readgroup_348683	7.5	-	240	6	0	4	0	0.808	0	0	intron	EFNA5	ENSG00000184349
chr5	107637438	107637469	reverse_readgroup_348684	8	-	235	2	0	2	0.018	0.811	0.019	0.022	intron	EFNA5	ENSG00000184349
chr5	107637626	107637655	reverse_readgroup_348685	6	-	174	4	0	2	0	0.857	0	0	intron	EFNA5	ENSG00000184349
chr5	107637711	107637743	reverse_readgroup_348686	6	-	198	3	2	3	0.001	0.013	0.001	0.001	intron	EFNA5	ENSG00000184349
chr5	107638305	107638332	reverse_readgroup_348687	15	-	405	13	0	7	0	0.698	0	0	intron	EFNA5	ENSG00000184349
chr5	107638345	107638377	reverse_readgroup_348688	10	-	318	10	2	6	0	0.03	0	0	intron	EFNA5	ENSG00000184349
chr5	107638508	107638538	reverse_readgroup_348689	8	-	236	4	4	3	0	0	0	0	intron	EFNA5	ENSG00000184349
chr5	107638591	107638618	reverse_readgroup_348690	7	-	189	3	1	2	0.001	0.142	0.001	0.001	intron	EFNA5	ENSG00000184349
chr5	107638640	107638669	reverse_readgroup_348691	19	-	537	6	5	4	0	0	0	0	intron	EFNA5	ENSG00000184349
chr5	107638746	107638774	reverse_readgroup_348692	6	-	167	5	1	4	0	0.128	0	0	intron	EFNA5	ENSG00000184349
chr5	107638961	107639001	reverse_readgroup_348693	26	-	1026	24	4	13	0	0.012	0	0	intron	EFNA5	ENSG00000184349
chr5	107639170	107639207	reverse_readgroup_348694	6	-	233	3	5	3	0.001	0	0.001	0.001	intron	EFNA5	ENSG00000184349
chr5	107639448	107639470	reverse_readgroup_348695	6	-	132	5	0	3	0	0.889	0	0	intron	EFNA5	ENSG00000184349
chr5	107639851	107639896	reverse_readgroup_348696	71	-	2277	48	16	10	0	0	0	0	intron	EFNA5	ENSG00000184349
chr5	107639939	107639968	reverse_readgroup_348698	21	-	598	6	12	4	0	0	0	0	intron	EFNA5	ENSG00000184349
chr5	107640022	107640053	reverse_readgroup_348699	19	-	566	11	0	4	0	0.604	0	0	intron	EFNA5	ENSG00000184349
chr5	107640178	107640214	reverse_readgroup_348700	6	-	199	8	1	5	0	0.148	0	0	intron	EFNA5	ENSG00000184349
chr5	107640222	107640235	reverse_readgroup_348701	6	-	75	5	1	2	0	0.062	0	0	intron	EFNA5	ENSG00000184349
chr5	107640296	107640325	reverse_readgroup_348702	6	-	166	7	1	6	0	0.127	0	0	intron	EFNA5	ENSG00000184349
chr5	107640477	107640511	reverse_readgroup_348704	26	-	753	13	4	6	0	0.004	0	0	intron	EFNA5	ENSG00000184349
chr5	107640512	107640549	reverse_readgroup_348705	5	-	191	3	1	1	0.001	0.143	0.001	0.001	intron	EFNA5	ENSG00000184349
chr5	107640675	107640689	reverse_readgroup_348706	7	-	95	4	0	2	0	0.919	0	0	intron	EFNA5	ENSG00000184349
chr5	107641036	107641076	reverse_readgroup_348709	14	-	529	11	4	8	0	0.001	0	0	intron	EFNA5	ENSG00000184349
chr5	107641407	107641445	reverse_readgroup_348711	9	-	426	11	3	7	0	0.006	0	0	intron	EFNA5	ENSG00000184349
chr5	107641532	107641567	reverse_readgroup_348712	11	-	332	7	1	5	0	0.22	0	0	intron	EFNA5	ENSG00000184349
chr5	107641618	107641642	reverse_readgroup_348713	17	-	403	2	0	1	0.045	0.699	0.051	0.057	intron	EFNA5	ENSG00000184349
chr5	107641708	107641736	reverse_readgroup_348714	21	-	588	14	1	6	0	0.31	0	0	intron	EFNA5	ENSG00000184349
chr5	107642186	107642211	reverse_readgroup_348715	12	-	300	7	0	3	0	0.766	0	0	intron	EFNA5	ENSG00000184349
chr5	107642267	107642302	reverse_readgroup_348716	18	-	605	8	6	5	0	0	0	0	intron	EFNA5	ENSG00000184349
chr5	107642559	107642587	reverse_readgroup_348717	6	-	161	2	2	2	0.009	0.009	0.009	0.011	intron	EFNA5	ENSG00000184349
chr5	107642718	107642768	reverse_readgroup_348718	6	-	345	8	2	4	0	0.035	0	0	intron	EFNA5	ENSG00000184349
chr5	107642828	107642856	reverse_readgroup_348719	8	-	223	5	1	2	0	0.163	0	0	intron	EFNA5	ENSG00000184349
chr5	107642920	107642950	reverse_readgroup_348720	9	-	264	5	1	2	0	0.186	0	0	intron	EFNA5	ENSG00000184349
chr5	107643052	107643084	reverse_readgroup_348721	8	-	228	8	1	5	0	0.166	0	0	intron	EFNA5	ENSG00000184349
chr5	107643396	107643424	reverse_readgroup_348722	9	-	253	8	0	5	0	0.798	0	0	intron	EFNA5	ENSG00000184349
chr5	107643673	107643709	reverse_readgroup_348723	14	-	453	13	5	5	0	0	0	0	intron	EFNA5	ENSG00000184349
chr5	107643749	107643786	reverse_readgroup_348724	16	-	513	9	2	5	0	0.066	0	0	intron	EFNA5	ENSG00000184349
chr5	107643813	107643842	reverse_readgroup_348725	7	-	200	1	4	1	0.149	0	0.163	0.167	intron	EFNA5	ENSG00000184349
chr5	107643867	107643909	reverse_readgroup_348726	144	-	5268	81	26	22	0	0	0	0	intron	EFNA5	ENSG00000184349
chr5	107643998	107644036	reverse_readgroup_348727	7.5	-	251	5	2	3	0	0.02	0	0	intron	EFNA5	ENSG00000184349
chr5	107644093	107644121	reverse_readgroup_348728	16	-	446	10	2	5	0	0.053	0	0	intron	EFNA5	ENSG00000184349
chr5	107644230	107644257	reverse_readgroup_348729	8	-	216	5	0	2	0	0.825	0	0	intron	EFNA5	ENSG00000184349
chr5	107644339	107644368	reverse_readgroup_348730	14	-	374	5	0	3	0	0.717	0	0	intron	EFNA5	ENSG00000184349
chr5	107644493	107644524	reverse_readgroup_348731	8	-	218	4	1	3	0	0.16	0	0	intron	EFNA5	ENSG00000184349
chr5	107644589	107644613	reverse_readgroup_348732	5	-	120	3	1	2	0	0.096	0	0	intron	EFNA5	ENSG00000184349
chr5	107645126	107645156	reverse_readgroup_348733	6	-	180	4	0	3	0	0.852	0	0	intron	EFNA5	ENSG00000184349
chr5	107645205	107645234	reverse_readgroup_348734	6	-	173	3	0	3	0.001	0.857	0.001	0.001	intron	EFNA5	ENSG00000184349
chr5	107645469	107645497	reverse_readgroup_348735	9	-	250	6	0	4	0	0.801	0	0	intron	EFNA5	ENSG00000184349
chr5	107646000	107646024	reverse_readgroup_348736	17	-	408	8	0	5	0	0.696	0	0	intron	EFNA5	ENSG00000184349
chr5	107646121	107646157	reverse_readgroup_348737	9	-	321	4	0	3	0	0.752	0	0	intron	EFNA5	ENSG00000184349
chr5	107646188	107646238	reverse_readgroup_348738	17	-	727	22	7	10	0	0	0	0	intron	EFNA5	ENSG00000184349
chr5	107646238	107646257	reverse_readgroup_348739	15	-	285	3	1	2	0.002	0.197	0.002	0.003	intron	EFNA5	ENSG00000184349
chr5	107646347	107646375	reverse_readgroup_348740	15	-	414	4	6	2	0.001	0	0.001	0.001	intron	EFNA5	ENSG00000184349
chr5	107646507	107646557	reverse_readgroup_348741	17	-	861	21	4	10	0	0.007	0	0	intron	EFNA5	ENSG00000184349
chr5	107646667	107646696	reverse_readgroup_348742	10	-	278	7	1	4	0	0.193	0	0	intron	EFNA5	ENSG00000184349
chr5	107646699	107646741	reverse_readgroup_348743	7	-	332	6	1	6	0	0.22	0	0	intron	EFNA5	ENSG00000184349
chr5	107646905	107646932	reverse_readgroup_348744	25	-	669	15	8	6	0	0	0	0	intron	EFNA5	ENSG00000184349
chr5	107647102	107647152	reverse_readgroup_348745	44	-	1983	23	6	14	0	0.007	0	0	intron	EFNA5	ENSG00000184349
chr5	107647152	107647179	reverse_readgroup_348746	23	-	588	13	4	6	0	0.002	0	0	intron	EFNA5	ENSG00000184349
chr5	107647457	107647478	reverse_readgroup_348747	8	-	163	3	0	3	0	0.865	0	0	intron	EFNA5	ENSG00000184349
chr5	107647526	107647563	reverse_readgroup_348748	31	-	1152	24	3	13	0	0.064	0	0	intron	EFNA5	ENSG00000184349
chr5	107647566	107647615	reverse_readgroup_348749	9	-	427	5	3	3	0	0.006	0	0	intron	EFNA5	ENSG00000184349
chr5	107647849	107647868	reverse_readgroup_348750	7	-	132	2	0	2	0.006	0.889	0.006	0.007	intron	EFNA5	ENSG00000184349
chr5	107647964	107647988	reverse_readgroup_348751	14	-	336	9	2	4	0	0.033	0	0	intron	EFNA5	ENSG00000184349
chr5	107648230	107648254	reverse_readgroup_348752	11	-	261	3	0	3	0.002	0.793	0.002	0.003	intron	EFNA5	ENSG00000184349
chr5	107648256	107648285	reverse_readgroup_348753	18	-	522	18	0	9	0	0.629	0	0	intron	EFNA5	ENSG00000184349
chr5	107648380	107648393	reverse_readgroup_348754	5	-	65	2	0	1	0.002	0.944	0.002	0.003	intron	EFNA5	ENSG00000184349
chr5	107648575	107648603	reverse_readgroup_348755	7	-	183	6	0	4	0	0.85	0	0	intron	EFNA5	ENSG00000184349
chr5	107648663	107648705	reverse_readgroup_348756	33.5	-	1328	19	4	8	0	0.025	0	0	intron	EFNA5	ENSG00000184349
chr5	107648877	107648902	reverse_readgroup_348757	11	-	275	7	0	6	0	0.783	0	0	intron	EFNA5	ENSG00000184349
chr5	107648919	107648948	reverse_readgroup_348758	8	-	223	1	0	1	0.163	0.82	0.18	0.183	intron	EFNA5	ENSG00000184349
chr5	107648978	107649017	reverse_readgroup_348759	88	-	2660	54	11	15	0	0	0	0	intron	EFNA5	ENSG00000184349
chr5	107649265	107649293	reverse_readgroup_348760	13	-	348	8	3	4	0	0.004	0	0	intron	EFNA5	ENSG00000184349
chr5	107649387	107649407	reverse_readgroup_348761	5	-	100	2	0	2	0.004	0.915	0.004	0.005	intron	EFNA5	ENSG00000184349
chr5	107649473	107649512	reverse_readgroup_348762	97	-	3090	68	4	17	0	0.152	0	0	intron	EFNA5	ENSG00000184349
chr5	107649595	107649628	reverse_readgroup_348763	20	-	645	16	3	6	0	0.018	0	0	intron	EFNA5	ENSG00000184349
chr5	107649691	107649725	reverse_readgroup_348764	9	-	298	8	0	5	0	0.767	0	0	intron	EFNA5	ENSG00000184349
chr5	107649735	107649766	reverse_readgroup_348765	5	-	155	4	0	3	0	0.871	0	0	intron	EFNA5	ENSG00000184349
chr5	107649797	107649825	reverse_readgroup_348766	8	-	224	6	0	3	0	0.819	0	0	intron	EFNA5	ENSG00000184349
chr5	107649864	107649888	reverse_readgroup_348767	11	-	262	4	1	3	0	0.185	0	0	intron	EFNA5	ENSG00000184349
chr5	107649942	107649969	reverse_readgroup_348768	10	-	252	1	4	1	0.179	0	0.201	0.204	intron	EFNA5	ENSG00000184349
chr5	107650111	107650134	reverse_readgroup_348769	5	-	121	4	2	3	0	0.005	0	0	intron	EFNA5	ENSG00000184349
chr5	107650262	107650289	reverse_readgroup_348770	8	-	216	4	2	4	0	0.015	0	0	intron	EFNA5	ENSG00000184349
chr5	107650445	107650486	reverse_readgroup_348771	20	-	609	14	4	9	0	0.002	0	0	intron	EFNA5	ENSG00000184349
chr5	107650516	107650535	reverse_readgroup_348772	6	-	114	3	0	2	0	0.904	0	0	intron	EFNA5	ENSG00000184349
chr5	107650604	107650635	reverse_readgroup_348773	34	-	1040	22	3	10	0	0.052	0	0	intron	EFNA5	ENSG00000184349
chr5	107650645	107650672	reverse_readgroup_348774	15	-	385	12	2	6	0	0.042	0	0	intron	EFNA5	ENSG00000184349
chr5	107650844	107650876	reverse_readgroup_348775	11	-	345	4	2	2	0	0.035	0	0	intron	EFNA5	ENSG00000184349
chr5	107650935	107650970	reverse_readgroup_348776	12	-	404	9	3	6	0	0.005	0	0	intron	EFNA5	ENSG00000184349
chr5	107651275	107651302	reverse_readgroup_348778	40	-	1073	20	5	6	0	0.003	0	0	intron	EFNA5	ENSG00000184349
chr5	107651638	107651669	reverse_readgroup_348779	9	-	265	6	1	4	0	0.186	0	0	intron	EFNA5	ENSG00000184349
chr5	107651745	107651773	reverse_readgroup_348780	6	-	177	4	0	2	0	0.854	0	0	intron	EFNA5	ENSG00000184349
chr5	107651959	107651993	reverse_readgroup_348781	18	-	607	19	3	5	0	0.015	0	0	intron	EFNA5	ENSG00000184349
chr5	107651999	107652034	reverse_readgroup_348782	25	-	865	14	2	6	0	0.137	0	0	intron	EFNA5	ENSG00000184349
chr5	107652185	107652217	reverse_readgroup_348783	14	-	400	6	5	4	0	0	0	0	intron	EFNA5	ENSG00000184349
chr5	107652304	107652326	reverse_readgroup_348784	5	-	118	4	0	2	0	0.9	0	0	intron	EFNA5	ENSG00000184349
chr5	107652453	107652479	reverse_readgroup_348786	7	-	180	5	1	2	0	0.136	0	0	intron	EFNA5	ENSG00000184349
chr5	107652484	107652508	reverse_readgroup_348787	6	-	144	2	2	2	0.007	0.007	0.008	0.009	intron	EFNA5	ENSG00000184349
chr5	107652962	107653001	reverse_readgroup_348788	11	-	392	3	4	2	0.005	0	0.005	0.006	intron	EFNA5	ENSG00000184349
chr5	107653007	107653036	reverse_readgroup_348789	11	-	312	12	3	6	0	0.003	0	0	intron	EFNA5	ENSG00000184349
chr5	107653048	107653076	reverse_readgroup_348790	6	-	168	2	4	1	0.01	0	0.01	0.012	intron	EFNA5	ENSG00000184349
chr5	107653620	107653655	reverse_readgroup_348791	35	-	1204	25	6	12	0	0.001	0	0	intron	EFNA5	ENSG00000184349
chr5	107653881	107653914	reverse_readgroup_348792	5	-	177	2	2	2	0.011	0.011	0.011	0.013	intron	EFNA5	ENSG00000184349
chr5	107653978	107654028	reverse_readgroup_348793	10.5	-	440	10	0	7	0	0.676	0	0	intron	EFNA5	ENSG00000184349
chr5	107654028	107654039	reverse_readgroup_348794	8	-	87	1	0	1	0.072	0.926	0.074	0.08	intron	EFNA5	ENSG00000184349
chr5	107654104	107654118	reverse_readgroup_348795	5	-	70	2	1	2	0.002	0.059	0.002	0.003	intron	EFNA5	ENSG00000184349
chr5	107654179	107654215	reverse_readgroup_348796	32	-	1044	29	9	9	0	0	0	0	intron	EFNA5	ENSG00000184349
chr5	107654391	107654427	reverse_readgroup_348797	15	-	515	8	4	5	0	0.001	0	0	intron	EFNA5	ENSG00000184349
chr5	107654435	107654477	reverse_readgroup_348798	6	-	249	7	0	5	0	0.801	0	0	intron	EFNA5	ENSG00000184349
chr5	107654616	107654645	reverse_readgroup_348799	9	-	261	6	1	4	0	0.184	0	0	intron	EFNA5	ENSG00000184349
chr5	107654748	107654798	reverse_readgroup_348801	10.5	-	832	13	11	11	0	0	0	0	intron	EFNA5	ENSG00000184349
chr5	107654798	107654815	reverse_readgroup_348802	39	-	665	10	2	5	0	0.097	0	0	intron	EFNA5	ENSG00000184349
chr5	107654898	107654925	reverse_readgroup_348803	14	-	378	8	2	6	0	0.04	0	0	intron	EFNA5	ENSG00000184349
chr5	107655080	107655110	reverse_readgroup_348805	48	-	1434	44	7	14	0	0	0	0	intron	EFNA5	ENSG00000184349
chr5	107655307	107655341	reverse_readgroup_348806	39	-	1320	18	5	9	0	0.006	0	0	intron	EFNA5	ENSG00000184349
chr5	107655477	107655499	reverse_readgroup_348807	5.5	-	121	3	1	2	0	0.097	0	0	intron	EFNA5	ENSG00000184349
chr5	107655563	107655588	reverse_readgroup_348808	6	-	150	3	1	2	0	0.117	0	0	intron	EFNA5	ENSG00000184349
chr5	107655639	107655677	reverse_readgroup_348809	43	-	1555	25	18	9	0	0	0	0	intron	EFNA5	ENSG00000184349
chr5	107655850	107655879	reverse_readgroup_348810	8	-	219	4	1	3	0	0.16	0	0	intron	EFNA5	ENSG00000184349
chr5	107655889	107655925	reverse_readgroup_348811	30	-	1058	23	2	7	0	0.173	0	0	intron	EFNA5	ENSG00000184349
chr5	107656019	107656046	reverse_readgroup_348812	7	-	178	6	1	4	0	0.135	0	0	intron	EFNA5	ENSG00000184349
chr5	107656108	107656154	reverse_readgroup_348813	43	-	1555	38	13	9	0	0	0	0	intron	EFNA5	ENSG00000184349
chr5	107656221	107656253	reverse_readgroup_348814	17	-	544	14	1	6	0	0.298	0	0	intron	EFNA5	ENSG00000184349
chr5	107656497	107656533	reverse_readgroup_348815	14	-	482	11	1	7	0	0.279	0	0	intron	EFNA5	ENSG00000184349
chr5	107656620	107656656	reverse_readgroup_348816	67	-	2267	28	6	9	0	0.012	0	0	intron	EFNA5	ENSG00000184349
chr5	107656764	107656782	reverse_readgroup_348817	5	-	90	1	1	1	0.074	0.074	0.077	0.083	intron	EFNA5	ENSG00000184349
chr5	107656824	107656861	reverse_readgroup_348818	7	-	242	5	0	4	0	0.806	0	0	intron	EFNA5	ENSG00000184349
chr5	107656879	107656917	reverse_readgroup_348819	9	-	326	3	0	1	0.003	0.748	0.003	0.004	intron	EFNA5	ENSG00000184349
chr5	107657161	107657187	reverse_readgroup_348820	11	-	270	1	1	1	0.189	0.189	0.213	0.216	intron	EFNA5	ENSG00000184349
chr5	107657506	107657548	reverse_readgroup_348821	21.5	-	892	19	5	9	0	0.001	0	0	intron	EFNA5	ENSG00000184349
chr5	107657559	107657588	reverse_readgroup_348822	7	-	199	6	2	3	0	0.013	0	0	intron	EFNA5	ENSG00000184349
chr5	107657595	107657624	reverse_readgroup_348823	5	-	145	5	1	1	0	0.113	0	0	intron	EFNA5	ENSG00000184349
chr5	107657810	107657841	reverse_readgroup_348824	87	-	2593	50	13	9	0	0	0	0	intron	EFNA5	ENSG00000184349
chr5	107657927	107657957	reverse_readgroup_348825	19	-	560	13	1	7	0	0.303	0	0	intron	EFNA5	ENSG00000184349
chr5	107658140	107658161	reverse_readgroup_348826	5	-	109	3	0	2	0	0.908	0	0	intron	EFNA5	ENSG00000184349
chr5	107658172	107658195	reverse_readgroup_348827	9	-	206	5	2	5	0	0.014	0	0	intron	EFNA5	ENSG00000184349
chr5	107658218	107658246	reverse_readgroup_348828	15	-	409	6	4	5	0	0.001	0	0	intron	EFNA5	ENSG00000184349
chr5	107658400	107658426	reverse_readgroup_348829	9	-	244	4	2	3	0	0.019	0	0	intron	EFNA5	ENSG00000184349
chr5	107658447	107658476	reverse_readgroup_348830	8	-	235	1	5	1	0.17	0	0.189	0.192	intron	EFNA5	ENSG00000184349
chr5	107658489	107658521	reverse_readgroup_348831	20	-	637	14	2	7	0	0.091	0	0	intron	EFNA5	ENSG00000184349
chr5	107659022	107659056	reverse_readgroup_348832	50	-	1672	35	8	12	0	0	0	0	intron	EFNA5	ENSG00000184349
chr5	107659166	107659178	reverse_readgroup_348833	6	-	72	1	0	1	0.06	0.938	0.062	0.068	intron	EFNA5	ENSG00000184349
chr5	107659293	107659325	reverse_readgroup_348834	21	-	576	16	3	9	0	0.013	0	0	intron	EFNA5	ENSG00000184349
chr5	107659469	107659494	reverse_readgroup_348835	6	-	149	2	8	2	0.008	0	0.008	0.009	intron	EFNA5	ENSG00000184349
chr5	107659563	107659585	reverse_readgroup_348836	6	-	131	4	0	2	0	0.89	0	0	intron	EFNA5	ENSG00000184349
chr5	107659616	107659637	reverse_readgroup_348837	7	-	157	2	2	2	0.008	0.008	0.009	0.011	intron	EFNA5	ENSG00000184349
chr5	107659656	107659696	reverse_readgroup_348838	11	-	376	5	1	4	0	0.239	0	0	intron	EFNA5	ENSG00000184349
chr5	107659718	107659750	reverse_readgroup_348839	102	-	2819	69	15	11	0	0	0	0	intron	EFNA5	ENSG00000184349
chr5	107659871	107659904	reverse_readgroup_348841	12	-	339	11	0	5	0	0.74	0	0	intron	EFNA5	ENSG00000184349
chr5	107659933	107659963	reverse_readgroup_348842	10.5	-	300	7	4	5	0	0	0	0	intron	EFNA5	ENSG00000184349
chr5	107660079	107660124	reverse_readgroup_348844	6	-	293	3	0	3	0.002	0.771	0.002	0.003	intron	EFNA5	ENSG00000184349
chr5	107660376	107660404	reverse_readgroup_348845	9	-	252	3	1	2	0.001	0.179	0.002	0.003	intron	EFNA5	ENSG00000184349
chr5	107660480	107660515	reverse_readgroup_348847	51	-	1527	45	9	13	0	0	0	0	intron	EFNA5	ENSG00000184349
chr5	107660547	107660578	reverse_readgroup_348848	10	-	295	4	0	4	0	0.769	0	0	intron	EFNA5	ENSG00000184349
chr5	107660696	107660725	reverse_readgroup_348849	7	-	193	3	1	2	0.001	0.145	0.001	0.001	intron	EFNA5	ENSG00000184349
chr5	107660764	107660793	reverse_readgroup_348850	12	-	313	8	3	5	0	0.003	0	0	intron	EFNA5	ENSG00000184349
chr5	107661234	107661259	reverse_readgroup_348851	11	-	275	6	0	3	0	0.783	0	0	intron	EFNA5	ENSG00000184349
chr5	107661332	107661372	reverse_readgroup_348853	31	-	948	27	3	9	0	0.043	0	0	intron	EFNA5	ENSG00000184349
chr5	107661374	107661387	reverse_readgroup_348854	5	-	65	3	3	3	0	0	0	0	intron	EFNA5	ENSG00000184349
chr5	107661655	107661671	reverse_readgroup_348855	10	-	159	2	0	2	0.009	0.868	0.009	0.011	intron	EFNA5	ENSG00000184349
chr5	107661698	107661728	reverse_readgroup_348857	5.5	-	165	4	0	3	0	0.864	0	0	intron	EFNA5	ENSG00000184349
chr5	107661997	107662032	reverse_readgroup_348858	45	-	1568	31	9	14	0	0	0	0	intron	EFNA5	ENSG00000184349
chr5	107662268	107662300	reverse_readgroup_348859	9	-	288	8	4	5	0	0	0	0	intron	EFNA5	ENSG00000184349
chr5	107662462	107662498	reverse_readgroup_348860	8	-	285	4	3	3	0	0.002	0	0	intron	EFNA5	ENSG00000184349
chr5	107662565	107662584	reverse_readgroup_348861	6	-	110	5	0	3	0	0.907	0	0	intron	EFNA5	ENSG00000184349
chr5	107662624	107662666	reverse_readgroup_348862	21	-	827	25	4	4	0	0.006	0	0	intron	EFNA5	ENSG00000184349
chr5	107662779	107662807	reverse_readgroup_348863	8	-	222	5	2	3	0	0.016	0	0	intron	EFNA5	ENSG00000184349
chr5	107662901	107662951	reverse_readgroup_348864	7	-	417	10	1	7	0	0.256	0	0	intron	EFNA5	ENSG00000184349
chr5	107663089	107663136	reverse_readgroup_348865	13	-	641	15	4	7	0	0.002	0	0	intron	EFNA5	ENSG00000184349
chr5	107663201	107663231	reverse_readgroup_348866	5	-	150	4	1	1	0	0.117	0	0	intron	EFNA5	ENSG00000184349
chr5	107663275	107663303	reverse_readgroup_348867	5	-	140	1	0	1	0.11	0.883	0.117	0.122	intron	EFNA5	ENSG00000184349
chr5	107663548	107663581	reverse_readgroup_348868	50	-	1564	33	4	13	0	0.039	0	0	intron	EFNA5	ENSG00000184349
chr5	107663653	107663679	reverse_readgroup_348869	7	-	181	4	2	2	0	0.011	0	0	intron	EFNA5	ENSG00000184349
chr5	107663787	107663820	reverse_readgroup_348870	27	-	874	18	5	9	0	0.001	0	0	intron	EFNA5	ENSG00000184349
chr5	107663898	107663948	reverse_readgroup_348871	8	-	443	10	2	6	0	0.052	0	0	intron	EFNA5	ENSG00000184349
chr5	107663948	107663980	reverse_readgroup_348872	13	-	311	5	1	4	0	0.21	0	0	intron	EFNA5	ENSG00000184349
chr5	107664216	107664247	reverse_readgroup_348873	39	-	1222	31	5	10	0	0.004	0	0	intron	EFNA5	ENSG00000184349
chr5	107664276	107664315	reverse_readgroup_348874	34	-	1051	18	3	8	0	0.053	0	0	intron	EFNA5	ENSG00000184349
chr5	107664489	107664520	reverse_readgroup_348875	59	-	1661	44	8	14	0	0	0	0	intron	EFNA5	ENSG00000184349
chr5	107664582	107664608	reverse_readgroup_348876	12	-	311	7	2	4	0	0.029	0	0	intron	EFNA5	ENSG00000184349
chr5	107664831	107664864	reverse_readgroup_348877	77	-	2128	45	5	13	0	0.03	0	0	intron	EFNA5	ENSG00000184349
chr5	107664950	107665000	reverse_readgroup_348878	12	-	860	19	3	13	0	0.035	0	0	intron	EFNA5	ENSG00000184349
chr5	107665489	107665507	reverse_readgroup_348879	7	-	118	3	2	2	0	0.005	0	0	intron	EFNA5	ENSG00000184349
chr5	107665683	107665718	reverse_readgroup_348880	157	-	5405	121	17	15	0	0	0	0	intron	EFNA5	ENSG00000184349
chr5	107665816	107665839	reverse_readgroup_348881	8	-	184	2	0	2	0.011	0.849	0.012	0.014	intron	EFNA5	ENSG00000184349
chr5	107665995	107666012	reverse_readgroup_348882	5	-	97	2	1	2	0.003	0.079	0.004	0.005	intron	EFNA5	ENSG00000184349
chr5	107666236	107666272	reverse_readgroup_348883	8	-	335	8	0	4	0	0.742	0	0	intron	EFNA5	ENSG00000184349
chr5	107666301	107666337	reverse_readgroup_348884	108	-	3477	139	9	13	0	0.003	0	0	intron	EFNA5	ENSG00000184349
chr5	107666464	107666514	reverse_readgroup_348885	13	-	517	13	0	5	0	0.631	0	0	intron	EFNA5	ENSG00000184349
chr5	107666521	107666556	reverse_readgroup_348886	26	-	725	17	3	9	0	0.023	0	0	intron	EFNA5	ENSG00000184349
chr5	107666584	107666615	reverse_readgroup_348887	12	-	355	8	1	6	0	0.23	0	0	intron	EFNA5	ENSG00000184349
chr5	107666726	107666748	reverse_readgroup_348888	8	-	175	1	0	1	0.133	0.856	0.144	0.148	intron	EFNA5	ENSG00000184349
chr5	107667072	107667108	reverse_readgroup_348889	138	-	4616	75	51	15	0	0	0	0	intron	EFNA5	ENSG00000184349
chr5	107667583	107667610	reverse_readgroup_348890	8	-	208	4	1	2	0	0.154	0	0	intron	EFNA5	ENSG00000184349
chr5	107667671	107667704	reverse_readgroup_348891	11	-	363	3	6	3	0.004	0	0.004	0.005	intron	EFNA5	ENSG00000184349
chr5	107668100	107668131	reverse_readgroup_348892	10	-	265	8	1	4	0	0.186	0	0	intron	EFNA5	ENSG00000184349
chr5	107668187	107668215	reverse_readgroup_348893	13	-	363	10	1	4	0	0.234	0	0	intron	EFNA5	ENSG00000184349
chr5	107668475	107668509	reverse_readgroup_348894	13	-	427	9	0	4	0	0.684	0	0	intron	EFNA5	ENSG00000184349
chr5	107668556	107668585	reverse_readgroup_348895	9	-	268	9	5	5	0	0	0	0	intron	EFNA5	ENSG00000184349
chr5	107668587	107668618	reverse_readgroup_348896	7	-	216	5	1	4	0	0.159	0	0	intron	EFNA5	ENSG00000184349
chr5	107668860	107668891	reverse_readgroup_348897	7	-	211	4	1	2	0	0.156	0	0	intron	EFNA5	ENSG00000184349
chr5	107668910	107668940	reverse_readgroup_348898	11	-	327	3	0	3	0.003	0.748	0.003	0.004	intron	EFNA5	ENSG00000184349
chr5	107669916	107669946	reverse_readgroup_348899	8	-	220	6	2	4	0	0.016	0	0	intron	EFNA5	ENSG00000184349
chr5	107670218	107670249	reverse_readgroup_348901	7	-	207	1	0	1	0.153	0.832	0.168	0.172	intron	EFNA5	ENSG00000184349
chr5	107670626	107670676	reverse_readgroup_348902	17	-	794	14	6	5	0	0	0	0	UTR5	EFNA5	ENSG00000184349
chr5	107670676	107670726	reverse_readgroup_348903	67	-	2598	20	10	10	0	0	0	0	UTR5	EFNA5	ENSG00000184349
chr5	107670726	107670776	reverse_readgroup_348904	92	-	3753	68	46	17	0	0	0	0	UTR5	EFNA5	ENSG00000184349
chr5	107670776	107670826	reverse_readgroup_348905	31	-	5531	17	14	10	0	0	0	0	UTR5	EFNA5	ENSG00000184349
chr5	107670826	107670876	reverse_readgroup_348906	40	-	3785	239	30	16	0	0	0	0	UTR5	EFNA5	ENSG00000184349
chr5	107670879	107670894	reverse_readgroup_348907	6	-	90	2	0	2	0.003	0.923	0.003	0.004	UTR5	EFNA5	ENSG00000184349
chr5	107670898	107670938	reverse_readgroup_348908	6	-	271	1	1	1	0.189	0.189	0.214	0.217	UTR5	EFNA5	ENSG00000184349
chr5	107859435	107859471	reverse_readgroup_348924	6	-	224	6	1	2	0	0.163	0	0	UTR3	FBXL17	ENSG00000145743
chr5	107859521	107859571	reverse_readgroup_348925	40	-	1552	5	3	3	0.011	0.11	0.013	0.015	UTR3	FBXL17	ENSG00000145743
chr5	107859694	107859726	reverse_readgroup_348926	14	-	431	11	2	2	0	0.05	0	0	UTR3	FBXL17	ENSG00000145743
chr5	107859740	107859769	reverse_readgroup_348927	11	-	310	9	0	6	0	0.759	0	0	UTR3	FBXL17	ENSG00000145743
chr5	107859828	107859878	reverse_readgroup_348928	33	-	1589	50	3	19	0	0.114	0	0	UTR3	FBXL17	ENSG00000145743
chr5	107859878	107859915	reverse_readgroup_348929	76	-	2492	60	8	12	0	0.002	0	0	UTR3	FBXL17	ENSG00000145743
chr5	107859989	107860028	reverse_readgroup_348930	10	-	354	4	3	3	0	0.004	0	0	UTR3	FBXL17	ENSG00000145743
chr5	107860806	107860832	reverse_readgroup_348932	14	-	362	7	1	4	0	0.233	0	0	UTR3	FBXL17	ENSG00000145743
chr5	107860897	107860929	reverse_readgroup_348933	6	-	224	7	0	3	0	0.819	0	0	UTR3	FBXL17	ENSG00000145743
chr5	107861000	107861025	reverse_readgroup_348934	8	-	200	4	0	3	0	0.837	0	0	UTR3	FBXL17	ENSG00000145743
chr5	107878325	107878355	reverse_readgroup_348935	10	-	298	8	0	5	0	0.767	0	0	UTR3	FBXL17	ENSG00000145743
chr5	107910293	107910318	reverse_readgroup_348936	5	-	125	5	0	4	0	0.895	0	0	intron	FBXL17	ENSG00000145743
chr5	107925005	107925034	reverse_readgroup_348938	5	-	145	3	0	3	0	0.879	0	0	intron	FBXL17	ENSG00000145743
chr5	107927736	107927770	reverse_readgroup_348939	9	-	306	8	0	4	0	0.762	0	0	intron	FBXL17	ENSG00000145743
chr5	107928438	107928462	reverse_readgroup_348940	5	-	120	2	1	1	0.005	0.096	0.005	0.006	intron	FBXL17	ENSG00000145743
chr5	107945432	107945454	reverse_readgroup_348941	5	-	110	2	2	1	0.004	0.004	0.004	0.005	intron	FBXL17	ENSG00000145743
chr5	107982587	107982617	reverse_readgroup_348942	6	-	180	5	1	5	0	0.136	0	0	intron	FBXL17	ENSG00000145743
chr5	107987398	107987434	reverse_readgroup_348943	7	-	252	5	1	3	0	0.179	0	0	intron	FBXL17	ENSG00000145743
chr5	107989002	107989026	reverse_readgroup_348944	5	-	120	2	4	2	0.005	0	0.005	0.006	intron	FBXL17	ENSG00000145743
chr5	107990413	107990444	reverse_readgroup_348945	9	-	278	6	3	4	0	0.002	0	0	intron	FBXL17	ENSG00000145743
chr5	107990613	107990631	reverse_readgroup_348946	6	-	108	6	0	2	0	0.908	0	0	intron	FBXL17	ENSG00000145743
chr5	107993306	107993335	reverse_readgroup_348947	9	-	260	4	1	4	0	0.184	0	0	intron	FBXL17	ENSG00000145743
chr5	107994913	107994939	reverse_readgroup_348948	5	-	130	4	2	4	0	0.006	0	0	intron	FBXL17	ENSG00000145743
chr5	107999785	107999815	reverse_readgroup_348949	6	-	178	5	1	3	0	0.135	0	0	intron	FBXL17	ENSG00000145743
chr5	108003643	108003670	reverse_readgroup_348950	8	-	214	4	2	3	0	0.015	0	0	intron	FBXL17	ENSG00000145743
chr5	108004319	108004335	reverse_readgroup_348952	5	-	80	3	0	2	0	0.931	0	0	intron	FBXL17	ENSG00000145743
chr5	108006268	108006301	reverse_readgroup_348953	9	-	289	3	0	3	0.002	0.773	0.002	0.003	intron	FBXL17	ENSG00000145743
chr5	108006510	108006540	reverse_readgroup_348954	7	-	210	5	0	3	0	0.83	0	0	intron	FBXL17	ENSG00000145743
chr5	108008856	108008884	reverse_readgroup_348955	10	-	280	7	0	3	0	0.78	0	0	intron	FBXL17	ENSG00000145743
chr5	108009694	108009727	reverse_readgroup_348956	7	-	231	7	1	4	0	0.167	0	0	intron	FBXL17	ENSG00000145743
chr5	108012191	108012225	reverse_readgroup_348957	6	-	202	4	0	3	0	0.836	0	0	intron	FBXL17	ENSG00000145743
chr5	108012269	108012303	reverse_readgroup_348958	10	-	350	7	1	5	0	0.228	0	0	intron	FBXL17	ENSG00000145743
chr5	108015163	108015196	reverse_readgroup_348959	5	-	165	1	4	1	0.127	0	0.136	0.14	intron	FBXL17	ENSG00000145743
chr5	108018320	108018351	reverse_readgroup_348960	7	-	217	4	3	3	0	0.001	0	0	intron	FBXL17	ENSG00000145743
chr5	108018460	108018488	reverse_readgroup_348961	5	-	140	3	0	3	0	0.883	0	0	intron	FBXL17	ENSG00000145743
chr5	108031182	108031212	reverse_readgroup_348964	6	-	180	4	0	3	0	0.852	0	0	intron	FBXL17	ENSG00000145743
chr5	108053175	108053200	reverse_readgroup_348965	5	-	125	1	0	1	0.099	0.895	0.105	0.11	intron	FBXL17	ENSG00000145743
chr5	108065951	108065985	reverse_readgroup_348967	11	-	365	6	3	4	0	0.004	0	0	intron	FBXL17	ENSG00000145743
chr5	108072917	108072948	reverse_readgroup_348968	8	-	247	4	3	3	0	0.001	0	0	intron	FBXL17	ENSG00000145743
chr5	108095725	108095755	reverse_readgroup_348969	5	-	150	5	0	2	0	0.875	0	0	intron	FBXL17	ENSG00000145743
chr5	108099194	108099221	reverse_readgroup_348970	9	-	236	6	3	4	0	0.001	0	0	intron	FBXL17	ENSG00000145743
chr5	108101624	108101653	reverse_readgroup_348971	5	-	145	5	1	3	0	0.113	0	0	intron	FBXL17	ENSG00000145743
chr5	108111274	108111324	reverse_readgroup_348972	10	-	779	22	1	10	0	0.347	0	0	intron	FBXL17	ENSG00000145743
chr5	108113475	108113516	reverse_readgroup_348973	8	-	304	6	1	6	0	0.206	0	0	intron	FBXL17	ENSG00000145743
chr5	108115094	108115129	reverse_readgroup_348974	6	-	210	5	0	4	0	0.83	0	0	intron	FBXL17	ENSG00000145743
chr5	108116266	108116294	reverse_readgroup_348975	13	-	364	10	12	4	0	0	0	0	intron	FBXL17	ENSG00000145743
chr5	108116299	108116325	reverse_readgroup_348976	6	-	155	4	5	2	0	0	0	0	intron	FBXL17	ENSG00000145743
chr5	108124269	108124299	reverse_readgroup_348978	6	-	179	3	2	3	0.001	0.011	0.001	0.001	intron	FBXL17	ENSG00000145743
chr5	108127553	108127585	reverse_readgroup_348979	5	-	160	5	0	3	0	0.867	0	0	intron	FBXL17	ENSG00000145743
chr5	108130349	108130380	reverse_readgroup_348980	21	-	649	18	2	8	0	0.094	0	0	intron	FBXL17	ENSG00000145743
chr5	108132377	108132406	reverse_readgroup_348981	5	-	145	5	0	5	0	0.879	0	0	intron	FBXL17	ENSG00000145743
chr5	108136868	108136895	reverse_readgroup_348982	5	-	135	2	2	1	0.006	0.006	0.007	0.008	intron	FBXL17	ENSG00000145743
chr5	108138095	108138124	reverse_readgroup_348983	7	-	201	2	2	2	0.013	0.013	0.014	0.016	intron	FBXL17	ENSG00000145743
chr5	108139178	108139212	reverse_readgroup_348984	12	-	406	7	0	3	0	0.697	0	0	intron	FBXL17	ENSG00000145743
chr5	108142407	108142433	reverse_readgroup_348985	6	-	154	1	2	1	0.119	0.008	0.128	0.133	intron	FBXL17	ENSG00000145743
chr5	108142653	108142685	reverse_readgroup_348986	14	-	449	11	3	8	0	0.007	0	0	intron	FBXL17	ENSG00000145743
chr5	108143054	108143079	reverse_readgroup_348987	5	-	125	1	1	1	0.099	0.099	0.105	0.11	intron	FBXL17	ENSG00000145743
chr5	108144292	108144320	reverse_readgroup_348988	7	-	196	5	0	3	0	0.84	0	0	intron	FBXL17	ENSG00000145743
chr5	108145156	108145194	reverse_readgroup_348989	9	-	328	6	0	5	0	0.747	0	0	intron	FBXL17	ENSG00000145743
chr5	108145235	108145268	reverse_readgroup_348990	6	-	198	3	6	2	0.001	0	0.001	0.001	intron	FBXL17	ENSG00000145743
chr5	108147819	108147848	reverse_readgroup_348991	7	-	203	7	0	5	0	0.835	0	0	intron	FBXL17	ENSG00000145743
chr5	108148146	108148175	reverse_readgroup_348992	7	-	202	2	0	2	0.013	0.836	0.014	0.016	intron	FBXL17	ENSG00000145743
chr5	108157441	108157470	reverse_readgroup_348993	17	-	493	14	0	8	0	0.645	0	0	intron	FBXL17	ENSG00000145743
chr5	108161035	108161069	reverse_readgroup_348995	12	-	400	4	7	3	0	0	0.001	0.001	intron	FBXL17	ENSG00000145743
chr5	108166559	108166595	reverse_readgroup_348997	12	-	370	11	3	6	0	0.004	0	0	intron	FBXL17	ENSG00000145743
chr5	108167805	108167817	reverse_readgroup_348998	5	-	60	1	0	1	0.051	0.948	0.052	0.058	intron	FBXL17	ENSG00000145743
chr5	108170123	108170156	reverse_readgroup_348999	6	-	198	5	0	4	0	0.839	0	0	intron	FBXL17	ENSG00000145743
chr5	108170331	108170364	reverse_readgroup_349000	13	-	422	5	1	3	0	0.258	0	0	intron	FBXL17	ENSG00000145743
chr5	108171483	108171510	reverse_readgroup_349001	6	-	162	2	0	2	0.009	0.866	0.009	0.011	intron	FBXL17	ENSG00000145743
chr5	108173182	108173212	reverse_readgroup_349002	7	-	208	4	1	3	0	0.154	0	0	intron	FBXL17	ENSG00000145743
chr5	108179858	108179887	reverse_readgroup_349003	5	-	145	2	3	1	0.007	0	0.008	0.009	intron	FBXL17	ENSG00000145743
chr5	108179933	108179956	reverse_readgroup_349005	5	-	115	3	1	2	0	0.092	0	0	intron	FBXL17	ENSG00000145743
chr5	108181705	108181737	reverse_readgroup_349006	14	-	448	13	1	7	0	0.268	0	0	intron	FBXL17	ENSG00000145743
chr5	108181952	108181976	reverse_readgroup_349007	5	-	120	5	1	3	0	0.096	0	0	intron	FBXL17	ENSG00000145743
chr5	108184878	108184903	reverse_readgroup_349009	6	-	143	1	2	1	0.112	0.007	0.119	0.124	intron	FBXL17	ENSG00000145743
chr5	108194352	108194386	reverse_readgroup_349010	12	-	398	9	7	5	0	0	0	0	intron	FBXL17	ENSG00000145743
chr5	108197698	108197725	reverse_readgroup_349011	5	-	135	4	0	3	0	0.887	0	0	intron	FBXL17	ENSG00000145743
chr5	108199792	108199817	reverse_readgroup_349012	13	-	324	6	2	4	0	0.031	0	0	intron	FBXL17	ENSG00000145743
chr5	108200957	108200988	reverse_readgroup_349013	5	-	155	3	0	2	0	0.871	0	0	intron	FBXL17	ENSG00000145743
chr5	108204125	108204163	reverse_readgroup_349014	6	-	228	3	0	3	0.001	0.816	0.001	0.001	intron	FBXL17	ENSG00000145743
chr5	108229701	108229730	reverse_readgroup_349016	16	-	456	5	6	4	0	0	0	0	intron	FBXL17	ENSG00000145743
chr5	108250486	108250511	reverse_readgroup_349017	5	-	125	2	3	1	0.006	0	0.006	0.007	intron	FBXL17	ENSG00000145743
chr5	108257800	108257832	reverse_readgroup_349018	5	-	160	4	0	3	0	0.867	0	0	intron	FBXL17	ENSG00000145743
chr5	108260282	108260300	reverse_readgroup_349019	8	-	130	4	1	3	0	0.103	0	0	intron	FBXL17	ENSG00000145743
chr5	108260301	108260319	reverse_readgroup_349020	6	-	108	2	2	2	0.004	0.004	0.004	0.005	intron	FBXL17	ENSG00000145743
chr5	108261103	108261135	reverse_readgroup_349021	8	-	251	8	0	7	0	0.8	0	0	intron	FBXL17	ENSG00000145743
chr5	108261289	108261317	reverse_readgroup_349022	7	-	196	7	1	5	0	0.146	0	0	intron	FBXL17	ENSG00000145743
chr5	108261969	108262004	reverse_readgroup_349023	5	-	175	1	1	1	0.133	0.133	0.144	0.148	intron	FBXL17	ENSG00000145743
chr5	108263820	108263846	reverse_readgroup_349024	8	-	201	3	3	2	0.001	0.001	0.001	0.001	intron	FBXL17	ENSG00000145743
chr5	108267793	108267820	reverse_readgroup_349026	5	-	135	1	0	1	0.106	0.887	0.113	0.118	intron	FBXL17	ENSG00000145743
chr5	108267991	108268015	reverse_readgroup_349027	5	-	120	5	1	2	0	0.096	0	0	intron	FBXL17	ENSG00000145743
chr5	108268075	108268109	reverse_readgroup_349028	6	-	203	4	0	3	0	0.835	0	0	intron	FBXL17	ENSG00000145743
chr5	108268133	108268169	reverse_readgroup_349029	9	-	311	6	0	5	0	0.758	0	0	intron	FBXL17	ENSG00000145743
chr5	108268943	108268977	reverse_readgroup_349030	5	-	170	2	1	1	0.01	0.13	0.01	0.012	intron	FBXL17	ENSG00000145743
chr5	108271109	108271141	reverse_readgroup_349031	6	-	186	5	0	4	0	0.848	0	0	intron	FBXL17	ENSG00000145743
chr5	108274709	108274738	reverse_readgroup_349032	8	-	232	3	0	3	0.001	0.814	0.001	0.001	intron	FBXL17	ENSG00000145743
chr5	108276031	108276059	reverse_readgroup_349033	6	-	168	4	2	1	0	0.01	0	0	intron	FBXL17	ENSG00000145743
chr5	108280046	108280072	reverse_readgroup_349034	9	-	234	7	1	6	0	0.169	0	0	intron	FBXL17	ENSG00000145743
chr5	108280298	108280329	reverse_readgroup_349035	9	-	278	7	1	5	0	0.193	0	0	intron	FBXL17	ENSG00000145743
chr5	108283244	108283275	reverse_readgroup_349036	8	-	245	7	0	6	0	0.804	0	0	intron	FBXL17	ENSG00000145743
chr5	108288615	108288643	reverse_readgroup_349039	15	-	416	10	3	6	0	0.006	0	0	intron	FBXL17	ENSG00000145743
chr5	108288707	108288734	reverse_readgroup_349040	5	-	135	5	0	3	0	0.887	0	0	intron	FBXL17	ENSG00000145743
chr5	108289269	108289294	reverse_readgroup_349041	6	-	150	3	0	2	0	0.875	0	0	intron	FBXL17	ENSG00000145743
chr5	108289537	108289571	reverse_readgroup_349042	6	-	200	5	0	3	0	0.837	0	0	intron	FBXL17	ENSG00000145743
chr5	108298073	108298123	reverse_readgroup_349043	17	-	663	19	4	8	0	0.003	0	0	intron	FBXL17	ENSG00000145743
chr5	108298123	108298138	reverse_readgroup_349044	6	-	83	3	0	1	0	0.929	0	0	intron	FBXL17	ENSG00000145743
chr5	108298520	108298546	reverse_readgroup_349045	11	-	281	10	0	2	0	0.779	0	0	intron	FBXL17	ENSG00000145743
chr5	108298653	108298671	reverse_readgroup_349046	5	-	90	2	0	1	0.003	0.923	0.003	0.004	intron	FBXL17	ENSG00000145743
chr5	108298728	108298760	reverse_readgroup_349047	6	-	192	7	1	3	0	0.144	0	0	intron	FBXL17	ENSG00000145743
chr5	108299113	108299142	reverse_readgroup_349048	5	-	145	4	1	3	0	0.113	0	0	intron	FBXL17	ENSG00000145743
chr5	108299440	108299464	reverse_readgroup_349049	10	-	239	4	2	3	0	0.018	0	0	intron	FBXL17	ENSG00000145743
chr5	108299477	108299510	reverse_readgroup_349050	21	-	670	18	4	9	0	0.003	0	0	intron	FBXL17	ENSG00000145743
chr5	108299538	108299563	reverse_readgroup_349051	15	-	373	7	2	3	0	0.039	0	0	intron	FBXL17	ENSG00000145743
chr5	108300662	108300690	reverse_readgroup_349052	6	-	168	6	0	5	0	0.861	0	0	intron	FBXL17	ENSG00000145743
chr5	108301241	108301273	reverse_readgroup_349053	14	-	433	7	0	6	0	0.68	0	0	intron	FBXL17	ENSG00000145743
chr5	108301500	108301517	reverse_readgroup_349054	5	-	85	1	0	1	0.07	0.927	0.073	0.079	intron	FBXL17	ENSG00000145743
chr5	108301650	108301681	reverse_readgroup_349055	6	-	186	5	0	3	0	0.848	0	0	intron	FBXL17	ENSG00000145743
chr5	108301705	108301737	reverse_readgroup_349056	9	-	271	10	2	6	0	0.023	0	0	intron	FBXL17	ENSG00000145743
chr5	108301917	108301951	reverse_readgroup_349057	12	-	380	9	0	4	0	0.713	0	0	intron	FBXL17	ENSG00000145743
chr5	108306391	108306425	reverse_readgroup_349058	8	-	271	8	1	3	0	0.189	0	0	intron	FBXL17	ENSG00000145743
chr5	108308530	108308561	reverse_readgroup_349059	19	-	586	7	4	4	0	0.002	0	0	intron	FBXL17	ENSG00000145743
chr5	108309740	108309764	reverse_readgroup_349060	7	-	168	1	0	1	0.129	0.861	0.139	0.143	intron	FBXL17	ENSG00000145743
chr5	108309765	108309776	reverse_readgroup_349061	7	-	76	1	1	1	0.063	0.063	0.065	0.071	intron	FBXL17	ENSG00000145743
chr5	108312984	108313012	reverse_readgroup_349062	7	-	196	7	0	5	0	0.84	0	0	intron	FBXL17	ENSG00000145743
chr5	108313135	108313165	reverse_readgroup_349063	9	-	270	5	1	4	0	0.189	0	0	intron	FBXL17	ENSG00000145743
chr5	108313966	108314009	reverse_readgroup_349064	8	-	298	2	3	2	0.027	0.002	0.029	0.033	intron	FBXL17	ENSG00000145743
chr5	108314364	108314389	reverse_readgroup_349065	7	-	175	3	1	3	0.001	0.133	0.001	0.001	intron	FBXL17	ENSG00000145743
chr5	108316764	108316796	reverse_readgroup_349066	7	-	223	4	7	3	0	0	0	0	intron	FBXL17	ENSG00000145743
chr5	108317584	108317614	reverse_readgroup_349067	11	-	324	6	3	4	0	0.003	0	0	intron	FBXL17	ENSG00000145743
chr5	108319152	108319183	reverse_readgroup_349068	5	-	155	3	1	3	0	0.12	0	0	intron	FBXL17	ENSG00000145743
chr5	108319558	108319589	reverse_readgroup_349069	5	-	155	5	0	5	0	0.871	0	0	intron	FBXL17	ENSG00000145743
chr5	108323099	108323134	reverse_readgroup_349070	7	-	245	3	1	2	0.001	0.175	0.001	0.001	intron	FBXL17	ENSG00000145743
chr5	108324176	108324200	reverse_readgroup_349071	14	-	331	9	3	4	0	0.003	0	0	intron	FBXL17	ENSG00000145743
chr5	108325050	108325081	reverse_readgroup_349072	11	-	340	7	2	4	0	0.034	0	0	intron	FBXL17	ENSG00000145743
chr5	108325469	108325497	reverse_readgroup_349073	5	-	140	5	0	2	0	0.883	0	0	intron	FBXL17	ENSG00000145743
chr5	108328555	108328579	reverse_readgroup_349074	5	-	120	1	0	1	0.096	0.899	0.101	0.107	intron	FBXL17	ENSG00000145743
chr5	108332167	108332197	reverse_readgroup_349075	24	-	716	15	2	8	0	0.107	0	0	intron	FBXL17	ENSG00000145743
chr5	108332465	108332502	reverse_readgroup_349076	10	-	334	10	0	5	0	0.743	0	0	intron	FBXL17	ENSG00000145743
chr5	108335041	108335067	reverse_readgroup_349077	5	-	130	4	0	4	0	0.891	0	0	intron	FBXL17	ENSG00000145743
chr5	108336880	108336912	reverse_readgroup_349078	5	-	160	2	0	2	0.009	0.867	0.009	0.011	intron	FBXL17	ENSG00000145743
chr5	108337665	108337693	reverse_readgroup_349080	6	-	168	6	2	4	0	0.01	0	0	intron	FBXL17	ENSG00000145743
chr5	108337779	108337811	reverse_readgroup_349081	12	-	377	11	2	8	0	0.04	0	0	intron	FBXL17	ENSG00000145743
chr5	108338395	108338435	reverse_readgroup_349082	8	-	315	3	1	3	0.003	0.212	0.003	0.004	intron	FBXL17	ENSG00000145743
chr5	108339876	108339901	reverse_readgroup_349083	6	-	140	3	0	1	0	0.883	0	0	intron	FBXL17	ENSG00000145743
chr5	108341111	108341142	reverse_readgroup_349084	9	-	279	5	1	4	0	0.194	0	0	intron	FBXL17	ENSG00000145743
chr5	108341160	108341192	reverse_readgroup_349085	6	-	182	1	1	1	0.138	0.138	0.149	0.153	intron	FBXL17	ENSG00000145743
chr5	108342740	108342773	reverse_readgroup_349086	13	-	427	6	1	3	0	0.26	0	0	intron	FBXL17	ENSG00000145743
chr5	108342929	108342956	reverse_readgroup_349087	5	-	135	4	0	2	0	0.887	0	0	intron	FBXL17	ENSG00000145743
chr5	108342975	108343009	reverse_readgroup_349088	9	-	291	8	1	4	0	0.2	0	0	intron	FBXL17	ENSG00000145743
chr5	108343507	108343535	reverse_readgroup_349089	6	-	175	4	1	3	0	0.133	0	0	intron	FBXL17	ENSG00000145743
chr5	108343880	108343910	reverse_readgroup_349090	10	-	295	6	1	3	0	0.202	0	0	intron	FBXL17	ENSG00000145743
chr5	108345773	108345803	reverse_readgroup_349091	5	-	150	4	1	3	0	0.117	0	0	intron	FBXL17	ENSG00000145743
chr5	108346310	108346343	reverse_readgroup_349092	9	-	295	3	5	3	0.002	0	0.002	0.003	intron	FBXL17	ENSG00000145743
chr5	108346467	108346500	reverse_readgroup_349093	7	-	231	2	1	1	0.017	0.167	0.018	0.02	intron	FBXL17	ENSG00000145743
chr5	108347621	108347655	reverse_readgroup_349094	6	-	199	4	1	3	0	0.148	0	0	intron	FBXL17	ENSG00000145743
chr5	108347668	108347698	reverse_readgroup_349095	8	-	249	3	1	3	0.001	0.177	0.002	0.003	intron	FBXL17	ENSG00000145743
chr5	108347708	108347738	reverse_readgroup_349096	8	-	236	3	3	2	0.001	0.001	0.001	0.001	intron	FBXL17	ENSG00000145743
chr5	108347804	108347839	reverse_readgroup_349097	7	-	223	3	5	3	0.001	0	0.001	0.001	intron	FBXL17	ENSG00000145743
chr5	108349129	108349142	reverse_readgroup_349099	5	-	65	3	0	3	0	0.944	0	0	intron	FBXL17	ENSG00000145743
chr5	108351022	108351044	reverse_readgroup_349100	5	-	110	4	1	2	0	0.089	0	0	intron	FBXL17	ENSG00000145743
chr5	108351337	108351365	reverse_readgroup_349101	6	-	167	4	1	3	0	0.128	0	0	intron	FBXL17	ENSG00000145743
chr5	108354400	108354427	reverse_readgroup_349102	11	-	297	10	0	6	0	0.768	0	0	intron	FBXL17	ENSG00000145743
chr5	108355088	108355119	reverse_readgroup_349103	11	-	337	6	2	4	0	0.033	0	0	intron	FBXL17	ENSG00000145743
chr5	108355588	108355620	reverse_readgroup_349104	6	-	191	6	0	3	0	0.844	0	0	intron	FBXL17	ENSG00000145743
chr5	108356149	108356169	reverse_readgroup_349105	5	-	100	1	0	1	0.081	0.915	0.085	0.091	intron	FBXL17	ENSG00000145743
chr5	108356378	108356409	reverse_readgroup_349106	7	-	217	5	3	4	0	0.001	0	0	intron	FBXL17	ENSG00000145743
chr5	108356840	108356872	reverse_readgroup_349107	9	-	284	5	1	2	0	0.196	0	0	intron	FBXL17	ENSG00000145743
chr5	108362493	108362520	reverse_readgroup_349108	12	-	321	5	2	4	0	0.031	0	0	intron	FBXL17	ENSG00000145743
chr5	108363745	108363772	reverse_readgroup_349109	6	-	162	6	1	4	0	0.125	0	0	intron	FBXL17	ENSG00000145743
chr5	108363886	108363916	reverse_readgroup_349110	19	-	566	13	4	8	0	0.002	0	0	intron	FBXL17	ENSG00000145743
chr5	108374812	108374826	reverse_readgroup_349111	5	-	70	1	0	1	0.059	0.94	0.06	0.066	intron	FBXL17	ENSG00000145743
chr5	108379189	108379216	reverse_readgroup_349112	6	-	156	5	0	3	0	0.87	0	0	intron	FBXL17	ENSG00000145743
chr5	108379289	108379314	reverse_readgroup_349113	5	-	125	2	0	2	0.006	0.895	0.006	0.007	intron	FBXL17	ENSG00000145743
chr5	108379674	108379701	reverse_readgroup_349114	34	-	914	26	3	10	0	0.04	0	0	intron	FBXL17	ENSG00000145743
chr5	108379704	108379742	reverse_readgroup_349115	14	-	478	10	1	7	0	0.278	0	0	intron	FBXL17	ENSG00000145743
chr5	108380206	108380237	reverse_readgroup_349116	8	-	241	7	0	6	0	0.807	0	0	intron	FBXL17	ENSG00000145743
chr5	108726067	108726102	reverse_readgroup_349122	12	-	415	8	3	6	0	0.006	0	0	lncRNA	LINC01023	ENSG00000272523
chr5	108728007	108728026	reverse_readgroup_349123	7	-	129	1	0	1	0.102	0.892	0.108	0.113	lncRNA	LINC01023	ENSG00000272523
chr5	108749617	108749648	forward_readgroup_381541	7	+	214	6	4	4	0	0	0	0	intron	FER	ENSG00000151422
chr5	108751325	108751358	forward_readgroup_381542	5	+	165	5	2	3	0	0.009	0	0	intron	FER	ENSG00000151422
chr5	108752033	108752063	forward_readgroup_381543	9	+	259	2	2	2	0.021	0.021	0.023	0.026	intron	FER	ENSG00000151422
chr5	108752787	108752813	forward_readgroup_381544	6	+	154	4	2	4	0	0.008	0	0	intron	FER	ENSG00000151422
chr5	108756618	108756653	forward_readgroup_381545	9	+	301	6	0	6	0	0.765	0	0	intron	FER	ENSG00000151422
chr5	108757833	108757864	forward_readgroup_381546	12	+	368	5	4	3	0	0	0	0	intron	FER	ENSG00000151422
chr5	108758633	108758666	forward_readgroup_381547	9	+	260	3	3	2	0.002	0.002	0.002	0.003	intron	FER	ENSG00000151422
chr5	108762216	108762236	forward_readgroup_381548	6	+	120	4	0	4	0	0.899	0	0	intron	FER	ENSG00000151422
chr5	108762388	108762417	forward_readgroup_381549	6	+	174	6	0	4	0	0.857	0	0	intron	FER	ENSG00000151422
chr5	108762716	108762727	forward_readgroup_381550	5	+	55	1	0	1	0.047	0.952	0.048	0.054	intron	FER	ENSG00000151422
chr5	108762903	108762927	forward_readgroup_381552	6	+	144	5	0	4	0	0.88	0	0	intron	FER	ENSG00000151422
chr5	108764256	108764291	forward_readgroup_381553	6	+	207	4	0	4	0	0.832	0	0	intron	FER	ENSG00000151422
chr5	108768434	108768448	forward_readgroup_381554	5	+	70	3	0	2	0	0.94	0	0	intron	FER	ENSG00000151422
chr5	108768547	108768558	forward_readgroup_381556	5	+	55	2	0	1	0.001	0.952	0.001	0.001	intron	FER	ENSG00000151422
chr5	108768560	108768578	forward_readgroup_381557	5	+	90	1	0	1	0.074	0.923	0.077	0.083	intron	FER	ENSG00000151422
chr5	108774039	108774071	forward_readgroup_381558	6	+	192	2	1	1	0.012	0.144	0.013	0.015	intron	FER	ENSG00000151422
chr5	108780925	108780941	forward_readgroup_381559	5	+	80	3	0	2	0	0.931	0	0	intron	FER	ENSG00000151422
chr5	108785361	108785387	forward_readgroup_381560	49	+	1270	28	47	2	0	0	0	0	intron	FER	ENSG00000151422
chr5	108789445	108789467	forward_readgroup_381561	6	+	123	3	4	3	0	0	0	0	intron	FER	ENSG00000151422
chr5	108793130	108793160	forward_readgroup_381562	5	+	150	5	0	3	0	0.875	0	0	intron	FER	ENSG00000151422
chr5	108793377	108793404	forward_readgroup_381563	9	+	232	7	5	3	0	0	0	0	intron	FER	ENSG00000151422
chr5	108793502	108793542	forward_readgroup_381564	10.5	+	363	2	6	1	0.038	0	0.042	0.047	intron	FER	ENSG00000151422
chr5	108796168	108796185	forward_readgroup_381565	5	+	85	3	1	1	0	0.07	0	0	intron	FER	ENSG00000151422
chr5	108804563	108804598	forward_readgroup_381567	10	+	350	7	2	5	0	0.035	0	0	intron	FER	ENSG00000151422
chr5	108808327	108808366	forward_readgroup_381568	19	+	724	19	4	7	0	0.004	0	0	intron	FER	ENSG00000151422
chr5	108812283	108812323	forward_readgroup_381569	9	+	332	8	1	3	0	0.22	0	0	intron	FER	ENSG00000151422
chr5	108812907	108812931	forward_readgroup_381570	5	+	120	3	1	2	0	0.096	0	0	intron	FER	ENSG00000151422
chr5	108824397	108824427	forward_readgroup_381571	9	+	269	7	0	6	0	0.787	0	0	intron	FER	ENSG00000151422
chr5	108828954	108828973	forward_readgroup_381572	5	+	95	2	0	2	0.003	0.919	0.003	0.004	intron	FER	ENSG00000151422
chr5	108828974	108828995	forward_readgroup_381573	5	+	105	1	1	1	0.085	0.085	0.089	0.095	intron	FER	ENSG00000151422
chr5	108836082	108836108	forward_readgroup_381574	13	+	338	7	1	6	0	0.223	0	0	intron	FER	ENSG00000151422
chr5	108837166	108837203	forward_readgroup_381575	8	+	284	2	2	1	0.025	0.025	0.027	0.03	intron	FER	ENSG00000151422
chr5	108838724	108838753	forward_readgroup_381576	6	+	174	3	0	2	0.001	0.857	0.001	0.001	intron	FER	ENSG00000151422
chr5	108840078	108840112	forward_readgroup_381577	6	+	204	4	0	3	0	0.834	0	0	intron	FER	ENSG00000151422
chr5	108840921	108840932	forward_readgroup_381579	5	+	55	2	0	2	0.001	0.952	0.001	0.001	intron	FER	ENSG00000151422
chr5	108843329	108843379	forward_readgroup_381581	7	+	389	13	1	6	0	0.245	0	0	intron	FER	ENSG00000151422
chr5	108843379	108843402	forward_readgroup_381582	14	+	322	7	1	5	0	0.215	0	0	intron	FER	ENSG00000151422
chr5	108845906	108845938	forward_readgroup_381583	12	+	367	6	4	3	0	0	0	0	intron	FER	ENSG00000151422
chr5	108846270	108846297	forward_readgroup_381584	6	+	157	4	1	4	0	0.121	0	0	intron	FER	ENSG00000151422
chr5	108846836	108846861	forward_readgroup_381585	5	+	125	6	2	3	0	0.006	0	0	intron	FER	ENSG00000151422
chr5	108846926	108846954	forward_readgroup_381586	7	+	188	6	1	3	0	0.141	0	0	intron	FER	ENSG00000151422
chr5	108847382	108847405	forward_readgroup_381587	5	+	115	1	0	1	0.092	0.903	0.097	0.103	intron	FER	ENSG00000151422
chr5	108847810	108847831	forward_readgroup_381588	5	+	105	1	4	1	0.085	0	0.089	0.095	intron	FER	ENSG00000151422
chr5	108848503	108848538	forward_readgroup_381589	13	+	382	10	4	6	0	0	0	0	intron	FER	ENSG00000151422
chr5	108848980	108849011	forward_readgroup_381590	12	+	372	7	0	4	0	0.718	0	0	intron	FER	ENSG00000151422
chr5	108849068	108849107	forward_readgroup_381591	11	+	356	9	2	8	0	0.037	0	0	intron	FER	ENSG00000151422
chr5	108849179	108849229	forward_readgroup_381592	9	+	433	12	4	9	0	0.001	0	0	intron	FER	ENSG00000151422
chr5	108849229	108849240	forward_readgroup_381593	11	+	121	1	0	1	0.097	0.898	0.102	0.108	intron	FER	ENSG00000151422
chr5	108849545	108849584	forward_readgroup_381594	6	+	231	4	1	3	0	0.167	0	0	intron	FER	ENSG00000151422
chr5	108850287	108850311	forward_readgroup_381595	5	+	120	2	0	2	0.005	0.899	0.005	0.006	intron	FER	ENSG00000151422
chr5	108856446	108856467	forward_readgroup_381597	5	+	105	1	0	1	0.085	0.911	0.089	0.095	intron	FER	ENSG00000151422
chr5	108858524	108858561	forward_readgroup_381599	20	+	718	10	4	7	0	0.004	0	0	intron	FER	ENSG00000151422
chr5	108863515	108863530	forward_readgroup_381600	5	+	75	3	0	2	0	0.935	0	0	intron	FER	ENSG00000151422
chr5	108870023	108870057	forward_readgroup_381603	10	+	323	8	1	4	0	0.216	0	0	intron	FER	ENSG00000151422
chr5	108872278	108872305	forward_readgroup_381604	7	+	189	4	0	3	0	0.845	0	0	intron	FER	ENSG00000151422
chr5	108874648	108874683	forward_readgroup_381605	5	+	175	5	1	2	0	0.133	0	0	intron	FER	ENSG00000151422
chr5	108875460	108875491	forward_readgroup_381606	6	+	179	5	0	5	0	0.853	0	0	intron	FER	ENSG00000151422
chr5	108878245	108878257	forward_readgroup_381608	6	+	72	1	0	1	0.06	0.938	0.062	0.068	intron	FER	ENSG00000151422
chr5	108879352	108879382	forward_readgroup_381609	11	+	325	9	2	6	0	0.031	0	0	intron	FER	ENSG00000151422
chr5	108880016	108880044	forward_readgroup_381610	7	+	195	4	2	4	0	0.013	0	0	intron	FER	ENSG00000151422
chr5	108884078	108884105	forward_readgroup_381611	6	+	158	3	3	3	0	0	0	0	intron	FER	ENSG00000151422
chr5	108884590	108884611	forward_readgroup_381612	6	+	126	2	0	1	0.006	0.894	0.006	0.007	intron	FER	ENSG00000151422
chr5	108887033	108887062	forward_readgroup_381613	10	+	290	7	0	4	0	0.773	0	0	intron	FER	ENSG00000151422
chr5	108894955	108894984	forward_readgroup_381615	6	+	170	3	0	3	0	0.86	0.001	0.001	intron	FER	ENSG00000151422
chr5	108895084	108895102	forward_readgroup_381616	6	+	108	2	0	2	0.004	0.908	0.004	0.005	intron	FER	ENSG00000151422
chr5	108896065	108896083	forward_readgroup_381618	6	+	112	1	0	1	0.09	0.905	0.095	0.101	intron	FER	ENSG00000151422
chr5	108896093	108896119	forward_readgroup_381619	6	+	153	4	1	4	0	0.119	0	0	intron	FER	ENSG00000151422
chr5	108896684	108896713	forward_readgroup_381620	8	+	228	4	4	2	0	0	0	0	intron	FER	ENSG00000151422
chr5	108899163	108899202	forward_readgroup_381621	11	+	427	6	0	5	0	0.684	0	0	intron	FER	ENSG00000151422
chr5	108900015	108900048	forward_readgroup_381622	12	+	393	9	0	5	0	0.705	0	0	intron	FER	ENSG00000151422
chr5	108900805	108900825	forward_readgroup_381623	12	+	234	3	18	2	0.001	0	0.001	0.001	intron	FER	ENSG00000151422
chr5	108901239	108901262	forward_readgroup_381624	8	+	183	2	0	2	0.011	0.85	0.012	0.014	intron	FER	ENSG00000151422
chr5	108901576	108901601	forward_readgroup_381625	5	+	125	4	0	3	0	0.895	0	0	intron	FER	ENSG00000151422
chr5	108902851	108902877	forward_readgroup_381626	9	+	233	7	0	4	0	0.813	0	0	intron	FER	ENSG00000151422
chr5	108903780	108903809	forward_readgroup_381627	9	+	257	5	5	3	0	0	0	0	intron	FER	ENSG00000151422
chr5	108904071	108904097	forward_readgroup_381628	6	+	155	1	0	1	0.12	0.871	0.129	0.134	intron	FER	ENSG00000151422
chr5	108904138	108904157	forward_readgroup_381629	5	+	95	1	0	1	0.078	0.919	0.081	0.087	intron	FER	ENSG00000151422
chr5	108904896	108904932	forward_readgroup_381630	6	+	212	3	0	3	0.001	0.828	0.001	0.001	intron	FER	ENSG00000151422
chr5	108905342	108905373	forward_readgroup_381631	7	+	217	5	0	5	0	0.824	0	0	intron	FER	ENSG00000151422
chr5	108906585	108906614	forward_readgroup_381632	10	+	284	11	0	7	0	0.777	0	0	intron	FER	ENSG00000151422
chr5	108906742	108906774	forward_readgroup_381633	23	+	729	16	3	8	0	0.024	0	0	intron	FER	ENSG00000151422
chr5	108906809	108906847	forward_readgroup_381634	5	+	190	6	0	3	0	0.845	0	0	intron	FER	ENSG00000151422
chr5	108906857	108906886	forward_readgroup_381635	7	+	203	7	1	5	0	0.151	0	0	intron	FER	ENSG00000151422
chr5	108907059	108907090	forward_readgroup_381636	7	+	216	3	4	3	0.001	0	0.001	0.001	intron	FER	ENSG00000151422
chr5	108908029	108908061	forward_readgroup_381637	9	+	284	4	4	2	0	0	0	0	intron	FER	ENSG00000151422
chr5	108908418	108908451	forward_readgroup_381638	19	+	615	9	3	4	0	0.016	0	0	intron	FER	ENSG00000151422
chr5	108909534	108909564	forward_readgroup_381639	7	+	209	6	0	4	0	0.83	0	0	intron	FER	ENSG00000151422
chr5	108909787	108909826	forward_readgroup_381640	8	+	296	3	6	3	0.002	0	0.002	0.003	intron	FER	ENSG00000151422
chr5	108910855	108910892	forward_readgroup_381641	9	+	305	4	2	3	0	0.028	0	0	intron	FER	ENSG00000151422
chr5	108912782	108912815	forward_readgroup_381642	6	+	208	5	1	2	0	0.154	0	0	intron	FER	ENSG00000151422
chr5	108913164	108913188	forward_readgroup_381643	7	+	164	1	0	1	0.126	0.864	0.136	0.14	intron	FER	ENSG00000151422
chr5	108915962	108915997	forward_readgroup_381645	12	+	392	11	4	5	0	0	0	0	intron	FER	ENSG00000151422
chr5	108916530	108916567	forward_readgroup_381646	15	+	506	11	4	8	0	0.001	0	0	intron	FER	ENSG00000151422
chr5	108919377	108919407	forward_readgroup_381647	6	+	174	3	1	3	0.001	0.133	0.001	0.001	intron	FER	ENSG00000151422
chr5	108919421	108919453	forward_readgroup_381648	6	+	192	2	5	1	0.012	0	0.013	0.015	intron	FER	ENSG00000151422
chr5	108920611	108920638	forward_readgroup_381649	5	+	135	3	0	2	0	0.887	0	0	intron	FER	ENSG00000151422
chr5	108920844	108920894	forward_readgroup_381650	30	+	924	23	4	6	0	0.008	0	0	intron	FER	ENSG00000151422
chr5	108920894	108920922	forward_readgroup_381651	16	+	436	9	4	5	0	0.001	0	0	intron	FER	ENSG00000151422
chr5	108921207	108921237	forward_readgroup_381652	7	+	202	3	2	3	0.001	0.013	0.001	0.001	intron	FER	ENSG00000151422
chr5	108921563	108921578	forward_readgroup_381653	5	+	75	2	0	1	0.002	0.935	0.002	0.003	intron	FER	ENSG00000151422
chr5	108923800	108923834	forward_readgroup_381654	14	+	466	10	1	7	0	0.274	0	0	intron	FER	ENSG00000151422
chr5	108925884	108925922	forward_readgroup_381655	13	+	483	9	2	7	0	0.06	0	0	intron	FER	ENSG00000151422
chr5	108926199	108926237	forward_readgroup_381656	8	+	286	5	3	3	0	0.002	0	0	intron	FER	ENSG00000151422
chr5	108927951	108927979	forward_readgroup_381658	6	+	155	4	0	2	0	0.871	0	0	intron	FER	ENSG00000151422
chr5	108928367	108928393	forward_readgroup_381659	7	+	182	3	0	2	0.001	0.851	0.001	0.001	intron	FER	ENSG00000151422
chr5	108930309	108930348	forward_readgroup_381661	25	+	959	11	8	6	0	0	0	0	intron	FER	ENSG00000151422
chr5	108930675	108930707	forward_readgroup_381662	7	+	224	1	2	1	0.163	0.016	0.181	0.184	intron	FER	ENSG00000151422
chr5	108939207	108939257	forward_readgroup_381663	32	+	1221	19	7	12	0	0	0	0	intron	FER	ENSG00000151422
chr5	108939257	108939269	forward_readgroup_381664	6	+	72	2	0	1	0.002	0.938	0.002	0.003	intron	FER	ENSG00000151422
chr5	108946466	108946503	forward_readgroup_381665	9	+	291	5	6	3	0	0	0	0	intron	FER	ENSG00000151422
chr5	108947585	108947612	forward_readgroup_381666	6	+	162	5	2	2	0	0.009	0	0	intron	FER	ENSG00000151422
chr5	108949436	108949466	forward_readgroup_381667	12	+	359	6	3	5	0	0.004	0	0	intron	FER	ENSG00000151422
chr5	108951854	108951879	forward_readgroup_381668	6	+	150	5	1	3	0	0.117	0	0	intron	FER	ENSG00000151422
chr5	108952702	108952725	forward_readgroup_381669	6	+	133	5	3	5	0	0	0	0	intron	FER	ENSG00000151422
chr5	108953746	108953777	forward_readgroup_381670	17	+	522	7	6	4	0	0	0	0	intron	FER	ENSG00000151422
chr5	108954401	108954423	forward_readgroup_381671	5	+	110	1	1	1	0.089	0.089	0.093	0.099	intron	FER	ENSG00000151422
chr5	108960656	108960687	forward_readgroup_381672	15	+	461	10	3	7	0	0.008	0	0	intron	FER	ENSG00000151422
chr5	108962270	108962308	forward_readgroup_381673	10	+	354	9	3	6	0	0.004	0	0	intron	FER	ENSG00000151422
chr5	108962975	108963007	forward_readgroup_381674	7	+	222	8	2	4	0	0.016	0	0	intron	FER	ENSG00000151422
chr5	108964609	108964644	forward_readgroup_381675	10	+	350	9	3	5	0	0.004	0	0	intron	FER	ENSG00000151422
chr5	108965552	108965583	forward_readgroup_381676	10	+	304	9	2	4	0	0.028	0	0	intron	FER	ENSG00000151422
chr5	108965592	108965624	forward_readgroup_381677	14	+	417	8	1	4	0	0.256	0	0	intron	FER	ENSG00000151422
chr5	108965658	108965690	forward_readgroup_381678	12	+	376	7	4	4	0	0	0	0	intron	FER	ENSG00000151422
chr5	108965694	108965719	forward_readgroup_381679	8	+	200	5	0	4	0	0.837	0	0	intron	FER	ENSG00000151422
chr5	108966803	108966830	forward_readgroup_381680	6	+	162	5	0	3	0	0.866	0	0	intron	FER	ENSG00000151422
chr5	108968773	108968806	forward_readgroup_381681	6	+	197	6	1	2	0	0.147	0	0	intron	FER	ENSG00000151422
chr5	108969973	108969999	forward_readgroup_381682	6	+	156	6	0	4	0	0.87	0	0	intron	FER	ENSG00000151422
chr5	108970030	108970062	forward_readgroup_381683	10	+	317	5	2	4	0	0.03	0	0	intron	FER	ENSG00000151422
chr5	108971695	108971724	forward_readgroup_381684	7	+	190	5	0	4	0	0.845	0	0	intron	FER	ENSG00000151422
chr5	108971753	108971771	forward_readgroup_381685	5	+	90	1	0	1	0.074	0.923	0.077	0.083	intron	FER	ENSG00000151422
chr5	108971990	108972025	forward_readgroup_381686	8	+	273	6	0	4	0	0.784	0	0	intron	FER	ENSG00000151422
chr5	108972417	108972447	forward_readgroup_381687	14	+	415	11	1	6	0	0.255	0	0	intron	FER	ENSG00000151422
chr5	108973809	108973846	forward_readgroup_381688	10	+	346	4	1	2	0	0.226	0	0	intron	FER	ENSG00000151422
chr5	108976248	108976276	forward_readgroup_381689	5	+	140	4	0	3	0	0.883	0	0	intron	FER	ENSG00000151422
chr5	108976302	108976337	forward_readgroup_381690	16	+	560	13	2	8	0	0.075	0	0	intron	FER	ENSG00000151422
chr5	108976341	108976371	forward_readgroup_381691	8	+	232	4	2	3	0	0.017	0	0	intron	FER	ENSG00000151422
chr5	108976891	108976924	forward_readgroup_381692	7	+	225	3	2	2	0.001	0.016	0.001	0.001	intron	FER	ENSG00000151422
chr5	108977641	108977668	forward_readgroup_381693	5	+	135	5	0	3	0	0.887	0	0	intron	FER	ENSG00000151422
chr5	108977680	108977713	forward_readgroup_381694	8	+	247	3	1	2	0.001	0.176	0.002	0.003	intron	FER	ENSG00000151422
chr5	108978358	108978387	forward_readgroup_381695	14	+	403	11	4	5	0	0	0	0	intron	FER	ENSG00000151422
chr5	108982972	108983012	forward_readgroup_381696	5	+	200	6	0	6	0	0.837	0	0	intron	FER	ENSG00000151422
chr5	108984998	108985032	forward_readgroup_381697	12	+	407	9	3	6	0	0.006	0	0	intron	FER	ENSG00000151422
chr5	108988625	108988652	forward_readgroup_381698	14	+	376	9	0	6	0	0.716	0	0	intron	FER	ENSG00000151422
chr5	108988700	108988729	forward_readgroup_381699	22	+	637	12	3	4	0	0.017	0	0	intron	FER	ENSG00000151422
chr5	108989671	108989711	forward_readgroup_381700	11	+	397	11	2	10	0	0.044	0	0	intron	FER	ENSG00000151422
chr5	108991626	108991656	forward_readgroup_381701	15	+	447	10	1	4	0	0.267	0	0	intron	FER	ENSG00000151422
chr5	108995713	108995737	forward_readgroup_381702	6	+	144	6	6	1	0	0	0	0	intron	FER	ENSG00000151422
chr5	108996838	108996869	forward_readgroup_381703	5	+	155	4	1	1	0	0.12	0	0	intron	FER	ENSG00000151422
chr5	108999317	108999343	forward_readgroup_381704	5	+	130	4	1	3	0	0.103	0	0	intron	FER	ENSG00000151422
chr5	108999638	108999670	forward_readgroup_381705	6	+	189	5	2	3	0	0.012	0	0	intron	FER	ENSG00000151422
chr5	109008340	109008368	forward_readgroup_381707	5	+	140	5	0	3	0	0.883	0	0	intron	FER	ENSG00000151422
chr5	109010706	109010731	forward_readgroup_381708	5	+	125	3	0	3	0	0.895	0	0	intron	FER	ENSG00000151422
chr5	109012530	109012557	forward_readgroup_381709	7	+	178	6	2	5	0	0.011	0	0	intron	FER	ENSG00000151422
chr5	109014862	109014896	reverse_readgroup_349130	7	-	222	1	0	1	0.162	0.821	0.179	0.182	snRNA	RNU6-47P	ENSG00000206593
chr5	109015423	109015453	forward_readgroup_381710	5	+	150	4	3	3	0	0	0	0	intron	FER	ENSG00000151422
chr5	109021179	109021210	forward_readgroup_381711	5	+	155	4	2	3	0	0.008	0	0	intron	FER	ENSG00000151422
chr5	109025932	109025956	forward_readgroup_381712	7	+	166	7	1	4	0	0.127	0	0	intron	FER	ENSG00000151422
chr5	109036703	109036740	forward_readgroup_381713	9	+	330	1	7	1	0.219	0	0.254	0.256	intron	FER	ENSG00000151422
chr5	109046156	109046183	forward_readgroup_381714	5	+	135	5	2	3	0	0.006	0	0	intron	FER	ENSG00000151422
chr5	109046949	109046985	forward_readgroup_381715	6	+	214	4	2	2	0	0.015	0	0	intron	FER	ENSG00000151422
chr5	109048284	109048311	forward_readgroup_381716	17	+	459	13	1	7	0	0.271	0	0	intron	FER	ENSG00000151422
chr5	109048462	109048478	forward_readgroup_381717	5	+	80	3	1	1	0	0.066	0	0	intron	FER	ENSG00000151422
chr5	109050219	109050246	forward_readgroup_381718	6	+	162	4	1	2	0	0.125	0	0	intron	FER	ENSG00000151422
chr5	109054318	109054345	forward_readgroup_381719	5	+	135	1	0	1	0.106	0.887	0.113	0.118	intron	FER	ENSG00000151422
chr5	109054600	109054628	forward_readgroup_381720	6	+	167	5	0	4	0	0.862	0	0	intron	FER	ENSG00000151422
chr5	109056773	109056806	forward_readgroup_381721	6	+	196	4	1	4	0	0.146	0	0	intron	FER	ENSG00000151422
chr5	109056990	109057027	forward_readgroup_381722	27	+	895	18	2	12	0	0.143	0	0	intron	FER	ENSG00000151422
chr5	109058054	109058091	forward_readgroup_381723	14	+	497	6	2	5	0	0.063	0	0	intron	FER	ENSG00000151422
chr5	109058619	109058647	forward_readgroup_381724	12	+	335	7	1	5	0	0.221	0	0	intron	FER	ENSG00000151422
chr5	109059220	109059256	forward_readgroup_381725	7	+	259	2	8	2	0.021	0	0.023	0.026	intron	FER	ENSG00000151422
chr5	109060863	109060901	forward_readgroup_381726	6	+	225	4	1	4	0	0.164	0	0	intron	FER	ENSG00000151422
chr5	109061348	109061376	forward_readgroup_381727	7	+	196	5	0	4	0	0.84	0	0	intron	FER	ENSG00000151422
chr5	109061634	109061663	forward_readgroup_381728	7	+	203	4	0	3	0	0.835	0	0	intron	FER	ENSG00000151422
chr5	109064465	109064481	forward_readgroup_381729	5	+	80	1	0	1	0.066	0.931	0.069	0.075	intron	FER	ENSG00000151422
chr5	109067338	109067355	forward_readgroup_381730	5	+	85	1	0	1	0.07	0.927	0.073	0.079	intron	FER	ENSG00000151422
chr5	109067473	109067505	forward_readgroup_381731	9	+	244	6	2	3	0	0.019	0	0	intron	FER	ENSG00000151422
chr5	109073531	109073550	forward_readgroup_381732	5	+	95	4	0	4	0	0.919	0	0	intron	FER	ENSG00000151422
chr5	109073954	109073986	forward_readgroup_381734	5	+	160	6	1	5	0	0.123	0	0	intron	FER	ENSG00000151422
chr5	109076077	109076112	forward_readgroup_381735	5	+	175	3	0	2	0.001	0.856	0.001	0.001	intron	FER	ENSG00000151422
chr5	109076142	109076170	forward_readgroup_381736	11	+	304	7	4	4	0	0	0	0	intron	FER	ENSG00000151422
chr5	109077439	109077476	forward_readgroup_381738	10	+	346	7	4	5	0	0	0	0	intron	FER	ENSG00000151422
chr5	109081348	109081380	forward_readgroup_381739	8	+	255	7	0	4	0	0.797	0	0	intron	FER	ENSG00000151422
chr5	109082497	109082524	forward_readgroup_381740	5	+	135	6	0	6	0	0.887	0	0	intron	FER	ENSG00000151422
chr5	109083212	109083227	forward_readgroup_381741	5	+	75	2	0	2	0.002	0.935	0.002	0.003	intron	FER	ENSG00000151422
chr5	109083383	109083415	forward_readgroup_381743	7	+	224	5	1	5	0	0.163	0	0	intron	FER	ENSG00000151422
chr5	109084614	109084644	forward_readgroup_381744	11	+	329	6	4	4	0	0	0	0	intron	FER	ENSG00000151422
chr5	109084823	109084850	forward_readgroup_381745	6	+	160	2	2	2	0.009	0.009	0.009	0.011	intron	FER	ENSG00000151422
chr5	109085150	109085182	forward_readgroup_381746	5	+	160	2	0	2	0.009	0.867	0.009	0.011	intron	FER	ENSG00000151422
chr5	109085808	109085839	forward_readgroup_381747	11	+	365	12	0	6	0	0.723	0	0	intron	FER	ENSG00000151422
chr5	109085984	109086016	forward_readgroup_381748	10	+	319	8	2	7	0	0.03	0	0	intron	FER	ENSG00000151422
chr5	109086312	109086350	forward_readgroup_381749	20	+	744	16	5	8	0	0.001	0	0	intron	FER	ENSG00000151422
chr5	109086458	109086494	forward_readgroup_381750	6	+	207	1	2	1	0.153	0.014	0.168	0.172	intron	FER	ENSG00000151422
chr5	109086531	109086549	forward_readgroup_381751	5	+	90	2	0	2	0.003	0.923	0.003	0.004	intron	FER	ENSG00000151422
chr5	109086608	109086638	forward_readgroup_381752	9	+	261	6	2	5	0	0.021	0	0	intron	FER	ENSG00000151422
chr5	109087047	109087076	forward_readgroup_381753	6	+	174	4	0	4	0	0.857	0	0	intron	FER	ENSG00000151422
chr5	109087812	109087843	forward_readgroup_381754	10	+	304	4	1	3	0	0.206	0	0	intron	FER	ENSG00000151422
chr5	109088137	109088164	forward_readgroup_381755	5	+	135	3	2	2	0	0.006	0	0	intron	FER	ENSG00000151422
chr5	109088361	109088391	forward_readgroup_381756	8	+	238	6	1	3	0	0.171	0	0	intron	FER	ENSG00000151422
chr5	109101454	109101484	forward_readgroup_381757	6	+	180	4	0	4	0	0.852	0	0	intron	FER	ENSG00000151422
chr5	109102157	109102192	forward_readgroup_381758	42	+	1413	34	5	11	0	0.007	0	0	intron	FER	ENSG00000151422
chr5	109102636	109102678	forward_readgroup_381759	8	+	311	9	1	7	0	0.21	0	0	intron	FER	ENSG00000151422
chr5	109104103	109104127	forward_readgroup_381760	5	+	120	5	0	3	0	0.899	0	0	intron	FER	ENSG00000151422
chr5	109106687	109106718	forward_readgroup_381761	5	+	155	5	0	3	0	0.871	0	0	intron	FER	ENSG00000151422
chr5	109107231	109107258	forward_readgroup_381762	6	+	160	4	2	3	0	0.009	0	0	intron	FER	ENSG00000151422
chr5	109108336	109108369	forward_readgroup_381763	11	+	351	8	1	5	0	0.228	0	0	intron	FER	ENSG00000151422
chr5	109108487	109108524	forward_readgroup_381764	6	+	212	1	0	1	0.156	0.828	0.172	0.175	intron	FER	ENSG00000151422
chr5	109109234	109109268	forward_readgroup_381765	9	+	299	3	4	3	0.002	0	0.003	0.004	intron	FER	ENSG00000151422
chr5	109112704	109112741	forward_readgroup_381766	67	+	2093	62	5	15	0	0.029	0	0	intron	FER	ENSG00000151422
chr5	109114278	109114312	forward_readgroup_381767	42	+	1394	31	6	12	0	0.001	0	0	intron	FER	ENSG00000151422
chr5	109114451	109114481	forward_readgroup_381768	8	+	240	8	0	4	0	0.808	0	0	intron	FER	ENSG00000151422
chr5	109114597	109114629	forward_readgroup_381769	6	+	188	4	0	4	0	0.846	0	0	intron	FER	ENSG00000151422
chr5	109114781	109114806	forward_readgroup_381770	6	+	148	5	0	5	0	0.877	0	0	intron	FER	ENSG00000151422
chr5	109114814	109114846	forward_readgroup_381771	54	+	1719	26	6	8	0	0.004	0	0	intron	FER	ENSG00000151422
chr5	109115107	109115133	forward_readgroup_381772	5	+	130	5	0	5	0	0.891	0	0	intron	FER	ENSG00000151422
chr5	109115475	109115508	forward_readgroup_381773	9	+	291	5	2	3	0	0.026	0	0	intron	FER	ENSG00000151422
chr5	109117202	109117226	forward_readgroup_381774	6	+	139	5	2	3	0	0.007	0	0	intron	FER	ENSG00000151422
chr5	109123701	109123738	forward_readgroup_381775	7	+	259	6	1	4	0	0.183	0	0	intron	FER	ENSG00000151422
chr5	109125312	109125344	forward_readgroup_381776	15	+	472	8	3	4	0	0.008	0	0	intron	FER	ENSG00000151422
chr5	109127322	109127352	forward_readgroup_381777	11	+	324	8	0	5	0	0.75	0	0	intron	FER	ENSG00000151422
chr5	109128145	109128180	forward_readgroup_381778	14	+	476	7	0	6	0	0.655	0	0	intron	FER	ENSG00000151422
chr5	109129177	109129206	forward_readgroup_381779	8	+	229	5	4	4	0	0	0	0	intron	FER	ENSG00000151422
chr5	109129497	109129526	forward_readgroup_381780	13	+	375	7	1	6	0	0.239	0	0	intron	FER	ENSG00000151422
chr5	109129821	109129843	forward_readgroup_381781	5	+	110	1	2	1	0.089	0.004	0.093	0.099	intron	FER	ENSG00000151422
chr5	109130351	109130379	forward_readgroup_381782	5	+	140	5	1	3	0	0.11	0	0	intron	FER	ENSG00000151422
chr5	109132063	109132102	forward_readgroup_381783	7	+	289	6	2	4	0	0.026	0	0	intron	FER	ENSG00000151422
chr5	109136450	109136479	forward_readgroup_381784	5	+	145	4	0	3	0	0.879	0	0	intron	FER	ENSG00000151422
chr5	109138236	109138270	forward_readgroup_381785	8	+	271	6	1	5	0	0.189	0	0	intron	FER	ENSG00000151422
chr5	109140782	109140814	forward_readgroup_381786	8	+	219	6	2	4	0	0.016	0	0	intron	FER	ENSG00000151422
chr5	109143577	109143604	forward_readgroup_381787	7	+	188	4	3	2	0	0.001	0	0	intron	FER	ENSG00000151422
chr5	109143610	109143637	forward_readgroup_381788	6	+	162	9	1	4	0	0.125	0	0	intron	FER	ENSG00000151422
chr5	109145917	109145951	forward_readgroup_381789	11	+	381	5	8	4	0	0	0	0	intron	FER	ENSG00000151422
chr5	109146448	109146478	forward_readgroup_381790	11	+	326	9	1	6	0	0.217	0	0	intron	FER	ENSG00000151422
chr5	109150443	109150469	forward_readgroup_381791	6	+	155	5	0	3	0	0.871	0	0	intron	FER	ENSG00000151422
chr5	109150894	109150927	forward_readgroup_381792	9	+	297	10	0	7	0	0.768	0	0	intron	FER	ENSG00000151422
chr5	109151213	109151247	forward_readgroup_381793	6	+	195	4	2	3	0	0.013	0	0	intron	FER	ENSG00000151422
chr5	109152604	109152633	forward_readgroup_381796	9	+	258	3	1	3	0.002	0.182	0.002	0.003	intron	FER	ENSG00000151422
chr5	109153273	109153299	forward_readgroup_381797	10	+	258	7	1	5	0	0.182	0	0	intron	FER	ENSG00000151422
chr5	109153569	109153607	forward_readgroup_381798	8	+	304	8	0	8	0	0.763	0	0	intron	FER	ENSG00000151422
chr5	109154857	109154887	forward_readgroup_381799	6	+	180	5	1	3	0	0.136	0	0	intron	FER	ENSG00000151422
chr5	109156617	109156649	forward_readgroup_381800	6	+	185	5	5	1	0	0	0	0	intron	FER	ENSG00000151422
chr5	109156845	109156879	forward_readgroup_381801	9	+	280	6	0	3	0	0.78	0	0	intron	FER	ENSG00000151422
chr5	109160148	109160175	forward_readgroup_381802	5	+	135	3	1	2	0	0.106	0	0	intron	FER	ENSG00000151422
chr5	109161404	109161433	forward_readgroup_381803	5	+	145	4	1	2	0	0.113	0	0	intron	FER	ENSG00000151422
chr5	109162943	109162976	forward_readgroup_381804	8	+	259	3	2	3	0.002	0.021	0.002	0.003	intron	FER	ENSG00000151422
chr5	109164620	109164644	forward_readgroup_381805	13	+	311	5	1	4	0	0.21	0	0	intron	FER	ENSG00000151422
chr5	109164946	109164973	forward_readgroup_381806	5	+	135	4	1	2	0	0.106	0	0	intron	FER	ENSG00000151422
chr5	109166442	109166471	forward_readgroup_381807	8	+	230	4	1	3	0	0.167	0	0	intron	FER	ENSG00000151422
chr5	109167941	109167968	forward_readgroup_381808	6	+	161	3	0	2	0	0.867	0	0	intron	FER	ENSG00000151422
chr5	109173692	109173723	forward_readgroup_381809	6	+	186	3	1	3	0.001	0.14	0.001	0.001	intron	FER	ENSG00000151422
chr5	109179669	109179703	forward_readgroup_381810	10	+	338	8	0	4	0	0.74	0	0	intron	FER	ENSG00000151422
chr5	109184126	109184160	forward_readgroup_381811	11	+	374	6	0	4	0	0.717	0	0	intron	FER	ENSG00000151422
chr5	109185619	109185644	forward_readgroup_381812	6	+	150	2	0	1	0.008	0.875	0.008	0.009	intron	FER	ENSG00000151422
chr5	109187625	109187673	forward_readgroup_381813	8	+	382	13	1	8	0	0.242	0	0	UTR3	FER	ENSG00000151422
chr5	109187677	109187704	forward_readgroup_381814	13	+	348	7	3	6	0	0.004	0	0	UTR3	FER	ENSG00000151422
chr5	109187875	109187892	forward_readgroup_381815	5	+	85	1	2	1	0.07	0.003	0.073	0.079	UTR3	FER	ENSG00000151422
chr5	109189180	109189201	forward_readgroup_381816	7	+	145	3	2	2	0	0.007	0	0	UTR3	FER	ENSG00000151422
chr5	109189941	109189961	forward_readgroup_381817	5	+	100	1	2	1	0.081	0.004	0.085	0.091	UTR3	FER	ENSG00000151422
chr5	109190154	109190183	forward_readgroup_381818	9	+	228	6	1	4	0	0.166	0	0	UTR3	FER	ENSG00000151422
chr5	109190362	109190387	forward_readgroup_381819	10	+	247	8	1	5	0	0.176	0	0	UTR3	FER	ENSG00000151422
chr5	109190735	109190762	forward_readgroup_381820	7	+	186	6	0	5	0	0.848	0	0	UTR3	FER	ENSG00000151422
chr5	109190978	109191001	forward_readgroup_381822	5	+	115	2	0	2	0.005	0.903	0.005	0.006	UTR3	FER	ENSG00000151422
chr5	109191397	109191425	forward_readgroup_381823	8	+	233	8	0	6	0	0.813	0	0	UTR3	FER	ENSG00000151422
chr5	109191570	109191601	forward_readgroup_381824	8	+	224	5	2	5	0	0.016	0	0	UTR3	FER	ENSG00000151422
chr5	109191626	109191653	forward_readgroup_381825	13	+	350	10	2	5	0	0.035	0	0	UTR3	FER	ENSG00000151422
chr5	109192507	109192534	forward_readgroup_381827	10	+	270	8	1	7	0	0.189	0	0	UTR3	FER	ENSG00000151422
chr5	109193479	109193509	forward_readgroup_381828	10	+	300	5	2	3	0	0.027	0	0	UTR3	FER	ENSG00000151422
chr5	109193685	109193728	forward_readgroup_381829	36	+	1181	30	3	15	0	0.068	0	0	UTR3	FER	ENSG00000151422
chr5	109194436	109194464	forward_readgroup_381830	5	+	140	5	0	4	0	0.883	0	0	UTR3	FER	ENSG00000151422
chr5	109194731	109194762	forward_readgroup_381831	7	+	213	4	2	3	0	0.015	0	0	UTR3	FER	ENSG00000151422
chr5	109195581	109195610	forward_readgroup_381833	10	+	225	5	0	3	0	0.819	0	0	UTR3	FER	ENSG00000151422
chr5	109195824	109195850	forward_readgroup_381834	12	+	306	7	3	4	0	0.003	0	0	UTR3	FER	ENSG00000151422
chr5	109196151	109196168	forward_readgroup_381835	5	+	85	1	2	1	0.07	0.003	0.073	0.079	UTR3	FER	ENSG00000151422
chr5	109196203	109196234	forward_readgroup_381836	18	+	533	12	1	7	0	0.295	0	0	UTR3	FER	ENSG00000151422
chr5	109196569	109196597	forward_readgroup_381837	44	+	1114	38	1	14	0	0.368	0	0	UTR3	FER	ENSG00000151422
chr5	109196676	109196707	forward_readgroup_381838	7	+	198	5	0	4	0	0.839	0	0	UTR3	FER	ENSG00000151422
chr5	109196713	109196763	forward_readgroup_381839	17	+	613	13	1	8	0	0.316	0	0	UTR3	FER	ENSG00000151422
chr5	109334724	109334774	reverse_readgroup_349150	178	-	7266	78	33	12	0	0	0	0	UTR3	PJA2	ENSG00000198961
chr5	109334774	109334796	reverse_readgroup_349151	41	-	914	16	3	7	0	0.04	0	0	UTR3	PJA2	ENSG00000198961
chr5	109334797	109334844	reverse_readgroup_349152	16	-	787	13	5	8	0	0.001	0	0	UTR3	PJA2	ENSG00000198961
chr5	109334883	109334915	reverse_readgroup_349153	20	-	592	13	6	9	0	0	0	0	UTR3	PJA2	ENSG00000198961
chr5	109334957	109334998	reverse_readgroup_349154	35	-	1201	18	4	12	0	0.019	0	0	UTR3	PJA2	ENSG00000198961
chr5	109335011	109335061	reverse_readgroup_349155	113.5	-	4419	110	17	20	0	0	0	0	UTR3	PJA2	ENSG00000198961
chr5	109335061	109335072	reverse_readgroup_349156	6	-	164	2	0	1	0.009	0.864	0.01	0.012	UTR3	PJA2	ENSG00000198961
chr5	109335095	109335134	reverse_readgroup_349157	85	-	2537	70	7	10	0	0.006	0	0	UTR3	PJA2	ENSG00000198961
chr5	109335250	109335291	reverse_readgroup_349159	24	-	823	20	2	9	0	0.129	0	0	UTR3	PJA2	ENSG00000198961
chr5	109335411	109335461	reverse_readgroup_349160	15	-	798	14	4	8	0	0.005	0	0	UTR3	PJA2	ENSG00000198961
chr5	109335461	109335511	reverse_readgroup_349161	99.5	-	4600	107	24	17	0	0	0	0	UTR3	PJA2	ENSG00000198961
chr5	109335520	109335552	reverse_readgroup_349162	29	-	739	14	4	5	0	0.004	0	0	UTR3	PJA2	ENSG00000198961
chr5	109335585	109335635	reverse_readgroup_349163	179	-	8038	104	63	15	0	0	0	0	UTR3	PJA2	ENSG00000198961
chr5	109335635	109335685	reverse_readgroup_349164	1058	-	30126	854	132	16	0	0	0	0	UTR3	PJA2	ENSG00000198961
chr5	109335685	109335735	reverse_readgroup_349165	50	-	3413	44	33	19	0	0	0	0	UTR3	PJA2	ENSG00000198961
chr5	109335735	109335785	reverse_readgroup_349166	21	-	1332	32	7	13	0	0	0	0	UTR3	PJA2	ENSG00000198961
chr5	109335785	109335834	reverse_readgroup_349167	28	-	965	27	9	12	0	0	0	0	UTR3	PJA2	ENSG00000198961
chr5	109335861	109335888	reverse_readgroup_349168	105	-	2662	83	19	9	0	0	0	0	UTR3	PJA2	ENSG00000198961
chr5	109335929	109335956	reverse_readgroup_349169	12	-	332	9	5	5	0	0	0	0	UTR3	PJA2	ENSG00000198961
chr5	109335957	109336007	reverse_readgroup_349170	9	-	5204	36	16	11	0	0	0	0	UTR3	PJA2	ENSG00000198961
chr5	109336007	109336057	reverse_readgroup_349171	29	-	7086	305	133	18	0	0	0	0	UTR3	PJA2	ENSG00000198961
chr5	109336057	109336094	reverse_readgroup_349172	16	-	586	12	4	7	0	0.002	0	0	UTR3	PJA2	ENSG00000198961
chr5	109336095	109336136	reverse_readgroup_349173	14	-	549	13	3	7	0	0.012	0	0	UTR3	PJA2	ENSG00000198961
chr5	109336200	109336250	reverse_readgroup_349174	11	-	585	10	5	6	0	0	0	0	UTR3	PJA2	ENSG00000198961
chr5	109336280	109336330	reverse_readgroup_349175	26	-	1585	38	17	8	0	0	0	0	UTR3	PJA2	ENSG00000198961
chr5	109336330	109336380	reverse_readgroup_349176	10.5	-	530	12	6	11	0	0	0	0	UTR3	PJA2	ENSG00000198961
chr5	109336380	109336416	reverse_readgroup_349177	27	-	847	25	5	12	0	0.001	0	0	UTR3	PJA2	ENSG00000198961
chr5	109336417	109336467	reverse_readgroup_349178	127	-	22173	110	83	13	0	0	0	0	UTR3	PJA2	ENSG00000198961
chr5	109336467	109336517	reverse_readgroup_349179	2857	-	104849	2059	549	16	0	0	0	0	UTR3	PJA2	ENSG00000198961
chr5	109336517	109336557	reverse_readgroup_349180	15	-	521	5	1	5	0	0.292	0	0	UTR3	PJA2	ENSG00000198961
chr5	109336562	109336573	reverse_readgroup_349181	6	-	62	1	1	1	0.052	0.052	0.054	0.06	UTR3	PJA2	ENSG00000198961
chr5	109336575	109336625	reverse_readgroup_349182	47	-	2023	45	8	9	0	0	0	0	UTR3	PJA2	ENSG00000198961
chr5	109336659	109336686	reverse_readgroup_349183	8	-	221	4	2	3	0	0.016	0	0	UTR3	PJA2	ENSG00000198961
chr5	109336725	109336775	reverse_readgroup_349184	40	-	1331	32	10	9	0	0	0	0	UTR3	PJA2	ENSG00000198961
chr5	109336775	109336813	reverse_readgroup_349185	8	-	290	7	3	6	0	0.002	0	0	UTR3	PJA2	ENSG00000198961
chr5	109336861	109336911	reverse_readgroup_349186	17	-	789	17	3	7	0	0.029	0	0	UTR3	PJA2	ENSG00000198961
chr5	109336928	109336966	reverse_readgroup_349187	30	-	940	15	13	4	0	0	0	0	UTR3	PJA2	ENSG00000198961
chr5	109336969	109337005	reverse_readgroup_349188	10	-	305	9	3	4	0	0.003	0	0	UTR3	PJA2	ENSG00000198961
chr5	109337006	109337043	reverse_readgroup_349189	48	-	1424	33	10	11	0	0	0	0	UTR3	PJA2	ENSG00000198961
chr5	109337072	109337115	reverse_readgroup_349190	42	-	1696	20	14	6	0	0	0	0	UTR3	PJA2	ENSG00000198961
chr5	109337121	109337163	reverse_readgroup_349191	440	-	14042	277	128	13	0	0	0	0	UTR3	PJA2	ENSG00000198961
chr5	109337165	109337195	reverse_readgroup_349192	10	-	283	6	0	5	0	0.777	0	0	UTR3	PJA2	ENSG00000198961
chr5	109337224	109337248	reverse_readgroup_349193	5	-	128	1	3	1	0.102	0	0.108	0.113	UTR3	PJA2	ENSG00000198961
chr5	109337249	109337286	reverse_readgroup_349194	7	-	244	5	2	3	0	0.019	0	0	CDS	PJA2	ENSG00000198961
chr5	109337307	109337333	reverse_readgroup_349195	5	-	130	2	1	2	0.006	0.103	0.006	0.007	CDS	PJA2	ENSG00000198961
chr5	109337606	109337633	reverse_readgroup_349196	6	-	162	5	0	4	0	0.866	0	0	intron	PJA2	ENSG00000198961
chr5	109337998	109338025	reverse_readgroup_349197	6	-	158	3	0	2	0	0.869	0	0	intron	PJA2	ENSG00000198961
chr5	109338836	109338865	reverse_readgroup_349198	28	-	785	19	6	8	0	0	0	0	intron	PJA2	ENSG00000198961
chr5	109339199	109339225	reverse_readgroup_349199	13	-	326	4	1	2	0	0.217	0	0	intron	PJA2	ENSG00000198961
chr5	109339306	109339349	reverse_readgroup_349200	11	-	425	7	0	5	0	0.685	0	0	intron	PJA2	ENSG00000198961
chr5	109339439	109339467	reverse_readgroup_349201	5	-	140	2	1	2	0.007	0.11	0.007	0.008	intron	PJA2	ENSG00000198961
chr5	109339535	109339572	reverse_readgroup_349202	8	-	296	9	1	3	0	0.202	0	0	intron	PJA2	ENSG00000198961
chr5	109340149	109340170	reverse_readgroup_349204	5	-	105	3	0	2	0	0.911	0	0	intron	PJA2	ENSG00000198961
chr5	109340311	109340341	reverse_readgroup_349205	9	-	270	12	0	3	0	0.787	0	0	intron	PJA2	ENSG00000198961
chr5	109340436	109340467	reverse_readgroup_349206	31	-	957	24	4	7	0	0.009	0	0	intron	PJA2	ENSG00000198961
chr5	109340468	109340493	reverse_readgroup_349207	6	-	150	5	1	4	0	0.117	0	0	intron	PJA2	ENSG00000198961
chr5	109344211	109344240	reverse_readgroup_349208	17	-	446	9	1	5	0	0.267	0	0	CDS	PJA2	ENSG00000198961
chr5	109348433	109348458	reverse_readgroup_349209	14	-	345	7	0	3	0	0.736	0	0	intron	PJA2	ENSG00000198961
chr5	109350117	109350144	reverse_readgroup_349210	5	-	135	3	2	2	0	0.006	0	0	intron	PJA2	ENSG00000198961
chr5	109355539	109355566	reverse_readgroup_349211	5	-	135	3	1	2	0	0.106	0	0	intron	PJA2	ENSG00000198961
chr5	109356623	109356654	reverse_readgroup_349213	8	-	248	5	1	3	0	0.177	0	0	intron	PJA2	ENSG00000198961
chr5	109357464	109357492	reverse_readgroup_349214	6	-	168	5	0	4	0	0.861	0	0	intron	PJA2	ENSG00000198961
chr5	109362730	109362753	reverse_readgroup_349215	5	-	115	3	1	2	0	0.092	0	0	intron	PJA2	ENSG00000198961
chr5	109363806	109363827	reverse_readgroup_349216	5	-	105	3	2	3	0	0.004	0	0	intron	PJA2	ENSG00000198961
chr5	109368668	109368699	reverse_readgroup_349217	6	-	174	4	1	3	0	0.133	0	0	CDS	PJA2	ENSG00000198961
chr5	109370291	109370327	reverse_readgroup_349218	7	-	237	5	1	3	0	0.171	0	0	intron	PJA2	ENSG00000198961
chr5	109373105	109373131	reverse_readgroup_349219	9	-	234	7	0	5	0	0.812	0	0	intron	PJA2	ENSG00000198961
chr5	109373523	109373556	reverse_readgroup_349220	9	-	294	7	0	5	0	0.77	0	0	intron	PJA2	ENSG00000198961
chr5	109376765	109376793	reverse_readgroup_349221	6	-	164	1	0	1	0.126	0.864	0.136	0.14	intron	PJA2	ENSG00000198961
chr5	109378213	109378250	reverse_readgroup_349222	13	-	485	13	1	8	0	0.28	0	0	CDS	PJA2	ENSG00000198961
chr5	109378326	109378357	reverse_readgroup_349223	8	-	248	7	1	2	0	0.177	0	0	CDS	PJA2	ENSG00000198961
chr5	109378815	109378855	reverse_readgroup_349224	16	-	608	9	4	3	0	0.002	0	0	CDS	PJA2	ENSG00000198961
chr5	109379051	109379101	reverse_readgroup_349225	16.5	-	1122	21	10	9	0	0	0	0	CDS	PJA2	ENSG00000198961
chr5	109379101	109379122	reverse_readgroup_349226	8	-	176	1	1	1	0.134	0.134	0.145	0.149	CDS	PJA2	ENSG00000198961
chr5	109380464	109380480	reverse_readgroup_349229	5	-	80	2	3	2	0.002	0	0.002	0.003	intron	PJA2	ENSG00000198961
chr5	109381419	109381452	reverse_readgroup_349230	15	-	488	8	0	6	0	0.648	0	0	intron	PJA2	ENSG00000198961
chr5	109381544	109381564	reverse_readgroup_349231	5	-	100	3	0	2	0	0.915	0	0	CDS	PJA2	ENSG00000198961
chr5	109381577	109381607	reverse_readgroup_349232	9	-	250	2	2	2	0.02	0.02	0.021	0.024	CDS	PJA2	ENSG00000198961
chr5	109383459	109383503	reverse_readgroup_349233	263	-	8650	162	66	9	0	0	0	0	UTR5	PJA2	ENSG00000198961
chr5	109384742	109384776	reverse_readgroup_349234	7	-	238	8	0	3	0	0.809	0	0	intron	PJA2	ENSG00000198961
chr5	109388106	109388134	reverse_readgroup_349235	5	-	140	3	1	2	0	0.11	0	0	intron	PJA2	ENSG00000198961
chr5	109399808	109399822	reverse_readgroup_349236	5	-	70	3	0	2	0	0.94	0	0	intron	PJA2	ENSG00000198961
chr5	109402330	109402357	reverse_readgroup_349237	13	-	351	12	0	7	0	0.732	0	0	intron	PJA2	ENSG00000198961
chr5	109403577	109403605	reverse_readgroup_349238	26	-	722	19	2	8	0	0.108	0	0	intron	PJA2	ENSG00000198961
chr5	109405857	109405885	reverse_readgroup_349239	5	-	140	4	1	3	0	0.11	0	0	intron	PJA2	ENSG00000198961
chr5	109405904	109405932	reverse_readgroup_349240	6	-	165	2	1	2	0.009	0.127	0.01	0.012	intron	PJA2	ENSG00000198961
chr5	109407089	109407117	reverse_readgroup_349242	5	-	140	3	1	2	0	0.11	0	0	intron	PJA2	ENSG00000198961
chr5	109408032	109408061	reverse_readgroup_349243	8	-	232	6	1	3	0	0.168	0	0	intron	PJA2	ENSG00000198961
chr5	109408365	109408391	reverse_readgroup_349244	9	-	233	5	1	2	0	0.168	0	0	intron	PJA2	ENSG00000198961
chr5	109687801	109687824	reverse_readgroup_349249	5	-	115	3	0	3	0	0.903	0	0	lncRNA	MAN2A1-DT	ENSG00000271849
chr5	109688290	109688321	reverse_readgroup_349250	15	-	492	11	4	7	0	0.001	0	0	lncRNA	MAN2A1-DT	ENSG00000271849
chr5	109692807	109692837	forward_readgroup_381846	6	+	197	1	0	1	0.147	0.839	0.161	0.165	intron	MAN2A1	ENSG00000112893
chr5	109693205	109693234	forward_readgroup_381847	12	+	348	8	2	4	0	0.035	0	0	intron	MAN2A1	ENSG00000112893
chr5	109697394	109697426	forward_readgroup_381849	17	+	497	1	6	1	0.284	0	0.357	0.358	intron	MAN2A1	ENSG00000112893
chr5	109698338	109698369	forward_readgroup_381850	13	+	385	8	2	4	0	0.042	0	0	intron	MAN2A1	ENSG00000112893
chr5	109698849	109698879	forward_readgroup_381851	12	+	359	7	1	5	0	0.232	0	0	intron	MAN2A1	ENSG00000112893
chr5	109699016	109699047	forward_readgroup_381852	18	+	549	10	7	3	0	0	0	0	intron	MAN2A1	ENSG00000112893
chr5	109699257	109699292	forward_readgroup_381853	6	+	209	4	0	4	0	0.83	0	0	intron	MAN2A1	ENSG00000112893
chr5	109699732	109699782	reverse_readgroup_349252	69	-	3630	45	16	9	0	0	0	0	misc_RNA	RN7SKP230	ENSG00000202512
chr5	109699782	109699803	reverse_readgroup_349253	96	-	2048	1	3	1	0.295	0.163	1	1	misc_RNA	RN7SKP230	ENSG00000202512
chr5	109700185	109700224	forward_readgroup_381854	10	+	385	5	1	4	0	0.243	0	0	intron	MAN2A1	ENSG00000112893
chr5	109705146	109705175	forward_readgroup_381855	10	+	287	8	2	3	0	0.025	0	0	intron	MAN2A1	ENSG00000112893
chr5	109706113	109706146	forward_readgroup_381856	8	+	264	4	3	2	0	0.002	0	0	intron	MAN2A1	ENSG00000112893
chr5	109706850	109706883	forward_readgroup_381857	14	+	430	9	1	5	0	0.261	0	0	intron	MAN2A1	ENSG00000112893
chr5	109713142	109713174	forward_readgroup_381858	5	+	160	5	2	2	0	0.009	0	0	intron	MAN2A1	ENSG00000112893
chr5	109713693	109713715	forward_readgroup_381859	6	+	132	3	1	2	0	0.104	0	0	CDS	MAN2A1	ENSG00000112893
chr5	109715193	109715229	forward_readgroup_381860	6	+	210	3	1	3	0.001	0.155	0.001	0.001	intron	MAN2A1	ENSG00000112893
chr5	109715807	109715834	forward_readgroup_381861	7	+	189	3	4	2	0.001	0	0.001	0.001	intron	MAN2A1	ENSG00000112893
chr5	109717539	109717565	forward_readgroup_381862	6	+	156	7	0	5	0	0.87	0	0	intron	MAN2A1	ENSG00000112893
chr5	109718015	109718047	forward_readgroup_381863	13	+	413	3	8	2	0.006	0	0.006	0.007	intron	MAN2A1	ENSG00000112893
chr5	109718301	109718333	forward_readgroup_381864	7	+	224	3	4	3	0.001	0	0.001	0.001	intron	MAN2A1	ENSG00000112893
chr5	109724982	109725008	forward_readgroup_381866	6	+	156	3	0	3	0	0.87	0	0	intron	MAN2A1	ENSG00000112893
chr5	109727646	109727674	forward_readgroup_381867	5	+	140	3	1	3	0	0.11	0	0	intron	MAN2A1	ENSG00000112893
chr5	109728432	109728462	forward_readgroup_381868	8	+	212	1	3	1	0.156	0.001	0.172	0.175	intron	MAN2A1	ENSG00000112893
chr5	109731265	109731280	forward_readgroup_381869	5	+	75	1	2	1	0.062	0.002	0.065	0.071	intron	MAN2A1	ENSG00000112893
chr5	109731287	109731315	forward_readgroup_381870	16	+	448	11	1	7	0	0.268	0	0	intron	MAN2A1	ENSG00000112893
chr5	109735685	109735712	forward_readgroup_381871	9	+	243	8	1	4	0	0.174	0	0	intron	MAN2A1	ENSG00000112893
chr5	109735942	109735967	forward_readgroup_381873	5	+	125	3	0	1	0	0.895	0	0	intron	MAN2A1	ENSG00000112893
chr5	109736932	109736958	forward_readgroup_381874	11	+	283	4	3	4	0	0.002	0	0	intron	MAN2A1	ENSG00000112893
chr5	109738116	109738150	forward_readgroup_381875	8	+	264	3	2	2	0.002	0.022	0.002	0.003	intron	MAN2A1	ENSG00000112893
chr5	109741834	109741861	forward_readgroup_381876	6	+	161	3	1	2	0	0.124	0	0	intron	MAN2A1	ENSG00000112893
chr5	109743422	109743446	forward_readgroup_381877	6	+	143	3	0	2	0	0.881	0	0	intron	MAN2A1	ENSG00000112893
chr5	109747543	109747574	forward_readgroup_381878	7	+	217	4	1	4	0	0.159	0	0	intron	MAN2A1	ENSG00000112893
chr5	109747901	109747930	forward_readgroup_381879	7	+	203	7	1	5	0	0.151	0	0	intron	MAN2A1	ENSG00000112893
chr5	109749576	109749608	forward_readgroup_381880	5	+	160	3	2	1	0	0.009	0	0	intron	MAN2A1	ENSG00000112893
chr5	109749771	109749792	forward_readgroup_381881	8	+	168	1	6	1	0.129	0	0.139	0.143	intron	MAN2A1	ENSG00000112893
chr5	109750787	109750824	forward_readgroup_381882	11	+	401	8	2	5	0	0.045	0	0	intron	MAN2A1	ENSG00000112893
chr5	109751095	109751135	forward_readgroup_381883	9	+	338	8	2	4	0	0.033	0	0	intron	MAN2A1	ENSG00000112893
chr5	109751207	109751233	forward_readgroup_381884	7	+	182	3	0	2	0.001	0.851	0.001	0.001	intron	MAN2A1	ENSG00000112893
chr5	109752118	109752143	forward_readgroup_381885	6	+	150	6	0	3	0	0.875	0	0	intron	MAN2A1	ENSG00000112893
chr5	109757171	109757198	forward_readgroup_381886	7	+	188	7	1	6	0	0.141	0	0	intron	MAN2A1	ENSG00000112893
chr5	109757381	109757417	forward_readgroup_381887	11	+	396	9	0	7	0	0.703	0	0	intron	MAN2A1	ENSG00000112893
chr5	109758335	109758364	forward_readgroup_381888	6	+	171	5	0	4	0	0.859	0	0	intron	MAN2A1	ENSG00000112893
chr5	109759124	109759139	forward_readgroup_381889	5	+	75	1	0	1	0.062	0.935	0.065	0.071	intron	MAN2A1	ENSG00000112893
chr5	109759464	109759500	forward_readgroup_381890	51	+	1502	42	16	13	0	0	0	0	intron	MAN2A1	ENSG00000112893
chr5	109761024	109761059	forward_readgroup_381891	27	+	927	26	5	13	0	0.001	0	0	intron	MAN2A1	ENSG00000112893
chr5	109761887	109761914	forward_readgroup_381892	8	+	214	7	0	5	0	0.827	0	0	intron	MAN2A1	ENSG00000112893
chr5	109764337	109764361	forward_readgroup_381893	5	+	120	3	1	3	0	0.096	0	0	intron	MAN2A1	ENSG00000112893
chr5	109764377	109764412	forward_readgroup_381894	7	+	228	5	0	3	0	0.816	0	0	intron	MAN2A1	ENSG00000112893
chr5	109764562	109764586	forward_readgroup_381895	6	+	144	2	1	1	0.007	0.113	0.008	0.009	intron	MAN2A1	ENSG00000112893
chr5	109764993	109765008	forward_readgroup_381896	5	+	75	1	0	1	0.062	0.935	0.065	0.071	intron	MAN2A1	ENSG00000112893
chr5	109765575	109765606	forward_readgroup_381897	7	+	201	4	0	2	0	0.836	0	0	intron	MAN2A1	ENSG00000112893
chr5	109769476	109769515	forward_readgroup_381899	7	+	273	6	1	4	0	0.19	0	0	intron	MAN2A1	ENSG00000112893
chr5	109775643	109775676	forward_readgroup_381900	7	+	231	2	4	2	0.017	0	0.018	0.02	intron	MAN2A1	ENSG00000112893
chr5	109776009	109776039	forward_readgroup_381901	15	+	450	10	1	7	0	0.268	0	0	intron	MAN2A1	ENSG00000112893
chr5	109776280	109776319	forward_readgroup_381902	13	+	449	5	2	2	0	0.053	0	0	intron	MAN2A1	ENSG00000112893
chr5	109777458	109777483	forward_readgroup_381903	8	+	200	4	0	2	0	0.837	0	0	intron	MAN2A1	ENSG00000112893
chr5	109778347	109778373	forward_readgroup_381904	5	+	139	2	2	2	0.007	0.007	0.007	0.008	intron	MAN2A1	ENSG00000112893
chr5	109778499	109778533	forward_readgroup_381905	24	+	691	15	6	9	0	0	0	0	intron	MAN2A1	ENSG00000112893
chr5	109778552	109778582	forward_readgroup_381906	6	+	178	4	2	3	0	0.011	0	0	intron	MAN2A1	ENSG00000112893
chr5	109778676	109778711	forward_readgroup_381907	10	+	346	5	5	4	0	0	0	0	intron	MAN2A1	ENSG00000112893
chr5	109779448	109779474	forward_readgroup_381908	7	+	182	4	0	4	0	0.851	0	0	intron	MAN2A1	ENSG00000112893
chr5	109779529	109779559	forward_readgroup_381909	6	+	179	4	3	2	0	0.001	0	0	intron	MAN2A1	ENSG00000112893
chr5	109781044	109781063	forward_readgroup_381910	5	+	95	1	1	1	0.078	0.078	0.081	0.087	intron	MAN2A1	ENSG00000112893
chr5	109781303	109781334	forward_readgroup_381911	10	+	317	7	0	4	0	0.754	0	0	intron	MAN2A1	ENSG00000112893
chr5	109781625	109781659	forward_readgroup_381912	17	+	561	8	8	8	0	0	0	0	intron	MAN2A1	ENSG00000112893
chr5	109782757	109782790	forward_readgroup_381913	9	+	289	5	3	4	0	0.002	0	0	intron	MAN2A1	ENSG00000112893
chr5	109782955	109782983	forward_readgroup_381914	7	+	194	8	1	5	0	0.145	0	0	intron	MAN2A1	ENSG00000112893
chr5	109783698	109783727	forward_readgroup_381915	18	+	507	17	3	10	0	0.01	0	0	intron	MAN2A1	ENSG00000112893
chr5	109784252	109784281	forward_readgroup_381916	10	+	285	4	3	3	0	0.002	0	0	intron	MAN2A1	ENSG00000112893
chr5	109784611	109784632	forward_readgroup_381917	5	+	105	2	0	1	0.004	0.911	0.004	0.005	intron	MAN2A1	ENSG00000112893
chr5	109784795	109784828	forward_readgroup_381918	24	+	780	8	9	5	0	0	0	0	CDS	MAN2A1	ENSG00000112893
chr5	109784941	109784975	forward_readgroup_381919	11	+	362	6	3	5	0	0.004	0	0	intron	MAN2A1	ENSG00000112893
chr5	109785307	109785337	forward_readgroup_381920	14	+	418	15	1	7	0	0.256	0	0	intron	MAN2A1	ENSG00000112893
chr5	109789173	109789202	forward_readgroup_381921	14	+	400	7	4	6	0	0	0	0	intron	MAN2A1	ENSG00000112893
chr5	109789621	109789657	forward_readgroup_381922	13	+	453	6	0	3	0	0.668	0	0	intron	MAN2A1	ENSG00000112893
chr5	109789726	109789756	forward_readgroup_381923	17	+	496	12	1	6	0	0.284	0	0	intron	MAN2A1	ENSG00000112893
chr5	109789879	109789919	forward_readgroup_381924	6	+	253	10	3	4	0	0.002	0	0	intron	MAN2A1	ENSG00000112893
chr5	109790579	109790606	forward_readgroup_381925	6	+	162	6	0	3	0	0.866	0	0	intron	MAN2A1	ENSG00000112893
chr5	109790901	109790931	forward_readgroup_381927	6	+	180	5	0	3	0	0.852	0	0	intron	MAN2A1	ENSG00000112893
chr5	109791554	109791577	forward_readgroup_381928	5	+	115	4	0	2	0	0.903	0	0	intron	MAN2A1	ENSG00000112893
chr5	109791681	109791707	forward_readgroup_381929	5	+	130	1	5	1	0.103	0	0.109	0.114	intron	MAN2A1	ENSG00000112893
chr5	109792234	109792284	forward_readgroup_381930	9	+	428	8	1	4	0	0.26	0	0	intron	MAN2A1	ENSG00000112893
chr5	109792284	109792306	forward_readgroup_381931	10	+	213	4	3	2	0	0.001	0	0	intron	MAN2A1	ENSG00000112893
chr5	109792609	109792639	forward_readgroup_381932	17	+	505	16	0	10	0	0.638	0	0	intron	MAN2A1	ENSG00000112893
chr5	109794581	109794594	forward_readgroup_381933	5	+	68	1	0	1	0.057	0.941	0.059	0.065	intron	MAN2A1	ENSG00000112893
chr5	109795370	109795404	forward_readgroup_381935	8	+	261	5	0	4	0	0.793	0	0	intron	MAN2A1	ENSG00000112893
chr5	109795879	109795908	forward_readgroup_381936	7	+	195	3	4	3	0.001	0	0.001	0.001	intron	MAN2A1	ENSG00000112893
chr5	109796034	109796065	forward_readgroup_381937	18	+	555	8	4	6	0	0.002	0	0	intron	MAN2A1	ENSG00000112893
chr5	109796071	109796096	forward_readgroup_381938	5	+	125	2	0	1	0.006	0.895	0.006	0.007	intron	MAN2A1	ENSG00000112893
chr5	109796808	109796842	forward_readgroup_381939	11	+	367	8	1	4	0	0.236	0	0	intron	MAN2A1	ENSG00000112893
chr5	109799237	109799254	forward_readgroup_381940	5	+	85	1	0	1	0.07	0.927	0.073	0.079	intron	MAN2A1	ENSG00000112893
chr5	109800888	109800921	forward_readgroup_381941	9	+	284	7	0	3	0	0.777	0	0	intron	MAN2A1	ENSG00000112893
chr5	109802801	109802818	forward_readgroup_381942	5	+	85	1	0	1	0.07	0.927	0.073	0.079	intron	MAN2A1	ENSG00000112893
chr5	109803082	109803115	forward_readgroup_381943	13	+	446	11	0	7	0	0.673	0	0	intron	MAN2A1	ENSG00000112893
chr5	109803483	109803514	forward_readgroup_381944	18	+	558	12	0	8	0	0.609	0	0	intron	MAN2A1	ENSG00000112893
chr5	109805332	109805349	forward_readgroup_381946	7	+	119	1	0	1	0.095	0.9	0.1	0.106	intron	MAN2A1	ENSG00000112893
chr5	109806603	109806635	forward_readgroup_381948	26	+	822	19	5	8	0	0.001	0	0	intron	MAN2A1	ENSG00000112893
chr5	109807099	109807126	forward_readgroup_381949	5	+	135	2	2	2	0.006	0.006	0.007	0.008	intron	MAN2A1	ENSG00000112893
chr5	109807503	109807532	forward_readgroup_381950	5	+	171	4	0	2	0	0.859	0	0	intron	MAN2A1	ENSG00000112893
chr5	109807774	109807809	forward_readgroup_381951	10	+	342	8	3	4	0	0.003	0	0	intron	MAN2A1	ENSG00000112893
chr5	109807979	109808006	forward_readgroup_381952	7	+	177	3	0	1	0.001	0.854	0.001	0.001	intron	MAN2A1	ENSG00000112893
chr5	109808042	109808067	forward_readgroup_381953	5	+	130	3	0	2	0	0.891	0	0	intron	MAN2A1	ENSG00000112893
chr5	109808069	109808100	forward_readgroup_381954	8	+	245	2	0	2	0.019	0.804	0.021	0.024	intron	MAN2A1	ENSG00000112893
chr5	109808397	109808424	forward_readgroup_381955	5	+	135	4	0	3	0	0.887	0	0	intron	MAN2A1	ENSG00000112893
chr5	109808488	109808519	forward_readgroup_381956	6	+	184	2	6	2	0.011	0	0.012	0.014	intron	MAN2A1	ENSG00000112893
chr5	109809313	109809348	forward_readgroup_381957	7	+	245	6	0	4	0	0.804	0	0	intron	MAN2A1	ENSG00000112893
chr5	109809465	109809497	forward_readgroup_381958	10	+	319	8	1	4	0	0.214	0	0	intron	MAN2A1	ENSG00000112893
chr5	109809911	109809940	forward_readgroup_381959	10	+	290	14	0	6	0	0.773	0	0	intron	MAN2A1	ENSG00000112893
chr5	109810023	109810036	forward_readgroup_381960	5	+	65	1	0	1	0.055	0.944	0.056	0.062	intron	MAN2A1	ENSG00000112893
chr5	109810037	109810053	forward_readgroup_381961	5	+	80	3	0	2	0	0.931	0	0	intron	MAN2A1	ENSG00000112893
chr5	109810910	109810942	forward_readgroup_381962	7	+	221	2	4	1	0.016	0	0.017	0.019	intron	MAN2A1	ENSG00000112893
chr5	109811287	109811329	forward_readgroup_381963	27	+	944	17	13	8	0	0	0	0	intron	MAN2A1	ENSG00000112893
chr5	109813007	109813045	forward_readgroup_381964	21	+	764	10	1	6	0	0.344	0	0	intron	MAN2A1	ENSG00000112893
chr5	109813160	109813195	forward_readgroup_381965	8	+	279	7	0	4	0	0.78	0	0	intron	MAN2A1	ENSG00000112893
chr5	109813410	109813443	forward_readgroup_381966	5	+	191	3	1	2	0.001	0.143	0.001	0.001	intron	MAN2A1	ENSG00000112893
chr5	109814261	109814296	forward_readgroup_381967	16	+	556	10	2	6	0	0.075	0	0	intron	MAN2A1	ENSG00000112893
chr5	109814556	109814570	forward_readgroup_381968	5	+	70	2	0	1	0.002	0.94	0.002	0.003	intron	MAN2A1	ENSG00000112893
chr5	109814571	109814591	forward_readgroup_381969	5	+	100	2	1	2	0.004	0.081	0.004	0.005	intron	MAN2A1	ENSG00000112893
chr5	109814754	109814765	forward_readgroup_381971	6	+	66	1	0	1	0.055	0.943	0.057	0.063	intron	MAN2A1	ENSG00000112893
chr5	109815531	109815558	forward_readgroup_381972	5	+	135	5	1	4	0	0.106	0	0	intron	MAN2A1	ENSG00000112893
chr5	109815998	109816026	forward_readgroup_381973	10	+	280	8	1	5	0	0.194	0	0	intron	MAN2A1	ENSG00000112893
chr5	109816516	109816541	forward_readgroup_381974	6	+	149	4	2	1	0	0.008	0	0	intron	MAN2A1	ENSG00000112893
chr5	109816853	109816876	forward_readgroup_381975	8	+	182	3	2	3	0.001	0.011	0.001	0.001	intron	MAN2A1	ENSG00000112893
chr5	109824546	109824573	forward_readgroup_381977	6	+	162	4	0	3	0	0.866	0	0	intron	MAN2A1	ENSG00000112893
chr5	109824768	109824791	forward_readgroup_381978	5	+	115	5	1	1	0	0.092	0	0	intron	MAN2A1	ENSG00000112893
chr5	109824844	109824869	forward_readgroup_381979	5	+	125	1	0	1	0.099	0.895	0.105	0.11	intron	MAN2A1	ENSG00000112893
chr5	109826488	109826515	forward_readgroup_381980	9	+	242	5	0	5	0	0.806	0	0	intron	MAN2A1	ENSG00000112893
chr5	109826529	109826560	forward_readgroup_381981	7	+	200	3	1	2	0.001	0.149	0.001	0.001	intron	MAN2A1	ENSG00000112893
chr5	109826982	109827011	forward_readgroup_381982	8	+	223	7	3	4	0	0.001	0	0	intron	MAN2A1	ENSG00000112893
chr5	109827479	109827508	forward_readgroup_381983	8	+	232	2	5	2	0.017	0	0.019	0.022	intron	MAN2A1	ENSG00000112893
chr5	109828290	109828312	forward_readgroup_381985	6	+	131	3	0	3	0	0.89	0	0	intron	MAN2A1	ENSG00000112893
chr5	109828730	109828751	forward_readgroup_381986	5	+	105	2	0	2	0.004	0.911	0.004	0.005	intron	MAN2A1	ENSG00000112893
chr5	109829887	109829915	forward_readgroup_381987	7	+	194	8	1	5	0	0.145	0	0	intron	MAN2A1	ENSG00000112893
chr5	109830374	109830409	forward_readgroup_381988	7	+	244	4	0	3	0	0.805	0	0	intron	MAN2A1	ENSG00000112893
chr5	109830613	109830640	forward_readgroup_381989	8	+	216	5	0	5	0	0.825	0	0	intron	MAN2A1	ENSG00000112893
chr5	109831335	109831366	forward_readgroup_381990	13	+	367	4	2	2	0	0.038	0	0	intron	MAN2A1	ENSG00000112893
chr5	109831775	109831807	forward_readgroup_381991	14	+	446	8	1	6	0	0.267	0	0	intron	MAN2A1	ENSG00000112893
chr5	109832073	109832108	forward_readgroup_381992	16	+	544	12	2	8	0	0.072	0	0	intron	MAN2A1	ENSG00000112893
chr5	109832599	109832623	forward_readgroup_381993	8	+	192	7	0	6	0	0.843	0	0	intron	MAN2A1	ENSG00000112893
chr5	109833800	109833833	forward_readgroup_381995	7	+	230	2	2	2	0.017	0.017	0.018	0.02	intron	MAN2A1	ENSG00000112893
chr5	109834327	109834351	forward_readgroup_381996	6	+	141	1	0	1	0.111	0.882	0.118	0.123	intron	MAN2A1	ENSG00000112893
chr5	109834516	109834538	forward_readgroup_381997	5	+	110	1	0	1	0.089	0.907	0.093	0.099	intron	MAN2A1	ENSG00000112893
chr5	109837035	109837063	forward_readgroup_381998	6	+	162	5	0	3	0	0.866	0	0	intron	MAN2A1	ENSG00000112893
chr5	109838157	109838182	forward_readgroup_381999	5	+	125	2	0	2	0.006	0.895	0.006	0.007	intron	MAN2A1	ENSG00000112893
chr5	109838593	109838607	forward_readgroup_382000	5	+	70	2	0	2	0.002	0.94	0.002	0.003	intron	MAN2A1	ENSG00000112893
chr5	109838609	109838650	forward_readgroup_382001	18	+	576	10	0	6	0	0.599	0	0	intron	MAN2A1	ENSG00000112893
chr5	109839233	109839260	forward_readgroup_382002	6	+	158	2	4	1	0.009	0	0.009	0.011	intron	MAN2A1	ENSG00000112893
chr5	109840853	109840873	forward_readgroup_382003	5	+	100	2	0	1	0.004	0.915	0.004	0.005	intron	MAN2A1	ENSG00000112893
chr5	109840983	109841010	forward_readgroup_382004	5	+	135	4	0	3	0	0.887	0	0	intron	MAN2A1	ENSG00000112893
chr5	109841071	109841105	forward_readgroup_382005	6	+	188	6	3	4	0	0.001	0	0	intron	MAN2A1	ENSG00000112893
chr5	109841290	109841314	forward_readgroup_382006	5	+	120	1	0	1	0.096	0.899	0.101	0.107	intron	MAN2A1	ENSG00000112893
chr5	109841466	109841502	forward_readgroup_382007	11	+	392	10	2	9	0	0.043	0	0	intron	MAN2A1	ENSG00000112893
chr5	109841663	109841678	forward_readgroup_382008	5	+	75	2	0	2	0.002	0.935	0.002	0.003	intron	MAN2A1	ENSG00000112893
chr5	109842063	109842094	forward_readgroup_382010	12	+	362	6	2	4	0	0.038	0	0	intron	MAN2A1	ENSG00000112893
chr5	109843654	109843690	forward_readgroup_382011	16	+	471	11	4	6	0	0.001	0	0	intron	MAN2A1	ENSG00000112893
chr5	109844119	109844146	forward_readgroup_382012	7	+	187	3	1	2	0.001	0.141	0.001	0.001	intron	MAN2A1	ENSG00000112893
chr5	109844726	109844752	forward_readgroup_382013	15	+	390	11	2	5	0	0.043	0	0	intron	MAN2A1	ENSG00000112893
chr5	109844900	109844935	forward_readgroup_382014	10	+	302	5	0	4	0	0.764	0	0	intron	MAN2A1	ENSG00000112893
chr5	109848886	109848920	forward_readgroup_382015	10	+	331	3	5	2	0.003	0	0.003	0.004	intron	MAN2A1	ENSG00000112893
chr5	109849826	109849842	forward_readgroup_382017	5	+	80	3	1	1	0	0.066	0	0	intron	MAN2A1	ENSG00000112893
chr5	109849920	109849934	forward_readgroup_382018	5	+	70	2	0	2	0.002	0.94	0.002	0.003	intron	MAN2A1	ENSG00000112893
chr5	109850693	109850727	forward_readgroup_382019	18	+	591	8	5	5	0	0	0	0	intron	MAN2A1	ENSG00000112893
chr5	109852101	109852114	forward_readgroup_382020	5	+	65	3	0	2	0	0.944	0	0	intron	MAN2A1	ENSG00000112893
chr5	109852256	109852291	forward_readgroup_382021	9	+	308	4	4	2	0	0	0	0	intron	MAN2A1	ENSG00000112893
chr5	109853993	109854011	forward_readgroup_382023	6	+	108	1	0	1	0.087	0.908	0.092	0.098	intron	MAN2A1	ENSG00000112893
chr5	109857713	109857736	forward_readgroup_382024	5	+	115	2	2	1	0.005	0.005	0.005	0.006	intron	MAN2A1	ENSG00000112893
chr5	109859943	109859975	forward_readgroup_382026	11	+	337	6	1	4	0	0.222	0	0	intron	MAN2A1	ENSG00000112893
chr5	109860313	109860338	forward_readgroup_382027	5	+	135	1	1	1	0.106	0.106	0.113	0.118	intron	MAN2A1	ENSG00000112893
chr5	109862274	109862308	forward_readgroup_382028	7	+	238	3	2	3	0.001	0.018	0.001	0.001	intron	MAN2A1	ENSG00000112893
chr5	109863354	109863385	forward_readgroup_382029	16	+	492	11	2	6	0	0.062	0	0	intron	MAN2A1	ENSG00000112893
chr5	109863876	109863906	forward_readgroup_382030	7	+	207	7	2	4	0	0.014	0	0	intron	MAN2A1	ENSG00000112893
chr5	109864718	109864747	forward_readgroup_382031	6	+	174	1	3	1	0.133	0.001	0.143	0.147	intron	MAN2A1	ENSG00000112893
chr5	109866141	109866169	forward_readgroup_382032	6	+	165	4	0	3	0	0.864	0	0	intron	MAN2A1	ENSG00000112893
chr5	109866821	109866851	forward_readgroup_382033	6	+	173	7	1	3	0	0.132	0	0	CDS	MAN2A1	ENSG00000112893
chr5	109866886	109866911	forward_readgroup_382034	7	+	175	6	1	4	0	0.133	0	0	CDS	MAN2A1	ENSG00000112893
chr5	109867059	109867096	forward_readgroup_382035	18	+	560	14	4	5	0	0.002	0	0	UTR3	MAN2A1	ENSG00000112893
chr5	109867115	109867148	forward_readgroup_382036	8	+	237	1	3	1	0.171	0.001	0.19	0.193	UTR3	MAN2A1	ENSG00000112893
chr5	109867158	109867208	forward_readgroup_382037	7	+	567	18	2	9	0	0.077	0	0	UTR3	MAN2A1	ENSG00000112893
chr5	109867208	109867258	forward_readgroup_382038	8	+	651	13	2	6	0	0.094	0	0	UTR3	MAN2A1	ENSG00000112893
chr5	109867451	109867481	forward_readgroup_382039	20	+	572	18	1	4	0	0.306	0	0	UTR3	MAN2A1	ENSG00000112893
chr5	109867502	109867552	forward_readgroup_382040	74	+	2318	59	5	14	0	0.039	0	0	UTR3	MAN2A1	ENSG00000112893
chr5	109867566	109867597	forward_readgroup_382041	76	+	2341	52	16	10	0	0	0	0	UTR3	MAN2A1	ENSG00000112893
chr5	109867710	109867741	forward_readgroup_382044	6	+	186	5	1	4	0	0.14	0	0	UTR3	MAN2A1	ENSG00000112893
chr5	109867792	109867832	forward_readgroup_382045	40.5	+	1395	34	6	9	0	0.001	0	0	UTR3	MAN2A1	ENSG00000112893
chr5	109867900	109867944	forward_readgroup_382047	28	+	1095	12	6	8	0	0	0	0	UTR3	MAN2A1	ENSG00000112893
chr5	109868621	109868657	forward_readgroup_382048	14	+	504	5	1	1	0	0.286	0	0	UTR3	MAN2A1	ENSG00000112893
chr5	109869370	109869400	forward_readgroup_382049	6	+	178	3	2	3	0.001	0.011	0.001	0.001	UTR3	MAN2A1	ENSG00000112893
chr5	109869412	109869441	forward_readgroup_382050	30	+	814	9	2	7	0	0.127	0	0	UTR3	MAN2A1	ENSG00000112893
chr5	109869580	109869609	forward_readgroup_382051	17	+	520	10	6	4	0	0	0	0	UTR3	MAN2A1	ENSG00000112893
chr5	110552621	110552648	reverse_readgroup_349259	5	-	135	3	0	3	0	0.887	0	0	intron	TMEM232	ENSG00000186952
chr5	110589684	110589714	reverse_readgroup_349261	5	-	150	5	0	3	0	0.875	0	0	intron	TMEM232	ENSG00000186952
chr5	110597900	110597931	reverse_readgroup_349262	12	-	361	2	2	2	0.037	0.037	0.042	0.047	intron	TMEM232	ENSG00000186952
chr5	110663329	110663362	reverse_readgroup_349263	10	-	319	5	1	3	0	0.214	0	0	intron	TMEM232	ENSG00000186952
chr5	110730390	110730418	reverse_readgroup_349266	5	-	140	5	1	2	0	0.11	0	0	intron	TMEM232	ENSG00000186952
chr5	110739493	110739518	forward_readgroup_382069	11	+	269	10	0	5	0	0.787	0	0	intron	SLC25A46	ENSG00000164209
chr5	110740008	110740034	forward_readgroup_382070	13	+	335	8	4	4	0	0	0	0	intron	SLC25A46	ENSG00000164209
chr5	110740107	110740137	forward_readgroup_382071	9	+	244	9	0	4	0	0.805	0	0	intron	SLC25A46	ENSG00000164209
chr5	110740167	110740200	forward_readgroup_382072	22	+	706	11	6	7	0	0	0	0	intron	SLC25A46	ENSG00000164209
chr5	110740257	110740287	forward_readgroup_382073	9	+	263	8	2	5	0	0.022	0	0	intron	SLC25A46	ENSG00000164209
chr5	110740583	110740618	forward_readgroup_382074	8	+	264	5	3	3	0	0.002	0	0	intron	SLC25A46	ENSG00000164209
chr5	110741010	110741047	forward_readgroup_382075	6	+	228	3	0	3	0.001	0.816	0.001	0.001	intron	SLC25A46	ENSG00000164209
chr5	110741343	110741368	forward_readgroup_382076	6	+	150	3	1	2	0	0.117	0	0	intron	SLC25A46	ENSG00000164209
chr5	110741755	110741774	forward_readgroup_382077	5	+	95	2	1	1	0.003	0.078	0.003	0.004	UTR5	SLC25A46	ENSG00000164209
chr5	110741869	110741899	forward_readgroup_382078	15	+	428	13	1	6	0	0.26	0	0	UTR5	SLC25A46	ENSG00000164209
chr5	110741942	110741968	forward_readgroup_382079	6	+	156	2	2	2	0.008	0.008	0.009	0.011	UTR5	SLC25A46	ENSG00000164209
chr5	110742139	110742166	forward_readgroup_382080	6	+	162	8	0	6	0	0.866	0	0	intron	SLC25A46	ENSG00000164209
chr5	110742380	110742416	forward_readgroup_382081	14	+	493	9	4	6	0	0.001	0	0	intron	SLC25A46	ENSG00000164209
chr5	110742524	110742548	forward_readgroup_382082	6	+	140	4	0	3	0	0.883	0	0	intron	SLC25A46	ENSG00000164209
chr5	110742588	110742617	forward_readgroup_382083	6	+	186	4	0	4	0	0.848	0	0	intron	SLC25A46	ENSG00000164209
chr5	110742630	110742659	forward_readgroup_382084	5	+	145	1	2	1	0.113	0.007	0.121	0.126	intron	SLC25A46	ENSG00000164209
chr5	110743453	110743476	forward_readgroup_382085	5	+	115	3	0	3	0	0.903	0	0	intron	SLC25A46	ENSG00000164209
chr5	110744030	110744063	forward_readgroup_382086	23	+	752	16	5	7	0	0.001	0	0	intron	SLC25A46	ENSG00000164209
chr5	110744091	110744129	forward_readgroup_382087	11	+	416	6	0	5	0	0.691	0	0	intron	SLC25A46	ENSG00000164209
chr5	110744384	110744414	forward_readgroup_382088	9	+	270	6	0	4	0	0.787	0	0	intron	SLC25A46	ENSG00000164209
chr5	110744526	110744569	forward_readgroup_382089	17	+	714	12	4	7	0	0.004	0	0	intron	SLC25A46	ENSG00000164209
chr5	110745609	110745643	forward_readgroup_382090	10	+	287	3	6	3	0.002	0	0.002	0.003	intron	SLC25A46	ENSG00000164209
chr5	110746281	110746325	forward_readgroup_382091	38	+	1257	30	6	10	0	0.001	0	0	CDS	SLC25A46	ENSG00000164209
chr5	110746687	110746716	forward_readgroup_382092	6	+	168	2	3	1	0.01	0	0.01	0.012	intron	SLC25A46	ENSG00000164209
chr5	110748387	110748414	forward_readgroup_382093	6	+	161	4	0	2	0	0.867	0	0	intron	SLC25A46	ENSG00000164209
chr5	110748439	110748489	forward_readgroup_382094	35	+	1381	44	11	12	0	0	0	0	intron	SLC25A46	ENSG00000164209
chr5	110748489	110748504	forward_readgroup_382095	36	+	540	1	1	1	0.297	0.297	0.381	0.382	intron	SLC25A46	ENSG00000164209
chr5	110748546	110748580	forward_readgroup_382096	23	+	707	16	0	9	0	0.533	0	0	intron	SLC25A46	ENSG00000164209
chr5	110749502	110749539	forward_readgroup_382097	11	+	388	3	1	2	0.005	0.244	0.005	0.006	intron	SLC25A46	ENSG00000164209
chr5	110750668	110750709	forward_readgroup_382098	7	+	266	5	0	2	0	0.789	0	0	intron	SLC25A46	ENSG00000164209
chr5	110750949	110750999	forward_readgroup_382100	14.5	+	673	15	3	11	0	0.02	0	0	intron	SLC25A46	ENSG00000164209
chr5	110750999	110751031	forward_readgroup_382101	21	+	646	4	10	3	0.003	0	0.003	0.004	intron	SLC25A46	ENSG00000164209
chr5	110751102	110751129	forward_readgroup_382102	7	+	189	5	3	4	0	0.001	0	0	intron	SLC25A46	ENSG00000164209
chr5	110751904	110751937	forward_readgroup_382103	11	+	358	9	1	7	0	0.232	0	0	intron	SLC25A46	ENSG00000164209
chr5	110752162	110752175	forward_readgroup_382104	7	+	90	2	0	2	0.003	0.923	0.003	0.004	intron	SLC25A46	ENSG00000164209
chr5	110752251	110752288	forward_readgroup_382105	26	+	816	19	4	11	0	0.006	0	0	intron	SLC25A46	ENSG00000164209
chr5	110752516	110752546	forward_readgroup_382106	6	+	166	4	0	2	0	0.863	0	0	intron	SLC25A46	ENSG00000164209
chr5	110752736	110752763	forward_readgroup_382107	9	+	227	8	0	4	0	0.817	0	0	intron	SLC25A46	ENSG00000164209
chr5	110753476	110753498	forward_readgroup_382108	6	+	132	3	3	1	0	0	0	0	intron	SLC25A46	ENSG00000164209
chr5	110753761	110753789	forward_readgroup_382110	11	+	293	7	1	2	0	0.201	0	0	intron	SLC25A46	ENSG00000164209
chr5	110753978	110754003	forward_readgroup_382111	6	+	149	3	2	3	0	0.008	0	0	intron	SLC25A46	ENSG00000164209
chr5	110754324	110754356	forward_readgroup_382112	9	+	262	2	0	2	0.022	0.792	0.023	0.026	intron	SLC25A46	ENSG00000164209
chr5	110754455	110754480	forward_readgroup_382114	7	+	170	4	2	3	0	0.01	0	0	intron	SLC25A46	ENSG00000164209
chr5	110754841	110754877	forward_readgroup_382115	8	+	284	1	0	1	0.196	0.777	0.223	0.226	intron	SLC25A46	ENSG00000164209
chr5	110755273	110755299	forward_readgroup_382116	24	+	616	15	11	6	0	0	0	0	UTR5	SLC25A46	ENSG00000164209
chr5	110755693	110755729	forward_readgroup_382117	8	+	280	2	2	2	0.024	0.024	0.026	0.029	intron	SLC25A46	ENSG00000164209
chr5	110757584	110757613	forward_readgroup_382119	14	+	392	9	1	7	0	0.246	0	0	intron	SLC25A46	ENSG00000164209
chr5	110757652	110757680	forward_readgroup_382122	18	+	504	12	0	5	0	0.639	0	0	intron	SLC25A46	ENSG00000164209
chr5	110757930	110757950	forward_readgroup_382124	5	+	100	1	0	1	0.081	0.915	0.085	0.091	intron	SLC25A46	ENSG00000164209
chr5	110758232	110758258	forward_readgroup_382125	15	+	389	12	0	6	0	0.708	0	0	intron	SLC25A46	ENSG00000164209
chr5	110758473	110758500	forward_readgroup_382126	7	+	186	2	0	1	0.012	0.848	0.012	0.014	intron	SLC25A46	ENSG00000164209
chr5	110758915	110758942	forward_readgroup_382128	7	+	188	6	0	3	0	0.846	0	0	intron	SLC25A46	ENSG00000164209
chr5	110758970	110758996	forward_readgroup_382129	8	+	198	3	1	3	0.001	0.148	0.001	0.001	intron	SLC25A46	ENSG00000164209
chr5	110759245	110759281	forward_readgroup_382130	13	+	459	3	5	3	0.008	0	0.008	0.009	intron	SLC25A46	ENSG00000164209
chr5	110759861	110759898	forward_readgroup_382131	12	+	377	8	3	4	0	0.004	0	0	intron	SLC25A46	ENSG00000164209
chr5	110760535	110760567	forward_readgroup_382132	7	+	224	3	0	2	0.001	0.819	0.001	0.001	intron	SLC25A46	ENSG00000164209
chr5	110761306	110761317	forward_readgroup_382133	5	+	55	3	0	2	0	0.952	0	0	CDS	SLC25A46	ENSG00000164209
chr5	110761332	110761361	forward_readgroup_382134	10	+	247	6	1	4	0	0.176	0	0	CDS	SLC25A46	ENSG00000164209
chr5	110761528	110761558	forward_readgroup_382135	8	+	238	6	0	3	0	0.809	0	0	CDS	SLC25A46	ENSG00000164209
chr5	110761601	110761632	forward_readgroup_382136	18	+	483	12	4	6	0	0.001	0	0	CDS	SLC25A46	ENSG00000164209
chr5	110761640	110761675	forward_readgroup_382137	14	+	437	9	1	4	0	0.264	0	0	CDS	SLC25A46	ENSG00000164209
chr5	110761689	110761719	forward_readgroup_382138	32	+	897	20	3	4	0	0.038	0	0	CDS	SLC25A46	ENSG00000164209
chr5	110761737	110761781	forward_readgroup_382139	42	+	1701	32	6	14	0	0.004	0	0	CDS	SLC25A46	ENSG00000164209
chr5	110761946	110761996	forward_readgroup_382140	12	+	654	15	6	10	0	0	0	0	UTR3	SLC25A46	ENSG00000164209
chr5	110761996	110762018	forward_readgroup_382141	18	+	348	4	2	4	0	0.035	0	0	UTR3	SLC25A46	ENSG00000164209
chr5	110762059	110762097	forward_readgroup_382142	24	+	838	13	7	7	0	0	0	0	UTR3	SLC25A46	ENSG00000164209
chr5	110762170	110762184	forward_readgroup_382143	6	+	83	4	0	2	0	0.929	0	0	UTR3	SLC25A46	ENSG00000164209
chr5	110762185	110762233	forward_readgroup_382144	31	+	1402	30	12	10	0	0	0	0	UTR3	SLC25A46	ENSG00000164209
chr5	110762324	110762374	forward_readgroup_382145	9	+	436	10	2	9	0	0.051	0	0	UTR3	SLC25A46	ENSG00000164209
chr5	110762374	110762389	forward_readgroup_382146	6	+	103	2	1	2	0.004	0.084	0.004	0.005	UTR3	SLC25A46	ENSG00000164209
chr5	110762397	110762444	forward_readgroup_382147	20	+	785	11	2	9	0	0.121	0	0	UTR3	SLC25A46	ENSG00000164209
chr5	110762463	110762509	forward_readgroup_382148	19.5	+	686	16	5	5	0	0	0	0	UTR3	SLC25A46	ENSG00000164209
chr5	110762534	110762551	forward_readgroup_382149	5	+	85	4	0	2	0	0.927	0	0	UTR3	SLC25A46	ENSG00000164209
chr5	110762565	110762591	forward_readgroup_382150	40	+	1038	32	2	8	0	0.169	0	0	UTR3	SLC25A46	ENSG00000164209
chr5	110762618	110762646	forward_readgroup_382151	8	+	229	8	2	6	0	0.017	0	0	UTR3	SLC25A46	ENSG00000164209
chr5	110762655	110762705	forward_readgroup_382152	24	+	1065	20	4	10	0	0.013	0	0	UTR3	SLC25A46	ENSG00000164209
chr5	110762705	110762740	forward_readgroup_382153	42	+	1267	14	10	8	0	0	0	0	UTR3	SLC25A46	ENSG00000164209
chr5	110762755	110762780	forward_readgroup_382154	9	+	213	1	1	1	0.157	0.157	0.173	0.176	UTR3	SLC25A46	ENSG00000164209
chr5	110762797	110762825	forward_readgroup_382155	15	+	378	8	0	4	0	0.714	0	0	UTR3	SLC25A46	ENSG00000164209
chr5	110762899	110762939	forward_readgroup_382156	150	+	5408	88	41	17	0	0	0	0	UTR3	SLC25A46	ENSG00000164209
chr5	110762998	110763048	forward_readgroup_382157	27	+	1056	17	6	9	0	0	0	0	UTR3	SLC25A46	ENSG00000164209
chr5	110763048	110763072	forward_readgroup_382158	8	+	204	3	1	1	0.001	0.151	0.001	0.001	UTR3	SLC25A46	ENSG00000164209
chr5	110763133	110763183	forward_readgroup_382159	10	+	404	9	2	6	0	0.045	0	0	UTR3	SLC25A46	ENSG00000164209
chr5	110763350	110763380	forward_readgroup_382160	7	+	210	3	2	2	0.001	0.014	0.001	0.001	UTR3	SLC25A46	ENSG00000164209
chr5	110763413	110763441	forward_readgroup_382161	6	+	156	1	0	1	0.121	0.87	0.13	0.135	UTR3	SLC25A46	ENSG00000164209
chr5	110763467	110763517	forward_readgroup_382162	14	+	571	13	0	10	0	0.602	0	0	UTR3	SLC25A46	ENSG00000164209
chr5	110763539	110763561	forward_readgroup_382164	6	+	131	4	0	3	0	0.89	0	0	UTR3	SLC25A46	ENSG00000164209
chr5	110763638	110763688	forward_readgroup_382165	18	+	1027	17	8	8	0	0	0	0	UTR3	SLC25A46	ENSG00000164209
chr5	110763702	110763752	forward_readgroup_382166	78.5	+	4159	77	11	14	0	0.001	0	0	UTR3	SLC25A46	ENSG00000164209
chr5	110763848	110763889	forward_readgroup_382167	50	+	1553	38	2	12	0	0.24	0	0	UTR3	SLC25A46	ENSG00000164209
chr5	110764028	110764062	forward_readgroup_382168	14	+	484	10	0	5	0	0.65	0	0	UTR3	SLC25A46	ENSG00000164209
chr5	110764064	110764097	forward_readgroup_382169	17	+	463	4	3	2	0.001	0.008	0.001	0.001	UTR3	SLC25A46	ENSG00000164209
chr5	110764135	110764185	forward_readgroup_382170	19	+	951	19	11	10	0	0	0	0	UTR3	SLC25A46	ENSG00000164209
chr5	110764185	110764227	forward_readgroup_382171	5	+	428	6	0	5	0	0.683	0	0	UTR3	SLC25A46	ENSG00000164209
chr5	110764245	110764278	forward_readgroup_382172	12	+	368	6	1	4	0	0.236	0	0	UTR3	SLC25A46	ENSG00000164209
chr5	110764293	110764343	forward_readgroup_382173	40	+	1834	43	16	11	0	0	0	0	UTR3	SLC25A46	ENSG00000164209
chr5	110764343	110764393	forward_readgroup_382174	17	+	797	17	5	10	0	0.001	0	0	UTR3	SLC25A46	ENSG00000164209
chr5	110764393	110764417	forward_readgroup_382175	8	+	179	6	0	3	0	0.853	0	0	UTR3	SLC25A46	ENSG00000164209
chr5	110764699	110764730	forward_readgroup_382176	10	+	298	4	4	2	0	0	0	0	UTR3	SLC25A46	ENSG00000164209
chr5	110764793	110764825	forward_readgroup_382177	15	+	461	10	3	4	0	0.008	0	0	UTR3	SLC25A46	ENSG00000164209
chr5	110764899	110764949	forward_readgroup_382178	634.5	+	19239	390	61	14	0	0	0	0	UTR3	SLC25A46	ENSG00000164209
chr5	110764949	110764966	forward_readgroup_382179	10	+	176	8	1	3	0	0.134	0	0	UTR3	SLC25A46	ENSG00000164209
chr5	110765000	110765048	forward_readgroup_382180	36	+	1306	30	11	9	0	0	0	0	UTR3	SLC25A46	ENSG00000164209
chr5	111073416	111073450	forward_readgroup_382190	7	+	235	3	6	3	0.001	0	0.001	0.001	UTR5	TSLP	ENSG00000145777
chr5	111076052	111076086	forward_readgroup_382191	5	+	182	2	5	1	0.011	0	0.012	0.014	UTR3	TSLP	ENSG00000145777
chr5	111076103	111076129	forward_readgroup_382192	19	+	493	15	0	6	0	0.645	0	0	UTR3	TSLP	ENSG00000145777
chr5	111076300	111076312	forward_readgroup_382193	5	+	60	1	0	1	0.051	0.948	0.052	0.058	UTR3	TSLP	ENSG00000145777
chr5	111076460	111076496	forward_readgroup_382194	8	+	286	4	1	4	0	0.197	0	0	UTR3	TSLP	ENSG00000145777
chr5	111076668	111076717	forward_readgroup_382195	37	+	1160	35	3	12	0	0.065	0	0	UTR3	TSLP	ENSG00000145777
chr5	111076755	111076793	forward_readgroup_382196	23	+	870	14	3	8	0	0.036	0	0	UTR3	TSLP	ENSG00000145777
chr5	111076802	111076821	forward_readgroup_382197	5	+	95	1	0	1	0.078	0.919	0.081	0.087	UTR3	TSLP	ENSG00000145777
chr5	111092688	111092715	forward_readgroup_382199	7	+	187	3	0	3	0.001	0.847	0.001	0.001	intron	WDR36	ENSG00000134987
chr5	111093179	111093202	forward_readgroup_382200	6	+	138	4	0	2	0	0.884	0	0	intron	WDR36	ENSG00000134987
chr5	111093235	111093259	forward_readgroup_382201	5	+	120	3	1	1	0	0.096	0	0	intron	WDR36	ENSG00000134987
chr5	111093546	111093584	forward_readgroup_382202	32	+	1012	23	5	4	0	0.002	0	0	intron	WDR36	ENSG00000134987
chr5	111093722	111093756	forward_readgroup_382203	9	+	306	4	0	2	0	0.762	0	0	intron	WDR36	ENSG00000134987
chr5	111093765	111093791	forward_readgroup_382204	8	+	208	4	0	3	0	0.831	0	0	intron	WDR36	ENSG00000134987
chr5	111095430	111095460	forward_readgroup_382205	6	+	180	4	0	3	0	0.852	0	0	intron	WDR36	ENSG00000134987
chr5	111095678	111095711	forward_readgroup_382206	6	+	210	4	3	2	0	0.001	0	0	intron	WDR36	ENSG00000134987
chr5	111095974	111095999	forward_readgroup_382208	5	+	125	3	0	2	0	0.895	0	0	intron	WDR36	ENSG00000134987
chr5	111096783	111096806	forward_readgroup_382209	6	+	136	3	0	2	0	0.886	0	0	intron	WDR36	ENSG00000134987
chr5	111096962	111096993	forward_readgroup_382210	10	+	310	10	1	7	0	0.209	0	0	intron	WDR36	ENSG00000134987
chr5	111097544	111097566	forward_readgroup_382211	6	+	132	6	0	4	0	0.889	0	0	intron	WDR36	ENSG00000134987
chr5	111097579	111097615	forward_readgroup_382212	19	+	611	11	1	6	0	0.316	0	0	intron	WDR36	ENSG00000134987
chr5	111097837	111097874	forward_readgroup_382213	8	+	279	4	2	3	0	0.024	0	0	intron	WDR36	ENSG00000134987
chr5	111098296	111098326	forward_readgroup_382215	36	+	1077	21	11	6	0	0	0	0	intron	WDR36	ENSG00000134987
chr5	111098814	111098836	forward_readgroup_382218	5.5	+	121	4	0	4	0	0.898	0	0	CDS	WDR36	ENSG00000134987
chr5	111098947	111098975	forward_readgroup_382219	17	+	463	12	12	6	0	0	0	0	intron	WDR36	ENSG00000134987
chr5	111099067	111099098	forward_readgroup_382220	6	+	186	6	0	4	0	0.848	0	0	intron	WDR36	ENSG00000134987
chr5	111099226	111099248	forward_readgroup_382221	6	+	131	2	0	2	0.006	0.89	0.006	0.007	intron	WDR36	ENSG00000134987
chr5	111100291	111100317	forward_readgroup_382222	5	+	130	3	0	2	0	0.891	0	0	intron	WDR36	ENSG00000134987
chr5	111100753	111100784	forward_readgroup_382223	11	+	339	6	4	4	0	0	0	0	intron	WDR36	ENSG00000134987
chr5	111101558	111101583	forward_readgroup_382224	5	+	125	3	2	1	0	0.006	0	0	intron	WDR36	ENSG00000134987
chr5	111101740	111101767	forward_readgroup_382225	6	+	162	3	1	2	0	0.125	0	0	intron	WDR36	ENSG00000134987
chr5	111101977	111102004	forward_readgroup_382226	6	+	162	3	0	3	0	0.866	0	0	intron	WDR36	ENSG00000134987
chr5	111103829	111103869	forward_readgroup_382227	86.5	+	2415	58	13	10	0	0	0	0	CDS	WDR36	ENSG00000134987
chr5	111103882	111103913	forward_readgroup_382228	32	+	935	32	5	10	0	0.001	0	0	CDS	WDR36	ENSG00000134987
chr5	111104204	111104254	forward_readgroup_382229	8	+	411	6	6	4	0	0	0	0	CDS	WDR36	ENSG00000134987
chr5	111104382	111104414	forward_readgroup_382230	9	+	282	8	2	6	0	0.024	0	0	intron	WDR36	ENSG00000134987
chr5	111104537	111104571	forward_readgroup_382231	12	+	401	8	4	4	0	0	0	0	intron	WDR36	ENSG00000134987
chr5	111104746	111104779	forward_readgroup_382232	17	+	512	11	2	3	0	0.066	0	0	CDS	WDR36	ENSG00000134987
chr5	111105072	111105108	forward_readgroup_382233	8	+	255	9	0	5	0	0.797	0	0	intron	WDR36	ENSG00000134987
chr5	111105715	111105744	forward_readgroup_382234	15	+	431	9	0	5	0	0.682	0	0	intron	WDR36	ENSG00000134987
chr5	111105758	111105772	forward_readgroup_382235	5	+	74	1	0	1	0.062	0.936	0.064	0.07	intron	WDR36	ENSG00000134987
chr5	111107317	111107354	forward_readgroup_382237	50	+	1655	27	6	7	0	0.003	0	0	CDS	WDR36	ENSG00000134987
chr5	111107670	111107701	forward_readgroup_382238	5	+	155	4	1	3	0	0.12	0	0	intron	WDR36	ENSG00000134987
chr5	111108123	111108152	forward_readgroup_382239	16	+	460	11	2	7	0	0.056	0	0	intron	WDR36	ENSG00000134987
chr5	111108170	111108201	forward_readgroup_382240	6	+	186	4	1	4	0	0.14	0	0	intron	WDR36	ENSG00000134987
chr5	111108664	111108690	forward_readgroup_382241	12	+	312	10	2	6	0	0.029	0	0	intron	WDR36	ENSG00000134987
chr5	111109226	111109240	forward_readgroup_382242	5	+	70	3	0	3	0	0.94	0	0	intron	WDR36	ENSG00000134987
chr5	111109309	111109341	forward_readgroup_382243	19	+	591	11	8	7	0	0	0	0	intron	WDR36	ENSG00000134987
chr5	111109446	111109480	forward_readgroup_382244	7	+	227	5	2	3	0	0.017	0	0	intron	WDR36	ENSG00000134987
chr5	111110012	111110047	forward_readgroup_382245	6	+	207	6	1	4	0	0.153	0	0	intron	WDR36	ENSG00000134987
chr5	111110518	111110546	forward_readgroup_382246	7	+	194	3	2	3	0.001	0.013	0.001	0.001	intron	WDR36	ENSG00000134987
chr5	111110553	111110578	forward_readgroup_382247	5	+	125	1	1	1	0.099	0.099	0.105	0.11	intron	WDR36	ENSG00000134987
chr5	111110876	111110907	forward_readgroup_382248	17	+	523	11	1	5	0	0.292	0	0	CDS	WDR36	ENSG00000134987
chr5	111111279	111111307	forward_readgroup_382249	7	+	192	1	3	1	0.144	0.001	0.157	0.161	intron	WDR36	ENSG00000134987
chr5	111111334	111111368	forward_readgroup_382250	8	+	257	4	1	4	0	0.182	0	0	intron	WDR36	ENSG00000134987
chr5	111111372	111111406	forward_readgroup_382251	11	+	395	10	3	7	0	0.005	0	0	intron	WDR36	ENSG00000134987
chr5	111111484	111111518	forward_readgroup_382252	15	+	493	10	1	6	0	0.283	0	0	intron	WDR36	ENSG00000134987
chr5	111111562	111111588	forward_readgroup_382253	9	+	234	6	1	4	0	0.169	0	0	intron	WDR36	ENSG00000134987
chr5	111111871	111111906	forward_readgroup_382254	36	+	1034	22	4	8	0	0.012	0	0	intron	WDR36	ENSG00000134987
chr5	111112066	111112094	forward_readgroup_382255	5	+	140	4	0	2	0	0.883	0	0	intron	WDR36	ENSG00000134987
chr5	111112112	111112147	forward_readgroup_382256	24	+	728	16	2	8	0	0.11	0	0	intron	WDR36	ENSG00000134987
chr5	111112285	111112335	forward_readgroup_382257	7	+	5771	145	11	15	0	0.01	0	0	intron	WDR36	ENSG00000134987
chr5	111112335	111112354	forward_readgroup_382258	9	+	1581	13	4	3	0	0.04	0	0	intron	WDR36	ENSG00000134987
chr5	111112431	111112461	forward_readgroup_382259	5	+	150	5	1	2	0	0.117	0	0	intron	WDR36	ENSG00000134987
chr5	111112498	111112526	forward_readgroup_382260	6	+	160	3	2	2	0	0.009	0	0	intron	WDR36	ENSG00000134987
chr5	111112572	111112597	forward_readgroup_382261	6	+	146	2	0	2	0.007	0.878	0.008	0.009	intron	WDR36	ENSG00000134987
chr5	111112729	111112753	forward_readgroup_382262	8	+	190	8	2	3	0	0.012	0	0	intron	WDR36	ENSG00000134987
chr5	111112795	111112830	forward_readgroup_382263	5	+	175	3	0	3	0.001	0.856	0.001	0.001	intron	WDR36	ENSG00000134987
chr5	111112875	111112898	forward_readgroup_382264	6	+	136	3	0	2	0	0.886	0	0	intron	WDR36	ENSG00000134987
chr5	111112940	111112971	forward_readgroup_382265	42	+	1289	31	10	13	0	0	0	0	intron	WDR36	ENSG00000134987
chr5	111113158	111113189	forward_readgroup_382266	32	+	972	30	5	10	0	0.002	0	0	intron	WDR36	ENSG00000134987
chr5	111113852	111113883	forward_readgroup_382267	36	+	1086	23	8	8	0	0	0	0	intron	WDR36	ENSG00000134987
chr5	111113912	111113939	forward_readgroup_382268	6	+	162	4	2	2	0	0.009	0	0	intron	WDR36	ENSG00000134987
chr5	111113940	111113975	forward_readgroup_382269	8	+	279	4	4	3	0	0	0	0	intron	WDR36	ENSG00000134987
chr5	111113987	111114020	forward_readgroup_382270	12	+	372	9	2	6	0	0.039	0	0	intron	WDR36	ENSG00000134987
chr5	111114188	111114224	forward_readgroup_382271	28	+	889	18	4	7	0	0.007	0	0	intron	WDR36	ENSG00000134987
chr5	111114332	111114364	forward_readgroup_382272	5	+	160	4	0	3	0	0.867	0	0	intron	WDR36	ENSG00000134987
chr5	111114369	111114403	forward_readgroup_382273	8	+	268	2	8	2	0.022	0	0.024	0.027	intron	WDR36	ENSG00000134987
chr5	111115626	111115650	forward_readgroup_382274	9	+	216	4	1	2	0	0.159	0	0	intron	WDR36	ENSG00000134987
chr5	111115849	111115882	forward_readgroup_382275	39	+	1247	27	16	11	0	0	0	0	intron	WDR36	ENSG00000134987
chr5	111115885	111115901	forward_readgroup_382276	5	+	80	1	0	1	0.066	0.931	0.069	0.075	intron	WDR36	ENSG00000134987
chr5	111116123	111116163	forward_readgroup_382277	7	+	287	3	3	3	0.002	0.002	0.002	0.003	intron	WDR36	ENSG00000134987
chr5	111116263	111116301	forward_readgroup_382278	17	+	597	10	2	6	0	0.083	0	0	intron	WDR36	ENSG00000134987
chr5	111116314	111116342	forward_readgroup_382279	14	+	361	4	3	2	0	0.004	0	0	intron	WDR36	ENSG00000134987
chr5	111116379	111116425	forward_readgroup_382280	8	+	391	4	3	4	0	0.005	0	0	intron	WDR36	ENSG00000134987
chr5	111116602	111116626	forward_readgroup_382281	7	+	166	5	2	4	0	0.009	0	0	intron	WDR36	ENSG00000134987
chr5	111117188	111117218	forward_readgroup_382283	12	+	332	7	5	2	0	0	0	0	intron	WDR36	ENSG00000134987
chr5	111117681	111117710	forward_readgroup_382284	6	+	174	5	0	3	0	0.857	0	0	intron	WDR36	ENSG00000134987
chr5	111117929	111117955	forward_readgroup_382285	5	+	141	3	1	3	0	0.111	0	0	intron	WDR36	ENSG00000134987
chr5	111117993	111118008	forward_readgroup_382286	5	+	75	3	0	3	0	0.935	0	0	intron	WDR36	ENSG00000134987
chr5	111118070	111118103	forward_readgroup_382287	13	+	406	7	2	3	0	0.045	0	0	intron	WDR36	ENSG00000134987
chr5	111118544	111118582	forward_readgroup_382288	16	+	591	14	4	9	0	0.002	0	0	intron	WDR36	ENSG00000134987
chr5	111118914	111118938	forward_readgroup_382289	5	+	120	4	0	4	0	0.899	0	0	intron	WDR36	ENSG00000134987
chr5	111119053	111119082	forward_readgroup_382290	19	+	544	14	1	6	0	0.298	0	0	CDS	WDR36	ENSG00000134987
chr5	111119935	111119971	forward_readgroup_382291	15	+	512	16	1	5	0	0.289	0	0	intron	WDR36	ENSG00000134987
chr5	111120179	111120193	forward_readgroup_382292	5	+	70	1	0	1	0.059	0.94	0.06	0.066	intron	WDR36	ENSG00000134987
chr5	111120219	111120257	forward_readgroup_382293	10	+	379	8	1	6	0	0.241	0	0	intron	WDR36	ENSG00000134987
chr5	111121111	111121141	forward_readgroup_382294	9	+	226	5	0	2	0	0.818	0	0	CDS	WDR36	ENSG00000134987
chr5	111122330	111122356	forward_readgroup_382295	13	+	336	8	3	5	0	0.003	0	0	intron	WDR36	ENSG00000134987
chr5	111122382	111122410	forward_readgroup_382296	5	+	140	5	0	3	0	0.883	0	0	intron	WDR36	ENSG00000134987
chr5	111123810	111123860	forward_readgroup_382297	9	+	627	18	6	7	0	0	0	0	CDS	WDR36	ENSG00000134987
chr5	111123860	111123880	forward_readgroup_382298	25	+	382	3	2	3	0.005	0.041	0.005	0.006	CDS	WDR36	ENSG00000134987
chr5	111124117	111124147	forward_readgroup_382299	9	+	264	6	2	4	0	0.022	0	0	CDS	WDR36	ENSG00000134987
chr5	111124588	111124622	forward_readgroup_382300	25	+	840	20	5	12	0	0.001	0	0	intron	WDR36	ENSG00000134987
chr5	111125455	111125476	forward_readgroup_382301	7	+	145	2	1	2	0.007	0.113	0.008	0.009	intron	WDR36	ENSG00000134987
chr5	111125676	111125700	forward_readgroup_382302	5	+	120	3	0	2	0	0.899	0	0	CDS	WDR36	ENSG00000134987
chr5	111126265	111126287	forward_readgroup_382303	7	+	154	1	0	1	0.119	0.872	0.128	0.133	intron	WDR36	ENSG00000134987
chr5	111126806	111126856	forward_readgroup_382304	14	+	549	9	3	5	0	0.012	0	0	CDS	WDR36	ENSG00000134987
chr5	111126856	111126870	forward_readgroup_382305	9	+	126	2	0	1	0.006	0.894	0.006	0.007	CDS	WDR36	ENSG00000134987
chr5	111127188	111127205	forward_readgroup_382307	5	+	85	2	0	1	0.003	0.927	0.003	0.004	UTR3	WDR36	ENSG00000134987
chr5	111127245	111127295	forward_readgroup_382308	25	+	1089	34	3	15	0	0.057	0	0	UTR3	WDR36	ENSG00000134987
chr5	111127295	111127335	forward_readgroup_382309	7.5	+	411	7	3	6	0	0.006	0	0	UTR3	WDR36	ENSG00000134987
chr5	111127494	111127534	forward_readgroup_382310	19.5	+	706	7	7	5	0	0	0	0	UTR3	WDR36	ENSG00000134987
chr5	111127583	111127623	forward_readgroup_382311	10	+	380	9	1	6	0	0.241	0	0	UTR3	WDR36	ENSG00000134987
chr5	111127944	111127987	forward_readgroup_382313	46	+	1620	20	8	9	0	0	0	0	UTR3	WDR36	ENSG00000134987
chr5	111127992	111128016	forward_readgroup_382314	28	+	672	16	1	10	0	0.329	0	0	UTR3	WDR36	ENSG00000134987
chr5	111128029	111128067	forward_readgroup_382315	63	+	1811	33	16	11	0	0	0	0	UTR3	WDR36	ENSG00000134987
chr5	111128134	111128184	forward_readgroup_382316	25	+	1170	25	6	9	0	0.001	0	0	UTR3	WDR36	ENSG00000134987
chr5	111128296	111128346	forward_readgroup_382317	11	+	1005	26	2	8	0	0.163	0	0	UTR3	WDR36	ENSG00000134987
chr5	111128346	111128357	forward_readgroup_382318	40	+	440	5	0	2	0	0.676	0	0	UTR3	WDR36	ENSG00000134987
chr5	111128518	111128568	forward_readgroup_382319	67.5	+	2311	43	10	11	0	0	0	0	UTR3	WDR36	ENSG00000134987
chr5	111128568	111128582	forward_readgroup_382320	17	+	202	3	2	1	0.001	0.013	0.001	0.001	UTR3	WDR36	ENSG00000134987
chr5	111128680	111128730	forward_readgroup_382321	12	+	674	18	3	8	0	0.02	0	0	UTR3	WDR36	ENSG00000134987
chr5	111128730	111128761	forward_readgroup_382322	8	+	244	2	0	2	0.019	0.805	0.02	0.023	UTR3	WDR36	ENSG00000134987
chr5	111128767	111128811	forward_readgroup_382323	19	+	732	13	0	10	0	0.521	0	0	UTR3	WDR36	ENSG00000134987
chr5	111128813	111128863	forward_readgroup_382324	17	+	810	18	3	9	0	0.03	0	0	UTR3	WDR36	ENSG00000134987
chr5	111128863	111128913	forward_readgroup_382325	36	+	1188	27	9	10	0	0	0	0	UTR3	WDR36	ENSG00000134987
chr5	111128913	111128958	forward_readgroup_382326	43	+	1418	30	21	12	0	0	0	0	UTR3	WDR36	ENSG00000134987
chr5	111128962	111129012	forward_readgroup_382327	40	+	2992	63	16	11	0	0	0	0	UTR3	WDR36	ENSG00000134987
chr5	111129012	111129062	forward_readgroup_382328	15	+	657	11	3	8	0	0.019	0	0	UTR3	WDR36	ENSG00000134987
chr5	111129072	111129122	forward_readgroup_382329	102	+	2986	82	15	16	0	0	0	0	UTR3	WDR36	ENSG00000134987
chr5	111129122	111129143	forward_readgroup_382330	8	+	175	6	2	3	0	0.01	0	0	UTR3	WDR36	ENSG00000134987
chr5	111129156	111129194	forward_readgroup_382331	86	+	3110	61	3	17	0	0.222	0	0	UTR3	WDR36	ENSG00000134987
chr5	111129202	111129229	forward_readgroup_382332	10	+	273	2	2	2	0.023	0.023	0.025	0.028	UTR3	WDR36	ENSG00000134987
chr5	111129278	111129303	forward_readgroup_382333	8	+	182	1	1	1	0.138	0.138	0.149	0.153	UTR3	WDR36	ENSG00000134987
chr5	111129360	111129410	forward_readgroup_382336	19	+	887	17	9	12	0	0	0	0	UTR3	WDR36	ENSG00000134987
chr5	111129410	111129447	forward_readgroup_382337	28	+	815	17	9	6	0	0	0	0	UTR3	WDR36	ENSG00000134987
chr5	111129448	111129481	forward_readgroup_382338	10	+	299	8	1	4	0	0.204	0	0	UTR3	WDR36	ENSG00000134987
chr5	111129509	111129559	forward_readgroup_382339	160.5	+	5287	156	17	21	0	0	0	0	UTR3	WDR36	ENSG00000134987
chr5	111129559	111129585	forward_readgroup_382340	18	+	378	7	1	4	0	0.24	0	0	UTR3	WDR36	ENSG00000134987
chr5	111129631	111129669	forward_readgroup_382341	112	+	4145	97	21	18	0	0	0	0	UTR3	WDR36	ENSG00000134987
chr5	111129676	111129726	forward_readgroup_382342	75	+	2337	58	9	19	0	0	0	0	UTR3	WDR36	ENSG00000134987
chr5	111129726	111129738	forward_readgroup_382343	16	+	250	3	0	1	0.001	0.801	0.002	0.003	UTR3	WDR36	ENSG00000134987
chr5	111129844	111129873	forward_readgroup_382344	13	+	381	11	1	5	0	0.241	0	0	UTR3	WDR36	ENSG00000134987
chr5	111130414	111130449	forward_readgroup_382345	16	+	500	3	9	3	0.009	0	0.011	0.013	UTR3	WDR36	ENSG00000134987
chr5	111130452	111130496	forward_readgroup_382346	29	+	1205	21	3	10	0	0.07	0	0	UTR3	WDR36	ENSG00000134987
chr5	111225047	111225081	forward_readgroup_382352	8	+	267	6	4	3	0	0	0	0	intron	CAMK4	ENSG00000152495
chr5	111225443	111225469	forward_readgroup_382353	6	+	156	3	3	3	0	0	0	0	intron	CAMK4	ENSG00000152495
chr5	111226851	111226877	forward_readgroup_382354	15	+	390	15	1	5	0	0.245	0	0	intron	CAMK4	ENSG00000152495
chr5	111227770	111227798	forward_readgroup_382355	5	+	140	4	0	3	0	0.883	0	0	intron	CAMK4	ENSG00000152495
chr5	111228427	111228454	forward_readgroup_382356	8	+	213	5	1	2	0	0.157	0	0	intron	CAMK4	ENSG00000152495
chr5	111233026	111233057	forward_readgroup_382357	7	+	215	3	1	2	0.001	0.158	0.001	0.001	intron	CAMK4	ENSG00000152495
chr5	111233217	111233240	forward_readgroup_382358	6	+	137	3	0	3	0	0.885	0	0	intron	CAMK4	ENSG00000152495
chr5	111233318	111233346	forward_readgroup_382359	8	+	220	7	0	5	0	0.822	0	0	intron	CAMK4	ENSG00000152495
chr5	111236698	111236740	forward_readgroup_382360	7	+	294	3	5	2	0.002	0	0.002	0.003	intron	CAMK4	ENSG00000152495
chr5	111237851	111237882	forward_readgroup_382361	7	+	217	4	1	3	0	0.159	0	0	intron	CAMK4	ENSG00000152495
chr5	111239375	111239402	forward_readgroup_382362	13	+	348	8	1	6	0	0.227	0	0	intron	CAMK4	ENSG00000152495
chr5	111242197	111242213	forward_readgroup_382363	5	+	80	2	0	2	0.002	0.931	0.002	0.003	intron	CAMK4	ENSG00000152495
chr5	111242214	111242226	forward_readgroup_382364	5	+	60	1	1	1	0.051	0.051	0.052	0.058	intron	CAMK4	ENSG00000152495
chr5	111242427	111242441	forward_readgroup_382365	5	+	70	1	0	1	0.059	0.94	0.06	0.066	intron	CAMK4	ENSG00000152495
chr5	111245587	111245616	forward_readgroup_382366	8	+	232	9	0	6	0	0.814	0	0	intron	CAMK4	ENSG00000152495
chr5	111249163	111249193	forward_readgroup_382368	9	+	266	8	1	4	0	0.187	0	0	intron	CAMK4	ENSG00000152495
chr5	111249477	111249505	forward_readgroup_382369	5	+	140	2	1	2	0.007	0.11	0.007	0.008	intron	CAMK4	ENSG00000152495
chr5	111250735	111250762	forward_readgroup_382370	6	+	160	3	0	3	0	0.867	0	0	intron	CAMK4	ENSG00000152495
chr5	111255330	111255355	forward_readgroup_382371	6	+	150	5	0	4	0	0.875	0	0	intron	CAMK4	ENSG00000152495
chr5	111258475	111258493	forward_readgroup_382373	5	+	90	2	0	2	0.003	0.923	0.003	0.004	intron	CAMK4	ENSG00000152495
chr5	111258702	111258730	forward_readgroup_382374	6	+	156	4	3	2	0	0	0	0	intron	CAMK4	ENSG00000152495
chr5	111260720	111260749	forward_readgroup_382375	12	+	345	8	0	5	0	0.736	0	0	intron	CAMK4	ENSG00000152495
chr5	111260858	111260897	forward_readgroup_382376	7	+	259	7	1	5	0	0.183	0	0	intron	CAMK4	ENSG00000152495
chr5	111261196	111261246	forward_readgroup_382378	10	+	524	14	2	9	0	0.068	0	0	intron	CAMK4	ENSG00000152495
chr5	111261740	111261769	forward_readgroup_382379	5	+	145	2	0	2	0.007	0.879	0.008	0.009	intron	CAMK4	ENSG00000152495
chr5	111261843	111261873	forward_readgroup_382380	12	+	360	8	5	4	0	0	0	0	intron	CAMK4	ENSG00000152495
chr5	111262669	111262695	forward_readgroup_382381	9	+	228	9	0	7	0	0.816	0	0	intron	CAMK4	ENSG00000152495
chr5	111265529	111265563	forward_readgroup_382382	5	+	170	5	1	4	0	0.13	0	0	intron	CAMK4	ENSG00000152495
chr5	111266274	111266301	forward_readgroup_382383	10	+	270	8	0	7	0	0.787	0	0	intron	CAMK4	ENSG00000152495
chr5	111268176	111268203	forward_readgroup_382384	5	+	135	2	0	2	0.006	0.887	0.007	0.008	intron	CAMK4	ENSG00000152495
chr5	111268659	111268689	forward_readgroup_382385	9	+	265	3	4	1	0.002	0	0.002	0.003	intron	CAMK4	ENSG00000152495
chr5	111268782	111268810	forward_readgroup_382386	5	+	140	3	2	2	0	0.007	0	0	intron	CAMK4	ENSG00000152495
chr5	111269288	111269312	forward_readgroup_382387	8	+	192	7	1	5	0	0.144	0	0	intron	CAMK4	ENSG00000152495
chr5	111270610	111270622	forward_readgroup_382388	5	+	60	2	0	1	0.001	0.948	0.001	0.001	intron	CAMK4	ENSG00000152495
chr5	111273164	111273192	forward_readgroup_382390	7	+	196	6	1	4	0	0.146	0	0	intron	CAMK4	ENSG00000152495
chr5	111273920	111273950	forward_readgroup_382391	6	+	178	4	0	4	0	0.854	0	0	intron	CAMK4	ENSG00000152495
chr5	111274281	111274312	forward_readgroup_382392	19	+	589	22	1	8	0	0.31	0	0	intron	CAMK4	ENSG00000152495
chr5	111274882	111274904	forward_readgroup_382394	9	+	198	2	0	2	0.013	0.839	0.014	0.016	intron	CAMK4	ENSG00000152495
chr5	111275840	111275867	forward_readgroup_382395	6	+	160	4	0	2	0	0.867	0	0	intron	CAMK4	ENSG00000152495
chr5	111276783	111276816	forward_readgroup_382396	10	+	326	7	1	4	0	0.217	0	0	intron	CAMK4	ENSG00000152495
chr5	111276833	111276862	forward_readgroup_382397	8	+	232	5	0	5	0	0.814	0	0	intron	CAMK4	ENSG00000152495
chr5	111277097	111277123	forward_readgroup_382398	7	+	180	6	1	5	0	0.136	0	0	intron	CAMK4	ENSG00000152495
chr5	111278491	111278506	forward_readgroup_382400	6	+	90	1	0	1	0.074	0.923	0.077	0.083	intron	CAMK4	ENSG00000152495
chr5	111279690	111279716	forward_readgroup_382401	5	+	130	4	1	2	0	0.103	0	0	intron	CAMK4	ENSG00000152495
chr5	111281679	111281706	forward_readgroup_382402	6	+	161	2	0	2	0.009	0.867	0.009	0.011	intron	CAMK4	ENSG00000152495
chr5	111282219	111282245	forward_readgroup_382403	5	+	130	3	1	2	0	0.103	0	0	intron	CAMK4	ENSG00000152495
chr5	111282511	111282524	forward_readgroup_382404	5	+	65	2	0	1	0.002	0.944	0.002	0.003	intron	CAMK4	ENSG00000152495
chr5	111282768	111282798	forward_readgroup_382405	6	+	174	4	2	3	0	0.01	0	0	intron	CAMK4	ENSG00000152495
chr5	111283691	111283727	forward_readgroup_382406	10	+	349	6	1	4	0	0.228	0	0	intron	CAMK4	ENSG00000152495
chr5	111284044	111284076	forward_readgroup_382407	7	+	222	5	3	4	0	0.001	0	0	intron	CAMK4	ENSG00000152495
chr5	111284279	111284310	forward_readgroup_382408	10	+	307	5	3	2	0	0.003	0	0	intron	CAMK4	ENSG00000152495
chr5	111284426	111284463	forward_readgroup_382409	7	+	259	4	1	4	0	0.183	0	0	intron	CAMK4	ENSG00000152495
chr5	111286191	111286230	forward_readgroup_382410	10	+	386	5	3	4	0	0.005	0	0	intron	CAMK4	ENSG00000152495
chr5	111287104	111287136	forward_readgroup_382411	5	+	160	2	2	2	0.009	0.009	0.009	0.011	intron	CAMK4	ENSG00000152495
chr5	111289793	111289830	forward_readgroup_382412	8	+	290	6	1	3	0	0.199	0	0	intron	CAMK4	ENSG00000152495
chr5	111289859	111289878	forward_readgroup_382413	6	+	111	1	0	1	0.089	0.906	0.094	0.1	intron	CAMK4	ENSG00000152495
chr5	111296123	111296160	forward_readgroup_382414	7	+	251	8	0	5	0	0.8	0	0	intron	CAMK4	ENSG00000152495
chr5	111296303	111296333	forward_readgroup_382415	6	+	180	4	1	1	0	0.136	0	0	intron	CAMK4	ENSG00000152495
chr5	111300787	111300813	forward_readgroup_382416	5	+	130	3	2	1	0	0.006	0	0	intron	CAMK4	ENSG00000152495
chr5	111311756	111311782	forward_readgroup_382417	11	+	286	8	0	5	0	0.775	0	0	intron	CAMK4	ENSG00000152495
chr5	111315530	111315565	forward_readgroup_382418	10	+	348	7	4	4	0	0	0	0	intron	CAMK4	ENSG00000152495
chr5	111316122	111316151	forward_readgroup_382419	9	+	253	7	2	4	0	0.02	0	0	intron	CAMK4	ENSG00000152495
chr5	111318503	111318535	forward_readgroup_382420	12	+	382	2	2	2	0.041	0.041	0.046	0.052	intron	CAMK4	ENSG00000152495
chr5	111321932	111321951	forward_readgroup_382421	5	+	95	3	1	2	0	0.078	0	0	intron	CAMK4	ENSG00000152495
chr5	111322438	111322469	forward_readgroup_382422	7	+	203	3	2	2	0.001	0.014	0.001	0.001	intron	CAMK4	ENSG00000152495
chr5	111322568	111322601	forward_readgroup_382423	19	+	625	13	3	7	0	0.016	0	0	intron	CAMK4	ENSG00000152495
chr5	111330223	111330256	forward_readgroup_382425	7	+	228	3	0	3	0.001	0.816	0.001	0.001	intron	CAMK4	ENSG00000152495
chr5	111334263	111334289	forward_readgroup_382426	7	+	182	3	0	2	0.001	0.851	0.001	0.001	intron	CAMK4	ENSG00000152495
chr5	111349160	111349195	forward_readgroup_382429	19	+	632	5	0	3	0	0.57	0	0	intron	CAMK4	ENSG00000152495
chr5	111360869	111360901	forward_readgroup_382430	8	+	256	6	0	3	0	0.796	0	0	intron	CAMK4	ENSG00000152495
chr5	111366574	111366606	forward_readgroup_382431	13	+	414	10	1	6	0	0.255	0	0	intron	CAMK4	ENSG00000152495
chr5	111372960	111372986	forward_readgroup_382432	8	+	208	5	1	4	0	0.154	0	0	intron	CAMK4	ENSG00000152495
chr5	111384272	111384303	forward_readgroup_382433	12	+	346	8	3	5	0	0.004	0	0	intron	CAMK4	ENSG00000152495
chr5	111384605	111384631	forward_readgroup_382434	10	+	248	4	1	1	0	0.177	0	0	intron	CAMK4	ENSG00000152495
chr5	111395948	111395980	forward_readgroup_382435	9	+	285	10	1	6	0	0.197	0	0	intron	CAMK4	ENSG00000152495
chr5	111396466	111396480	forward_readgroup_382436	6	+	83	1	1	1	0.069	0.069	0.071	0.077	intron	CAMK4	ENSG00000152495
chr5	111399014	111399053	forward_readgroup_382438	12	+	456	12	0	8	0	0.667	0	0	intron	CAMK4	ENSG00000152495
chr5	111402510	111402539	forward_readgroup_382439	8	+	227	7	0	6	0	0.817	0	0	intron	CAMK4	ENSG00000152495
chr5	111406757	111406783	forward_readgroup_382440	5	+	130	2	2	1	0.006	0.006	0.006	0.007	intron	CAMK4	ENSG00000152495
chr5	111409891	111409910	forward_readgroup_382441	5	+	95	2	0	2	0.003	0.919	0.003	0.004	intron	CAMK4	ENSG00000152495
chr5	111418241	111418272	forward_readgroup_382442	5	+	155	2	0	2	0.008	0.871	0.009	0.011	intron	CAMK4	ENSG00000152495
chr5	111444104	111444116	forward_readgroup_382443	5	+	60	3	1	1	0	0.051	0	0	intron	CAMK4	ENSG00000152495
chr5	111447417	111447454	forward_readgroup_382444	7	+	258	1	0	1	0.182	0.795	0.205	0.208	intron	CAMK4	ENSG00000152495
chr5	111453347	111453376	forward_readgroup_382445	7	+	202	7	1	6	0	0.15	0	0	intron	CAMK4	ENSG00000152495
chr5	111456019	111456051	forward_readgroup_382446	7	+	224	7	0	4	0	0.819	0	0	intron	CAMK4	ENSG00000152495
chr5	111461390	111461426	forward_readgroup_382447	13.5	+	468	12	2	5	0	0.057	0	0	intron	CAMK4	ENSG00000152495
chr5	111484886	111484924	forward_readgroup_382449	39	+	1469	28	3	14	0	0.101	0	0	UTR3	CAMK4	ENSG00000152495
chr5	111484966	111484997	forward_readgroup_382450	7	+	207	6	0	4	0	0.832	0	0	UTR3	CAMK4	ENSG00000152495
chr5	111485016	111485043	forward_readgroup_382451	18	+	476	12	2	5	0	0.059	0	0	UTR3	CAMK4	ENSG00000152495
chr5	111485079	111485116	forward_readgroup_382452	15	+	488	5	5	5	0	0	0	0	UTR3	CAMK4	ENSG00000152495
chr5	111485153	111485203	forward_readgroup_382453	114	+	3508	88	12	12	0	0	0	0	UTR3	CAMK4	ENSG00000152495
chr5	111485323	111485354	forward_readgroup_382454	15	+	448	13	2	7	0	0.053	0	0	UTR3	CAMK4	ENSG00000152495
chr5	111485372	111485393	forward_readgroup_382455	8	+	167	1	3	1	0.128	0	0.138	0.142	UTR3	CAMK4	ENSG00000152495
chr5	111485439	111485473	forward_readgroup_382456	10	+	287	6	0	5	0	0.775	0	0	UTR3	CAMK4	ENSG00000152495
chr5	111485548	111485578	forward_readgroup_382457	120	+	3587	88	11	10	0	0	0	0	UTR3	CAMK4	ENSG00000152495
chr5	111485736	111485760	forward_readgroup_382458	6	+	143	3	2	2	0	0.007	0	0	UTR3	CAMK4	ENSG00000152495
chr5	111485857	111485880	forward_readgroup_382459	9	+	206	3	0	2	0.001	0.833	0.001	0.001	UTR3	CAMK4	ENSG00000152495
chr5	111485919	111485969	forward_readgroup_382460	7	+	546	10	5	4	0	0	0	0	UTR3	CAMK4	ENSG00000152495
chr5	111485969	111485984	forward_readgroup_382461	21	+	315	8	0	3	0	0.756	0	0	UTR3	CAMK4	ENSG00000152495
chr5	111486058	111486083	forward_readgroup_382463	6	+	150	2	0	2	0.008	0.875	0.008	0.009	UTR3	CAMK4	ENSG00000152495
chr5	111486131	111486170	forward_readgroup_382464	12	+	416	5	2	4	0	0.047	0	0	UTR3	CAMK4	ENSG00000152495
chr5	111486338	111486388	forward_readgroup_382465	11.5	+	583	13	5	7	0	0	0	0	UTR3	CAMK4	ENSG00000152495
chr5	111486388	111486422	forward_readgroup_382466	17	+	667	11	8	6	0	0	0	0	UTR3	CAMK4	ENSG00000152495
chr5	111486614	111486648	forward_readgroup_382469	19	+	618	2	12	2	0.087	0	0.106	0.111	UTR3	CAMK4	ENSG00000152495
chr5	111487008	111487027	forward_readgroup_382470	5	+	95	1	0	1	0.078	0.919	0.081	0.087	UTR3	CAMK4	ENSG00000152495
chr5	111487144	111487185	forward_readgroup_382471	9	+	357	9	4	5	0	0	0	0	UTR3	CAMK4	ENSG00000152495
chr5	111487253	111487291	forward_readgroup_382472	11	+	348	10	1	6	0	0.227	0	0	UTR3	CAMK4	ENSG00000152495
chr5	111487353	111487376	forward_readgroup_382473	14	+	318	5	3	3	0	0.003	0	0	UTR3	CAMK4	ENSG00000152495
chr5	111487566	111487606	forward_readgroup_382474	33	+	1191	25	11	14	0	0	0	0	UTR3	CAMK4	ENSG00000152495
chr5	111489127	111489159	forward_readgroup_382475	9	+	268	6	4	4	0	0	0	0	UTR3	CAMK4	ENSG00000152495
chr5	111489164	111489196	forward_readgroup_382476	22	+	697	14	2	7	0	0.103	0	0	UTR3	CAMK4	ENSG00000152495
chr5	111489478	111489506	forward_readgroup_382477	5	+	140	5	0	2	0	0.883	0	0	UTR3	CAMK4	ENSG00000152495
chr5	111491844	111491876	forward_readgroup_382478	13	+	416	13	2	5	0	0.047	0	0	UTR3	CAMK4	ENSG00000152495
chr5	111494642	111494679	forward_readgroup_382480	22	+	715	1	9	1	0.337	0	0.471	0.472	UTR3	CAMK4	ENSG00000152495
chr5	111496070	111496120	reverse_readgroup_349306	25	-	1724	35	9	13	0	0	0	0	UTR3	STARD4	ENSG00000164211
chr5	111496120	111496151	reverse_readgroup_349307	31	-	1242	37	7	8	0	0	0	0	UTR3	STARD4	ENSG00000164211
chr5	111496173	111496187	reverse_readgroup_349309	6	-	84	3	0	2	0	0.928	0	0	UTR3	STARD4	ENSG00000164211
chr5	111496198	111496248	reverse_readgroup_349310	29	-	1716	38	16	10	0	0	0	0	UTR3	STARD4	ENSG00000164211
chr5	111496260	111496287	reverse_readgroup_349311	10	-	260	5	0	4	0	0.794	0	0	UTR3	STARD4	ENSG00000164211
chr5	111496348	111496386	reverse_readgroup_349312	31	-	974	24	4	7	0	0.01	0	0	UTR3	STARD4	ENSG00000164211
chr5	111496400	111496435	reverse_readgroup_349313	20	-	587	14	0	4	0	0.593	0	0	UTR3	STARD4	ENSG00000164211
chr5	111496446	111496473	reverse_readgroup_349314	8	-	216	5	2	2	0	0.015	0	0	UTR3	STARD4	ENSG00000164211
chr5	111496484	111496513	reverse_readgroup_349315	11	-	294	4	2	4	0	0.026	0	0	UTR3	STARD4	ENSG00000164211
chr5	111496529	111496579	reverse_readgroup_349316	7	-	312	6	1	4	0	0.21	0	0	UTR3	STARD4	ENSG00000164211
chr5	111496618	111496629	reverse_readgroup_349317	5	-	55	1	0	1	0.047	0.952	0.048	0.054	UTR3	STARD4	ENSG00000164211
chr5	111496680	111496701	reverse_readgroup_349318	9	-	185	3	1	3	0.001	0.14	0.001	0.001	UTR3	STARD4	ENSG00000164211
chr5	111496703	111496753	reverse_readgroup_349319	10	-	547	1	4	1	0.299	0.001	0.385	0.386	UTR3	STARD4	ENSG00000164211
chr5	111496753	111496768	reverse_readgroup_349320	6	-	100	2	1	2	0.004	0.081	0.004	0.005	UTR3	STARD4	ENSG00000164211
chr5	111496782	111496808	reverse_readgroup_349321	29	-	760	18	3	7	0	0.026	0	0	UTR3	STARD4	ENSG00000164211
chr5	111496842	111496875	reverse_readgroup_349322	81	-	2239	59	8	11	0	0.001	0	0	UTR3	STARD4	ENSG00000164211
chr5	111496889	111496939	reverse_readgroup_349323	74.5	-	2779	62	9	12	0	0.001	0	0	UTR3	STARD4	ENSG00000164211
chr5	111496939	111496989	reverse_readgroup_349324	42.5	-	2038	52	6	11	0	0.008	0	0	UTR3	STARD4	ENSG00000164211
chr5	111496989	111497016	reverse_readgroup_349325	17	-	421	16	2	6	0	0.048	0	0	UTR3	STARD4	ENSG00000164211
chr5	111497037	111497087	reverse_readgroup_349326	21	-	942	20	3	8	0	0.042	0	0	UTR3	STARD4	ENSG00000164211
chr5	111497087	111497113	reverse_readgroup_349327	12	-	402	7	9	5	0	0	0	0	UTR3	STARD4	ENSG00000164211
chr5	111497115	111497155	reverse_readgroup_349328	27	-	1102	25	3	12	0	0.059	0	0	UTR3	STARD4	ENSG00000164211
chr5	111497223	111497242	reverse_readgroup_349329	6	-	114	1	0	1	0.092	0.904	0.096	0.102	UTR3	STARD4	ENSG00000164211
chr5	111497269	111497305	reverse_readgroup_349330	22	-	825	21	6	6	0	0	0	0	UTR3	STARD4	ENSG00000164211
chr5	111497579	111497619	reverse_readgroup_349331	11	-	398	8	4	4	0	0	0	0	UTR3	STARD4	ENSG00000164211
chr5	111497654	111497678	reverse_readgroup_349333	9	-	202	6	0	4	0	0.836	0	0	UTR3	STARD4	ENSG00000164211
chr5	111497684	111497722	reverse_readgroup_349334	9	-	337	6	6	5	0	0	0	0	UTR3	STARD4	ENSG00000164211
chr5	111497728	111497760	reverse_readgroup_349335	23	-	693	16	4	7	0	0.003	0	0	UTR3	STARD4	ENSG00000164211
chr5	111497770	111497808	reverse_readgroup_349336	194	-	5782	55	20	9	0	0	0	0	UTR3	STARD4	ENSG00000164211
chr5	111497898	111497933	reverse_readgroup_349337	11	-	324	9	2	5	0	0.031	0	0	UTR3	STARD4	ENSG00000164211
chr5	111497955	111497973	reverse_readgroup_349338	5	-	90	3	0	1	0	0.923	0	0	UTR3	STARD4	ENSG00000164211
chr5	111498207	111498249	reverse_readgroup_349340	7	-	350	6	4	2	0	0	0	0	UTR3	STARD4	ENSG00000164211
chr5	111498260	111498274	reverse_readgroup_349341	5	-	70	1	0	1	0.059	0.94	0.06	0.066	UTR3	STARD4	ENSG00000164211
chr5	111498277	111498314	reverse_readgroup_349342	72	-	1987	51	12	10	0	0	0	0	UTR3	STARD4	ENSG00000164211
chr5	111498365	111498396	reverse_readgroup_349343	17	-	533	13	3	5	0	0.011	0	0	UTR3	STARD4	ENSG00000164211
chr5	111498432	111498482	reverse_readgroup_349344	14	-	819	21	2	11	0	0.128	0	0	UTR3	STARD4	ENSG00000164211
chr5	111498482	111498529	reverse_readgroup_349345	16	-	796	25	4	10	0	0.005	0	0	UTR3	STARD4	ENSG00000164211
chr5	111498543	111498577	reverse_readgroup_349346	21	-	680	13	1	8	0	0.33	0	0	UTR3	STARD4	ENSG00000164211
chr5	111498631	111498681	reverse_readgroup_349347	12	-	591	16	1	10	0	0.311	0	0	UTR3	STARD4	ENSG00000164211
chr5	111498755	111498779	reverse_readgroup_349349	6	-	140	3	1	3	0	0.11	0	0	UTR3	STARD4	ENSG00000164211
chr5	111498847	111498877	reverse_readgroup_349350	16	-	466	6	4	4	0	0.001	0	0	UTR3	STARD4	ENSG00000164211
chr5	111499079	111499122	reverse_readgroup_349351	12	-	508	9	3	5	0	0.01	0	0	UTR3	STARD4	ENSG00000164211
chr5	111499123	111499139	reverse_readgroup_349352	6	-	96	2	0	2	0.003	0.918	0.003	0.004	UTR3	STARD4	ENSG00000164211
chr5	111499150	111499179	reverse_readgroup_349353	6	-	163	5	0	5	0	0.865	0	0	UTR3	STARD4	ENSG00000164211
chr5	111499192	111499222	reverse_readgroup_349354	12	-	360	11	1	5	0	0.232	0	0	UTR3	STARD4	ENSG00000164211
chr5	111499239	111499252	reverse_readgroup_349356	5	-	65	2	0	2	0.002	0.944	0.002	0.003	UTR3	STARD4	ENSG00000164211
chr5	111499268	111499289	reverse_readgroup_349357	5	-	105	3	0	3	0	0.911	0	0	UTR3	STARD4	ENSG00000164211
chr5	111499341	111499372	reverse_readgroup_349358	7	-	214	5	1	4	0	0.157	0	0	UTR3	STARD4	ENSG00000164211
chr5	111499530	111499542	reverse_readgroup_349359	5	-	60	1	1	1	0.051	0.051	0.052	0.058	UTR3	STARD4	ENSG00000164211
chr5	111499851	111499886	reverse_readgroup_349362	6	-	213	5	3	3	0	0.001	0	0	UTR3	STARD4	ENSG00000164211
chr5	111500185	111500208	reverse_readgroup_349363	8	-	183	1	0	1	0.138	0.85	0.15	0.154	UTR3	STARD4	ENSG00000164211
chr5	111500209	111500239	reverse_readgroup_349364	10	-	314	4	0	3	0	0.756	0	0	UTR3	STARD4	ENSG00000164211
chr5	111500282	111500311	reverse_readgroup_349365	8	-	199	3	1	3	0.001	0.148	0.001	0.001	UTR3	STARD4	ENSG00000164211
chr5	111500470	111500499	reverse_readgroup_349366	11	-	319	9	0	4	0	0.753	0	0	UTR3	STARD4	ENSG00000164211
chr5	111500513	111500560	reverse_readgroup_349367	14	-	620	11	5	6	0	0	0	0	UTR3	STARD4	ENSG00000164211
chr5	111500589	111500602	reverse_readgroup_349368	6	-	78	3	0	1	0	0.933	0	0	UTR3	STARD4	ENSG00000164211
chr5	111501298	111501317	reverse_readgroup_349369	6	-	114	1	0	1	0.092	0.904	0.096	0.102	intron	STARD4	ENSG00000164211
chr5	111502796	111502828	reverse_readgroup_349370	5	-	160	4	3	1	0	0	0	0	intron	STARD4	ENSG00000164211
chr5	111503296	111503310	reverse_readgroup_349371	5	-	70	2	0	2	0.002	0.94	0.002	0.003	intron	STARD4	ENSG00000164211
chr5	111504467	111504496	reverse_readgroup_349372	19	-	545	17	1	5	0	0.299	0	0	intron	STARD4	ENSG00000164211
chr5	111505615	111505647	reverse_readgroup_349373	5	-	160	3	2	3	0	0.009	0	0	intron	STARD4	ENSG00000164211
chr5	111507373	111507403	reverse_readgroup_349374	7	-	206	2	1	1	0.014	0.153	0.015	0.017	CDS	STARD4	ENSG00000164211
chr5	111511840	111511871	reverse_readgroup_349375	6	-	186	2	0	2	0.012	0.848	0.012	0.014	intron	STARD4	ENSG00000164211
chr5	111678310	111678329	forward_readgroup_382483	6	+	111	3	5	1	0	0	0	0	lncRNA	STARD4-AS1	ENSG00000246859
chr5	111696929	111696960	forward_readgroup_382484	6	+	184	2	1	1	0.011	0.139	0.012	0.014	lncRNA	STARD4-AS1	ENSG00000246859
chr5	111727843	111727878	reverse_readgroup_349380	5	-	175	4	1	3	0	0.133	0	0	intron	NREP	ENSG00000134986
chr5	111728286	111728320	reverse_readgroup_349381	5	-	170	2	0	1	0.01	0.86	0.01	0.012	intron	NREP	ENSG00000134986
chr5	111729490	111729540	reverse_readgroup_349382	22.5	-	1572	43	13	13	0	0	0	0	UTR3	NREP	ENSG00000134986
chr5	111729654	111729693	reverse_readgroup_349383	19	-	544	17	2	5	0	0.072	0	0	UTR3	NREP	ENSG00000134986
chr5	111729714	111729745	reverse_readgroup_349384	12	-	361	8	7	5	0	0	0	0	UTR3	NREP	ENSG00000134986
chr5	111729852	111729885	reverse_readgroup_349385	10	-	330	9	0	5	0	0.746	0	0	UTR3	NREP	ENSG00000134986
chr5	111730066	111730096	reverse_readgroup_349386	7	-	209	7	3	4	0	0.001	0	0	UTR3	NREP	ENSG00000134986
chr5	111730406	111730435	reverse_readgroup_349387	13	-	324	12	0	6	0	0.75	0	0	UTR3	NREP	ENSG00000134986
chr5	111730450	111730497	reverse_readgroup_349388	25	-	1001	21	5	12	0	0.002	0	0	UTR3	NREP	ENSG00000134986
chr5	111730795	111730845	reverse_readgroup_349390	9	-	1241	17	9	6	0	0	0	0	UTR3	NREP	ENSG00000134986
chr5	111730845	111730871	reverse_readgroup_349391	15	-	629	11	6	5	0	0	0	0	UTR3	NREP	ENSG00000134986
chr5	111731416	111731449	reverse_readgroup_349392	8	-	260	3	0	3	0.002	0.794	0.002	0.003	intron	NREP	ENSG00000134986
chr5	111734576	111734602	reverse_readgroup_349393	6	-	155	7	0	5	0	0.871	0	0	intron	NREP	ENSG00000134986
chr5	111751569	111751596	reverse_readgroup_349394	5	-	135	2	0	2	0.006	0.887	0.007	0.008	intron	NREP	ENSG00000134986
chr5	111752552	111752583	reverse_readgroup_349395	7	-	217	2	2	2	0.015	0.015	0.016	0.018	intron	NREP	ENSG00000134986
chr5	111753319	111753348	reverse_readgroup_349396	16	-	460	13	0	2	0	0.664	0	0	intron	NREP	ENSG00000134986
chr5	111756870	111756892	reverse_readgroup_349398	5	-	110	2	0	2	0.004	0.907	0.004	0.005	intron	NREP	ENSG00000134986
chr5	111757350	111757366	reverse_readgroup_349399	6	-	92	3	1	2	0	0.075	0	0	UTR5	NREP	ENSG00000134986
chr5	111853449	111853470	reverse_readgroup_349402	6	-	126	1	5	1	0.1	0	0.106	0.111	intron	NREP	ENSG00000134986
chr5	111934361	111934391	reverse_readgroup_349405	26	-	778	13	5	4	0	0.001	0	0	intron	NREP	ENSG00000134986
chr5	112158034	112158064	reverse_readgroup_349408	8	-	239	4	2	2	0	0.018	0	0	intron	EPB41L4A	ENSG00000129595
chr5	112158113	112158142	reverse_readgroup_349409	8	-	231	6	2	4	0	0.017	0	0	intron	EPB41L4A	ENSG00000129595
chr5	112161055	112161076	forward_readgroup_382490	6	+	126	4	0	3	0	0.894	0	0	lncRNA	EPB41L4A-AS1	ENSG00000224032
chr5	112161189	112161239	forward_readgroup_382491	13	+	959	24	3	6	0	0.044	0	0	lncRNA	EPB41L4A-AS1	ENSG00000224032
chr5	112161545	112161595	forward_readgroup_382492	11	+	458	4	2	4	0.001	0.055	0.001	0.001	multigenic	EPB41L4A-AS1,SNORA13	ENSG00000224032,ENSG00000238363
chr5	112161743	112161759	forward_readgroup_382494	5	+	82	1	0	1	0.068	0.93	0.07	0.076	lncRNA	EPB41L4A-AS1	ENSG00000224032
chr5	112161810	112161848	forward_readgroup_382495	7	+	250	4	1	2	0	0.178	0	0	lncRNA	EPB41L4A-AS1	ENSG00000224032
chr5	112162236	112162249	forward_readgroup_382496	5	+	65	2	0	2	0.002	0.944	0.002	0.003	lncRNA	EPB41L4A-AS1	ENSG00000224032
chr5	112162252	112162302	forward_readgroup_382497	9	+	544	15	7	8	0	0	0	0	lncRNA	EPB41L4A-AS1	ENSG00000224032
chr5	112162354	112162368	reverse_readgroup_349410	5	-	70	3	0	2	0	0.94	0	0	intron	EPB41L4A	ENSG00000129595
chr5	112162707	112162729	reverse_readgroup_349411	8	-	176	5	0	3	0	0.855	0	0	UTR3	EPB41L4A	ENSG00000129595
chr5	112162779	112162807	reverse_readgroup_349412	7	-	174	3	1	2	0.001	0.133	0.001	0.001	UTR3	EPB41L4A	ENSG00000129595
chr5	112163458	112163489	reverse_readgroup_349413	5	-	170	5	0	5	0	0.86	0	0	UTR3	EPB41L4A	ENSG00000129595
chr5	112163536	112163558	reverse_readgroup_349414	6	-	132	1	5	1	0.104	0	0.111	0.116	UTR3	EPB41L4A	ENSG00000129595
chr5	112163599	112163633	reverse_readgroup_349415	97	-	3249	54	18	9	0	0	0	0	UTR3	EPB41L4A	ENSG00000129595
chr5	112163648	112163677	reverse_readgroup_349416	37	-	1068	28	7	8	0	0	0	0	UTR3	EPB41L4A	ENSG00000129595
chr5	112163778	112163807	forward_readgroup_382498	5	+	145	4	1	3	0	0.113	0	0	lncRNA	EPB41L4A-AS1	ENSG00000224032
chr5	112163822	112163868	reverse_readgroup_349417	9	-	412	14	3	9	0	0.006	0	0	UTR3	EPB41L4A	ENSG00000129595
chr5	112163954	112163980	reverse_readgroup_349418	26	-	674	18	7	6	0	0	0	0	UTR3	EPB41L4A	ENSG00000129595
chr5	112164017	112164033	reverse_readgroup_349419	6	-	93	2	2	2	0.003	0.003	0.003	0.004	UTR3	EPB41L4A	ENSG00000129595
chr5	112164077	112164111	reverse_readgroup_349420	12	-	397	6	3	4	0	0.005	0	0	UTR3	EPB41L4A	ENSG00000129595
chr5	112164179	112164205	forward_readgroup_382499	6	+	145	5	0	4	0	0.879	0	0	lncRNA	EPB41L4A-AS1	ENSG00000224032
chr5	112167311	112167334	reverse_readgroup_349421	5	-	115	1	0	1	0.092	0.903	0.097	0.103	intron	EPB41L4A	ENSG00000129595
chr5	112170099	112170139	reverse_readgroup_349422	6	-	238	5	1	4	0	0.171	0	0	intron	EPB41L4A	ENSG00000129595
chr5	112172615	112172646	reverse_readgroup_349423	6	-	186	6	0	4	0	0.848	0	0	intron	EPB41L4A	ENSG00000129595
chr5	112180369	112180398	reverse_readgroup_349424	5	-	145	5	1	2	0	0.113	0	0	intron	EPB41L4A	ENSG00000129595
chr5	112190927	112190967	reverse_readgroup_349425	7	-	249	1	5	1	0.177	0	0.199	0.202	intron	EPB41L4A	ENSG00000129595
chr5	112232634	112232660	reverse_readgroup_349426	5	-	130	2	3	2	0.006	0	0.006	0.007	intron	EPB41L4A	ENSG00000129595
chr5	112240905	112240935	reverse_readgroup_349427	5	-	150	2	3	2	0.008	0	0.008	0.009	intron	EPB41L4A	ENSG00000129595
chr5	112250470	112250501	reverse_readgroup_349428	8	-	244	5	2	2	0	0.019	0	0	intron	EPB41L4A	ENSG00000129595
chr5	112251855	112251885	reverse_readgroup_349429	7	-	209	5	2	4	0	0.014	0	0	intron	EPB41L4A	ENSG00000129595
chr5	112252467	112252503	reverse_readgroup_349430	7	-	252	6	1	2	0	0.179	0	0	intron	EPB41L4A	ENSG00000129595
chr5	112256420	112256451	reverse_readgroup_349431	7	-	206	3	4	3	0.001	0	0.001	0.001	intron	EPB41L4A	ENSG00000129595
chr5	112264455	112264485	reverse_readgroup_349432	8	-	225	8	1	5	0	0.164	0	0	intron	EPB41L4A	ENSG00000129595
chr5	112291412	112291428	reverse_readgroup_349433	5	-	80	1	2	1	0.066	0.002	0.069	0.075	intron	EPB41L4A	ENSG00000129595
chr5	112294621	112294642	reverse_readgroup_349434	5	-	105	2	4	2	0.004	0	0.004	0.005	intron	EPB41L4A	ENSG00000129595
chr5	112324638	112324668	reverse_readgroup_349437	10	-	308	1	4	1	0.208	0	0.24	0.242	intron	EPB41L4A	ENSG00000129595
chr5	112372841	112372870	reverse_readgroup_349438	15	-	432	10	1	5	0	0.262	0	0	intron	EPB41L4A	ENSG00000129595
chr5	112384095	112384119	reverse_readgroup_349439	5	-	120	3	0	3	0	0.899	0	0	intron	EPB41L4A	ENSG00000129595
chr5	112406671	112406684	reverse_readgroup_349443	7	-	85	3	1	1	0	0.07	0	0	intron	EPB41L4A	ENSG00000129595
chr5	112408106	112408140	reverse_readgroup_349444	9	-	296	4	5	3	0	0	0	0	intron	EPB41L4A	ENSG00000129595
chr5	112408810	112408822	reverse_readgroup_349445	5	-	60	1	0	1	0.051	0.948	0.052	0.058	intron	EPB41L4A	ENSG00000129595
chr5	112408842	112408875	reverse_readgroup_349446	7	-	217	3	6	3	0.001	0	0.001	0.001	intron	EPB41L4A	ENSG00000129595
chr5	112409093	112409121	reverse_readgroup_349447	7	-	196	4	0	4	0	0.84	0	0	intron	EPB41L4A	ENSG00000129595
chr5	112414722	112414757	reverse_readgroup_349448	9	-	315	5	1	5	0	0.212	0	0	intron	EPB41L4A	ENSG00000129595
chr5	112416441	112416468	reverse_readgroup_349449	7	-	189	6	0	3	0	0.845	0	0	intron	EPB41L4A	ENSG00000129595
chr5	112708445	112708471	forward_readgroup_382519	17	+	437	15	3	9	0	0.007	0	0	intron	APC	ENSG00000134982
chr5	112709271	112709305	forward_readgroup_382520	6	+	204	6	1	5	0	0.151	0	0	intron	APC	ENSG00000134982
chr5	112710058	112710094	forward_readgroup_382521	8	+	277	7	0	5	0	0.782	0	0	intron	APC	ENSG00000134982
chr5	112710389	112710416	forward_readgroup_382522	7	+	187	7	0	4	0	0.847	0	0	intron	APC	ENSG00000134982
chr5	112711516	112711537	forward_readgroup_382523	6	+	126	3	0	2	0	0.894	0	0	intron	APC	ENSG00000134982
chr5	112711867	112711897	forward_readgroup_382524	8	+	230	8	1	3	0	0.167	0	0	intron	APC	ENSG00000134982
chr5	112712116	112712148	forward_readgroup_382525	5	+	160	2	1	1	0.009	0.123	0.009	0.011	intron	APC	ENSG00000134982
chr5	112712202	112712216	forward_readgroup_382526	6	+	84	2	0	1	0.003	0.928	0.003	0.004	intron	APC	ENSG00000134982
chr5	112712217	112712236	forward_readgroup_382527	6	+	114	2	0	2	0.005	0.904	0.005	0.006	intron	APC	ENSG00000134982
chr5	112712289	112712314	forward_readgroup_382528	10	+	246	6	1	4	0	0.176	0	0	intron	APC	ENSG00000134982
chr5	112714706	112714737	forward_readgroup_382529	10	+	303	7	0	4	0	0.764	0	0	intron	APC	ENSG00000134982
chr5	112714768	112714792	forward_readgroup_382530	7	+	166	3	0	3	0	0.863	0	0	intron	APC	ENSG00000134982
chr5	112715999	112716026	forward_readgroup_382531	7	+	179	3	4	2	0.001	0	0.001	0.001	intron	APC	ENSG00000134982
chr5	112716273	112716299	forward_readgroup_382532	5	+	130	1	0	1	0.103	0.891	0.109	0.114	intron	APC	ENSG00000134982
chr5	112716353	112716380	forward_readgroup_382533	8	+	216	7	0	2	0	0.825	0	0	intron	APC	ENSG00000134982
chr5	112716919	112716950	forward_readgroup_382534	47	+	1321	33	4	11	0	0.025	0	0	intron	APC	ENSG00000134982
chr5	112717404	112717428	forward_readgroup_382535	6	+	144	3	0	3	0	0.88	0	0	intron	APC	ENSG00000134982
chr5	112718043	112718071	forward_readgroup_382536	6	+	168	5	0	5	0	0.861	0	0	intron	APC	ENSG00000134982
chr5	112718712	112718746	forward_readgroup_382537	7	+	214	5	0	4	0	0.827	0	0	intron	APC	ENSG00000134982
chr5	112720464	112720487	forward_readgroup_382538	6	+	133	4	2	3	0	0.006	0	0	intron	APC	ENSG00000134982
chr5	112720807	112720840	forward_readgroup_382539	11	+	327	3	2	2	0.003	0.032	0.003	0.004	intron	APC	ENSG00000134982
chr5	112722368	112722398	forward_readgroup_382540	5	+	150	4	1	3	0	0.117	0	0	intron	APC	ENSG00000134982
chr5	112723821	112723843	forward_readgroup_382541	5	+	110	3	1	2	0	0.089	0	0	intron	APC	ENSG00000134982
chr5	112723909	112723931	forward_readgroup_382542	7	+	148	4	3	2	0	0	0	0	intron	APC	ENSG00000134982
chr5	112724600	112724634	forward_readgroup_382544	31	+	1026	6	0	5	0	0.401	0	0	intron	APC	ENSG00000134982
chr5	112725772	112725803	forward_readgroup_382545	7	+	217	6	2	4	0	0.015	0	0	intron	APC	ENSG00000134982
chr5	112727498	112727524	forward_readgroup_382546	6	+	154	4	2	2	0	0.008	0	0	intron	APC	ENSG00000134982
chr5	112727545	112727576	forward_readgroup_382547	6	+	174	6	0	5	0	0.857	0	0	intron	APC	ENSG00000134982
chr5	112728706	112728717	forward_readgroup_382548	5	+	55	2	0	2	0.001	0.952	0.001	0.001	intron	APC	ENSG00000134982
chr5	112730200	112730239	forward_readgroup_382549	11	+	425	4	4	2	0.001	0.001	0.001	0.001	intron	APC	ENSG00000134982
chr5	112731650	112731680	forward_readgroup_382550	9	+	269	10	0	5	0	0.787	0	0	intron	APC	ENSG00000134982
chr5	112732077	112732108	forward_readgroup_382551	6	+	176	5	0	3	0	0.855	0	0	intron	APC	ENSG00000134982
chr5	112732859	112732898	forward_readgroup_382552	14	+	460	9	2	4	0	0.056	0	0	intron	APC	ENSG00000134982
chr5	112736502	112736533	forward_readgroup_382553	7	+	207	3	1	3	0.001	0.153	0.001	0.001	intron	APC	ENSG00000134982
chr5	112737525	112737553	forward_readgroup_382554	12	+	332	8	2	4	0	0.032	0	0	intron	APC	ENSG00000134982
chr5	112740352	112740371	forward_readgroup_382557	6	+	113	3	1	2	0	0.091	0	0	intron	APC	ENSG00000134982
chr5	112740978	112741002	forward_readgroup_382558	7	+	166	5	1	4	0	0.127	0	0	intron	APC	ENSG00000134982
chr5	112741442	112741467	forward_readgroup_382559	9	+	217	5	2	3	0	0.015	0	0	intron	APC	ENSG00000134982
chr5	112741618	112741646	forward_readgroup_382560	6	+	168	3	5	2	0	0	0	0	intron	APC	ENSG00000134982
chr5	112743588	112743615	forward_readgroup_382561	30	+	799	17	3	10	0	0.029	0	0	intron	APC	ENSG00000134982
chr5	112747577	112747608	forward_readgroup_382562	11	+	339	10	2	7	0	0.034	0	0	intron	APC	ENSG00000134982
chr5	112749249	112749278	forward_readgroup_382563	5	+	145	3	0	2	0	0.879	0	0	intron	APC	ENSG00000134982
chr5	112750503	112750531	forward_readgroup_382565	15	+	414	8	0	6	0	0.692	0	0	intron	APC	ENSG00000134982
chr5	112751007	112751043	forward_readgroup_382566	6	+	216	7	1	4	0	0.159	0	0	intron	APC	ENSG00000134982
chr5	112751203	112751239	forward_readgroup_382567	5	+	180	4	0	4	0	0.852	0	0	intron	APC	ENSG00000134982
chr5	112751499	112751526	forward_readgroup_382568	7	+	189	6	0	5	0	0.845	0	0	intron	APC	ENSG00000134982
chr5	112751666	112751698	forward_readgroup_382569	5	+	160	4	5	2	0	0	0	0	intron	APC	ENSG00000134982
chr5	112751974	112752004	forward_readgroup_382570	9	+	237	3	1	3	0.001	0.171	0.001	0.001	intron	APC	ENSG00000134982
chr5	112752046	112752078	forward_readgroup_382571	9	+	273	2	2	1	0.023	0.023	0.025	0.028	intron	APC	ENSG00000134982
chr5	112752148	112752167	forward_readgroup_382572	5	+	95	3	2	3	0	0.003	0	0	intron	APC	ENSG00000134982
chr5	112752302	112752331	forward_readgroup_382573	5	+	154	5	0	4	0	0.872	0	0	intron	APC	ENSG00000134982
chr5	112752444	112752474	forward_readgroup_382574	5	+	150	2	2	1	0.008	0.008	0.008	0.009	intron	APC	ENSG00000134982
chr5	112753416	112753451	forward_readgroup_382575	14	+	477	7	0	5	0	0.654	0	0	intron	APC	ENSG00000134982
chr5	112754245	112754277	forward_readgroup_382576	11	+	352	6	3	6	0	0.004	0	0	intron	APC	ENSG00000134982
chr5	112754647	112754679	forward_readgroup_382577	6	+	192	5	0	3	0	0.843	0	0	intron	APC	ENSG00000134982
chr5	112754751	112754777	forward_readgroup_382578	7	+	182	6	0	3	0	0.851	0	0	intron	APC	ENSG00000134982
chr5	112754975	112755001	forward_readgroup_382579	29	+	752	18	3	7	0	0.026	0	0	UTR3	APC	ENSG00000134982
chr5	112755802	112755832	forward_readgroup_382580	10	+	284	7	6	5	0	0	0	0	intron	APC	ENSG00000134982
chr5	112756171	112756196	forward_readgroup_382581	7	+	169	7	2	4	0	0.01	0	0	intron	APC	ENSG00000134982
chr5	112756460	112756493	forward_readgroup_382582	11	+	362	5	1	4	0	0.233	0	0	intron	APC	ENSG00000134982
chr5	112756525	112756551	forward_readgroup_382583	7	+	176	5	2	3	0	0.01	0	0	intron	APC	ENSG00000134982
chr5	112757086	112757115	forward_readgroup_382584	5	+	145	5	0	4	0	0.879	0	0	intron	APC	ENSG00000134982
chr5	112759972	112759999	forward_readgroup_382585	9	+	242	7	2	4	0	0.019	0	0	intron	APC	ENSG00000134982
chr5	112761882	112761909	forward_readgroup_382586	7	+	189	5	0	3	0	0.845	0	0	intron	APC	ENSG00000134982
chr5	112763186	112763210	forward_readgroup_382587	5	+	120	2	0	1	0.005	0.899	0.005	0.006	intron	APC	ENSG00000134982
chr5	112763294	112763328	forward_readgroup_382588	11	+	364	9	0	8	0	0.723	0	0	intron	APC	ENSG00000134982
chr5	112767543	112767574	forward_readgroup_382589	6	+	186	6	0	3	0	0.848	0	0	intron	APC	ENSG00000134982
chr5	112767883	112767911	forward_readgroup_382590	7	+	196	3	2	2	0.001	0.013	0.001	0.001	intron	APC	ENSG00000134982
chr5	112768477	112768504	forward_readgroup_382591	8	+	216	6	1	1	0	0.159	0	0	intron	APC	ENSG00000134982
chr5	112769562	112769593	forward_readgroup_382592	11	+	340	9	0	6	0	0.739	0	0	intron	APC	ENSG00000134982
chr5	112769983	112769996	forward_readgroup_382594	5	+	65	1	0	1	0.055	0.944	0.056	0.062	intron	APC	ENSG00000134982
chr5	112770322	112770347	forward_readgroup_382595	8	+	200	6	1	4	0	0.149	0	0	intron	APC	ENSG00000134982
chr5	112770693	112770719	forward_readgroup_382596	7	+	179	6	2	5	0	0.011	0	0	intron	APC	ENSG00000134982
chr5	112770987	112771012	forward_readgroup_382597	17	+	425	8	1	5	0	0.259	0	0	intron	APC	ENSG00000134982
chr5	112771119	112771131	forward_readgroup_382598	5	+	60	2	0	1	0.001	0.948	0.001	0.001	intron	APC	ENSG00000134982
chr5	112771301	112771332	forward_readgroup_382599	14	+	443	10	0	5	0	0.674	0	0	intron	APC	ENSG00000134982
chr5	112771551	112771579	forward_readgroup_382600	10	+	277	5	1	4	0	0.193	0	0	intron	APC	ENSG00000134982
chr5	112771748	112771781	forward_readgroup_382601	12	+	383	8	3	4	0	0.005	0	0	intron	APC	ENSG00000134982
chr5	112771822	112771845	forward_readgroup_382602	5	+	115	5	0	4	0	0.903	0	0	intron	APC	ENSG00000134982
chr5	112772072	112772100	forward_readgroup_382603	5	+	140	2	0	2	0.007	0.883	0.007	0.008	intron	APC	ENSG00000134982
chr5	112772320	112772345	forward_readgroup_382604	5	+	125	4	1	3	0	0.099	0	0	intron	APC	ENSG00000134982
chr5	112773109	112773144	forward_readgroup_382605	9	+	330	10	1	5	0	0.219	0	0	intron	APC	ENSG00000134982
chr5	112774654	112774679	forward_readgroup_382606	5	+	125	1	1	1	0.099	0.099	0.105	0.11	intron	APC	ENSG00000134982
chr5	112775320	112775360	forward_readgroup_382607	35	+	1044	31	3	13	0	0.053	0	0	intron	APC	ENSG00000134982
chr5	112777074	112777101	forward_readgroup_382608	6	+	162	6	1	5	0	0.125	0	0	intron	APC	ENSG00000134982
chr5	112780004	112780037	forward_readgroup_382609	7	+	228	9	0	3	0	0.816	0	0	intron	APC	ENSG00000134982
chr5	112780828	112780848	forward_readgroup_382610	5	+	100	4	2	1	0	0.004	0	0	UTR3	APC	ENSG00000134982
chr5	112781349	112781376	forward_readgroup_382611	6	+	160	3	1	3	0	0.123	0	0	intron	APC	ENSG00000134982
chr5	112782585	112782616	forward_readgroup_382612	19	+	577	15	1	8	0	0.307	0	0	intron	APC	ENSG00000134982
chr5	112784032	112784049	forward_readgroup_382613	8	+	123	2	0	1	0.005	0.896	0.006	0.007	intron	APC	ENSG00000134982
chr5	112785219	112785251	forward_readgroup_382615	5	+	160	2	0	1	0.009	0.867	0.009	0.011	intron	APC	ENSG00000134982
chr5	112785948	112785980	forward_readgroup_382616	17	+	531	7	5	5	0	0	0	0	intron	APC	ENSG00000134982
chr5	112787480	112787507	forward_readgroup_382617	8	+	202	6	0	4	0	0.836	0	0	intron	APC	ENSG00000134982
chr5	112787701	112787736	forward_readgroup_382618	19	+	664	6	4	6	0	0.003	0	0	intron	APC	ENSG00000134982
chr5	112787749	112787775	forward_readgroup_382619	6	+	155	3	1	3	0	0.12	0	0	intron	APC	ENSG00000134982
chr5	112787838	112787869	forward_readgroup_382620	7	+	215	7	1	3	0	0.158	0	0	intron	APC	ENSG00000134982
chr5	112788751	112788781	forward_readgroup_382621	6	+	169	4	2	3	0	0.01	0	0	intron	APC	ENSG00000134982
chr5	112799718	112799754	forward_readgroup_382623	8	+	284	2	3	2	0.025	0.002	0.027	0.03	intron	APC	ENSG00000134982
chr5	112800791	112800823	forward_readgroup_382625	9	+	287	5	0	5	0	0.775	0	0	intron	APC	ENSG00000134982
chr5	112804222	112804253	forward_readgroup_382626	8	+	246	8	0	5	0	0.803	0	0	intron	APC	ENSG00000134982
chr5	112819027	112819056	forward_readgroup_382627	9	+	260	7	1	5	0	0.184	0	0	UTR3	APC	ENSG00000134982
chr5	112819188	112819214	forward_readgroup_382628	6	+	155	6	1	3	0	0.12	0	0	UTR3	APC	ENSG00000134982
chr5	112820759	112820794	forward_readgroup_382629	6	+	215	6	0	3	0	0.826	0	0	intron	APC	ENSG00000134982
chr5	112824499	112824528	forward_readgroup_382631	7	+	203	7	1	4	0	0.151	0	0	intron	APC	ENSG00000134982
chr5	112825220	112825245	forward_readgroup_382632	6	+	150	3	0	2	0	0.875	0	0	intron	APC	ENSG00000134982
chr5	112826037	112826066	forward_readgroup_382633	7	+	202	2	2	1	0.013	0.013	0.014	0.016	intron	APC	ENSG00000134982
chr5	112826098	112826129	forward_readgroup_382634	6	+	181	4	1	3	0	0.137	0	0	intron	APC	ENSG00000134982
chr5	112826140	112826163	forward_readgroup_382635	6	+	138	5	0	4	0	0.884	0	0	intron	APC	ENSG00000134982
chr5	112826299	112826314	forward_readgroup_382636	5	+	75	1	0	1	0.062	0.935	0.065	0.071	intron	APC	ENSG00000134982
chr5	112830931	112830955	forward_readgroup_382637	6	+	140	2	3	2	0.007	0	0.007	0.008	intron	APC	ENSG00000134982
chr5	112831538	112831580	forward_readgroup_382638	10	+	374	9	4	6	0	0	0	0	intron	APC	ENSG00000134982
chr5	112831628	112831664	forward_readgroup_382639	9	+	280	10	0	6	0	0.78	0	0	intron	APC	ENSG00000134982
chr5	112831996	112832021	forward_readgroup_382640	8	+	200	6	1	3	0	0.149	0	0	intron	APC	ENSG00000134982
chr5	112832664	112832692	forward_readgroup_382641	9	+	236	3	3	2	0.001	0.001	0.001	0.001	intron	APC	ENSG00000134982
chr5	112835865	112835893	forward_readgroup_382642	7	+	199	4	2	3	0	0.013	0	0	intron	APC	ENSG00000134982
chr5	112835982	112836007	forward_readgroup_382643	13	+	323	10	1	5	0	0.216	0	0	intron	APC	ENSG00000134982
chr5	112836422	112836451	forward_readgroup_382644	6	+	172	5	1	3	0	0.131	0	0	intron	APC	ENSG00000134982
chr5	112836570	112836596	forward_readgroup_382645	6	+	156	1	1	1	0.121	0.121	0.13	0.135	intron	APC	ENSG00000134982
chr5	112837576	112837612	forward_readgroup_382646	49	+	1721	29	5	12	0	0.015	0	0	UTR3	APC	ENSG00000134982
chr5	112838084	112838118	forward_readgroup_382647	10	+	327	3	2	2	0.003	0.032	0.003	0.004	UTR3	APC	ENSG00000134982
chr5	112838376	112838411	forward_readgroup_382648	11	+	378	8	0	5	0	0.714	0	0	UTR3	APC	ENSG00000134982
chr5	112838521	112838544	forward_readgroup_382649	5	+	133	3	2	2	0	0.006	0	0	UTR3	APC	ENSG00000134982
chr5	112838625	112838636	forward_readgroup_382651	6	+	66	1	0	1	0.055	0.943	0.057	0.063	UTR3	APC	ENSG00000134982
chr5	112838702	112838733	forward_readgroup_382652	11	+	317	9	1	2	0	0.213	0	0	UTR3	APC	ENSG00000134982
chr5	112838925	112838967	forward_readgroup_382653	7	+	357	7	6	5	0	0	0	0	UTR3	APC	ENSG00000134982
chr5	112839340	112839374	forward_readgroup_382654	7	+	227	4	0	2	0	0.817	0	0	UTR3	APC	ENSG00000134982
chr5	112839418	112839434	forward_readgroup_382655	5	+	80	2	0	1	0.002	0.931	0.002	0.003	UTR3	APC	ENSG00000134982
chr5	112840386	112840414	forward_readgroup_382656	10	+	277	4	2	3	0	0.024	0	0	UTR3	APC	ENSG00000134982
chr5	112841208	112841239	forward_readgroup_382657	11	+	339	6	4	3	0	0	0	0	UTR3	APC	ENSG00000134982
chr5	112841378	112841409	forward_readgroup_382658	6	+	176	5	1	2	0	0.134	0	0	UTR3	APC	ENSG00000134982
chr5	112841479	112841514	forward_readgroup_382659	9	+	321	9	2	5	0	0.031	0	0	UTR3	APC	ENSG00000134982
chr5	112841604	112841634	forward_readgroup_382660	22	+	625	15	2	4	0	0.089	0	0	UTR3	APC	ENSG00000134982
chr5	112842016	112842051	forward_readgroup_382661	12	+	381	5	2	5	0	0.041	0	0	UTR3	APC	ENSG00000134982
chr5	112842443	112842471	forward_readgroup_382662	11	+	289	10	4	5	0	0	0	0	UTR3	APC	ENSG00000134982
chr5	112842550	112842571	forward_readgroup_382663	6	+	129	2	1	2	0.006	0.102	0.006	0.007	UTR3	APC	ENSG00000134982
chr5	112842598	112842634	forward_readgroup_382664	126.5	+	3835	95	34	10	0	0	0	0	UTR3	APC	ENSG00000134982
chr5	112842834	112842868	forward_readgroup_382665	6	+	206	3	2	1	0.001	0.014	0.001	0.001	UTR3	APC	ENSG00000134982
chr5	112842914	112842930	forward_readgroup_382666	6	+	96	5	1	4	0	0.078	0	0	UTR3	APC	ENSG00000134982
chr5	112842972	112843008	forward_readgroup_382667	20	+	547	14	2	6	0	0.073	0	0	UTR3	APC	ENSG00000134982
chr5	112843061	112843085	forward_readgroup_382669	16	+	361	5	5	1	0	0	0	0	UTR3	APC	ENSG00000134982
chr5	112843095	112843140	forward_readgroup_382670	17	+	918	19	12	4	0	0	0	0	UTR3	APC	ENSG00000134982
chr5	112843188	112843238	forward_readgroup_382672	14	+	787	18	8	7	0	0	0	0	UTR3	APC	ENSG00000134982
chr5	112843249	112843273	forward_readgroup_382673	11	+	264	7	1	4	0	0.186	0	0	UTR3	APC	ENSG00000134982
chr5	112843300	112843329	forward_readgroup_382674	14	+	404	7	2	4	0	0.045	0	0	UTR3	APC	ENSG00000134982
chr5	112843449	112843478	forward_readgroup_382675	6	+	164	4	0	2	0	0.864	0	0	UTR3	APC	ENSG00000134982
chr5	112843517	112843545	forward_readgroup_382676	10	+	275	5	1	4	0	0.192	0	0	UTR3	APC	ENSG00000134982
chr5	112843805	112843836	forward_readgroup_382677	13	+	396	5	3	3	0	0.005	0	0	UTR3	APC	ENSG00000134982
chr5	112843870	112843882	forward_readgroup_382678	5	+	60	1	0	1	0.051	0.948	0.052	0.058	UTR3	APC	ENSG00000134982
chr5	112843897	112843926	forward_readgroup_382679	8	+	233	6	3	2	0	0.001	0	0	UTR3	APC	ENSG00000134982
chr5	112843935	112843960	forward_readgroup_382680	22	+	520	14	7	5	0	0	0	0	UTR3	APC	ENSG00000134982
chr5	112844181	112844210	forward_readgroup_382681	18	+	518	17	3	6	0	0.01	0	0	UTR3	APC	ENSG00000134982
chr5	112844257	112844307	forward_readgroup_382682	7	+	540	19	0	8	0	0.619	0	0	UTR3	APC	ENSG00000134982
chr5	112844307	112844357	forward_readgroup_382683	14	+	926	14	7	6	0	0	0	0	UTR3	APC	ENSG00000134982
chr5	112844357	112844407	forward_readgroup_382684	34.5	+	7967	171	37	12	0	0	0	0	UTR3	APC	ENSG00000134982
chr5	112844407	112844444	forward_readgroup_382685	79	+	5812	163	43	12	0	0	0	0	UTR3	APC	ENSG00000134982
chr5	112844448	112844498	forward_readgroup_382686	135	+	4765	116	16	17	0	0	0	0	UTR3	APC	ENSG00000134982
chr5	112844498	112844511	forward_readgroup_382687	7	+	91	3	1	3	0	0.075	0	0	UTR3	APC	ENSG00000134982
chr5	112844548	112844598	forward_readgroup_382688	33	+	1056	19	9	9	0	0	0	0	UTR3	APC	ENSG00000134982
chr5	112844598	112844616	forward_readgroup_382689	8	+	145	2	5	2	0.007	0	0.008	0.009	UTR3	APC	ENSG00000134982
chr5	112844619	112844665	forward_readgroup_382690	13	+	582	17	1	10	0	0.308	0	0	UTR3	APC	ENSG00000134982
chr5	112844723	112844755	forward_readgroup_382691	120	+	3350	70	43	9	0	0	0	0	UTR3	APC	ENSG00000134982
chr5	112844757	112844779	forward_readgroup_382692	6	+	132	1	1	1	0.104	0.104	0.111	0.116	UTR3	APC	ENSG00000134982
chr5	112844787	112844837	forward_readgroup_382693	27	+	968	24	8	8	0	0	0	0	UTR3	APC	ENSG00000134982
chr5	112844859	112844909	forward_readgroup_382695	14	+	781	16	4	11	0	0.005	0	0	UTR3	APC	ENSG00000134982
chr5	112844909	112844936	forward_readgroup_382696	13	+	415	8	0	4	0	0.691	0	0	UTR3	APC	ENSG00000134982
chr5	112845015	112845047	forward_readgroup_382698	6	+	183	5	1	4	0	0.138	0	0	UTR3	APC	ENSG00000134982
chr5	112845334	112845366	forward_readgroup_382699	14	+	447	9	1	6	0	0.267	0	0	UTR3	APC	ENSG00000134982
chr5	112845743	112845769	forward_readgroup_382700	21	+	544	12	3	3	0	0.012	0	0	UTR3	APC	ENSG00000134982
chr5	112845942	112845981	forward_readgroup_382702	21	+	787	13	3	5	0	0.028	0	0	UTR3	APC	ENSG00000134982
chr5	112861318	112861354	forward_readgroup_382704	10	+	341	6	1	4	0	0.224	0	0	UTR5	SRP19	ENSG00000153037
chr5	112861788	112861810	forward_readgroup_382705	5	+	110	1	0	1	0.089	0.907	0.093	0.099	intron	SRP19	ENSG00000153037
chr5	112862516	112862544	forward_readgroup_382706	10	+	247	11	0	7	0	0.803	0	0	CDS	SRP19	ENSG00000153037
chr5	112864539	112864570	forward_readgroup_382709	15	+	455	7	4	4	0	0.001	0	0	intron	SRP19	ENSG00000153037
chr5	112864717	112864733	forward_readgroup_382710	6	+	96	2	0	1	0.003	0.918	0.003	0.004	CDS	SRP19	ENSG00000153037
chr5	112864773	112864796	forward_readgroup_382711	5	+	115	3	0	1	0	0.903	0	0	UTR3	SRP19	ENSG00000153037
chr5	112864921	112864956	forward_readgroup_382712	9	+	282	2	4	2	0.024	0	0.027	0.03	UTR3	SRP19	ENSG00000153037
chr5	112865081	112865097	forward_readgroup_382714	6	+	98	1	1	1	0.08	0.08	0.083	0.089	UTR3	SRP19	ENSG00000153037
chr5	112865174	112865206	forward_readgroup_382715	14	+	448	6	4	5	0	0.001	0	0	UTR3	SRP19	ENSG00000153037
chr5	112865499	112865549	forward_readgroup_382717	10	+	445	11	1	8	0	0.266	0	0	intron	SRP19	ENSG00000153037
chr5	112865549	112865580	forward_readgroup_382718	20	+	541	9	1	6	0	0.297	0	0	intron	SRP19	ENSG00000153037
chr5	112865955	112865987	forward_readgroup_382719	16	+	508	5	5	3	0	0	0	0	intron	SRP19	ENSG00000153037
chr5	112866641	112866671	forward_readgroup_382720	26	+	677	17	2	9	0	0.099	0	0	intron	SRP19	ENSG00000153037
chr5	112866729	112866769	forward_readgroup_382721	60.5	+	2274	41	10	16	0	0	0	0	intron	SRP19	ENSG00000153037
chr5	112866965	112866986	forward_readgroup_382722	5	+	105	3	0	2	0	0.911	0	0	intron	SRP19	ENSG00000153037
chr5	112867182	112867232	forward_readgroup_382723	11	+	577	12	3	9	0	0.013	0	0	intron	SRP19	ENSG00000153037
chr5	112867430	112867455	forward_readgroup_382724	23	+	554	6	5	1	0	0	0	0	UTR3	SRP19	ENSG00000153037
chr5	112867534	112867570	forward_readgroup_382725	13	+	468	11	4	3	0	0.001	0	0	UTR3	SRP19	ENSG00000153037
chr5	112867588	112867616	forward_readgroup_382726	6	+	156	1	1	1	0.121	0.121	0.13	0.135	UTR3	SRP19	ENSG00000153037
chr5	112867650	112867689	forward_readgroup_382727	10	+	415	10	3	6	0	0.006	0	0	UTR3	SRP19	ENSG00000153037
chr5	112867775	112867798	forward_readgroup_382729	8	+	169	4	0	3	0	0.86	0	0	UTR3	SRP19	ENSG00000153037
chr5	112867799	112867826	forward_readgroup_382730	8	+	216	2	5	1	0.015	0	0.016	0.018	UTR3	SRP19	ENSG00000153037
chr5	112867829	112867879	forward_readgroup_382731	103	+	4273	86	131	13	0	0	0	0	UTR3	SRP19	ENSG00000153037
chr5	112867879	112867900	forward_readgroup_382732	37	+	965	21	4	1	0	0.01	0	0	UTR3	SRP19	ENSG00000153037
chr5	112867916	112867959	forward_readgroup_382733	9	+	347	9	1	5	0	0.227	0	0	UTR3	SRP19	ENSG00000153037
chr5	112867975	112868005	forward_readgroup_382734	8	+	240	5	2	2	0	0.018	0	0	UTR3	SRP19	ENSG00000153037
chr5	112868016	112868059	forward_readgroup_382735	39	+	1409	12	7	5	0	0	0	0	UTR3	SRP19	ENSG00000153037
chr5	112868063	112868098	forward_readgroup_382736	13	+	407	12	0	7	0	0.696	0	0	UTR3	SRP19	ENSG00000153037
chr5	112868134	112868162	forward_readgroup_382737	5	+	140	5	0	4	0	0.883	0	0	UTR3	SRP19	ENSG00000153037
chr5	112868194	112868221	forward_readgroup_382738	39	+	1044	27	3	8	0	0.053	0	0	UTR3	SRP19	ENSG00000153037
chr5	112868319	112868348	forward_readgroup_382739	6	+	174	3	0	3	0.001	0.857	0.001	0.001	UTR3	SRP19	ENSG00000153037
chr5	112868359	112868395	forward_readgroup_382740	9	+	341	2	9	2	0.034	0	0.038	0.043	UTR3	SRP19	ENSG00000153037
chr5	112868700	112868724	forward_readgroup_382741	5	+	120	1	1	1	0.096	0.096	0.101	0.107	UTR3	SRP19	ENSG00000153037
chr5	112868892	112868922	forward_readgroup_382742	25	+	712	24	13	9	0	0	0	0	UTR3	SRP19	ENSG00000153037
chr5	112868948	112868998	forward_readgroup_382743	18	+	802	7	9	5	0	0	0	0	UTR3	SRP19	ENSG00000153037
chr5	112869215	112869244	forward_readgroup_382744	14	+	380	8	2	5	0	0.041	0	0	UTR3	SRP19	ENSG00000153037
chr5	112869372	112869393	forward_readgroup_382745	6	+	125	2	0	1	0.006	0.895	0.006	0.007	UTR3	SRP19	ENSG00000153037
chr5	112869477	112869508	forward_readgroup_382746	13	+	399	9	4	3	0	0	0	0	UTR3	SRP19	ENSG00000153037
chr5	112869618	112869645	forward_readgroup_382747	52	+	1252	38	5	5	0	0.005	0	0	UTR3	SRP19	ENSG00000153037
chr5	112869877	112869906	forward_readgroup_382748	11	+	291	6	1	5	0	0.2	0	0	intron	SRP19	ENSG00000153037
chr5	112869940	112869957	forward_readgroup_382749	5	+	85	1	0	1	0.07	0.927	0.073	0.079	intron	SRP19	ENSG00000153037
chr5	112870003	112870034	forward_readgroup_382750	90	+	2767	51	21	9	0	0	0	0	intron	SRP19	ENSG00000153037
chr5	112871100	112871128	forward_readgroup_382751	5	+	140	4	5	3	0	0	0	0	intron	SRP19	ENSG00000153037
chr5	112871948	112871970	forward_readgroup_382752	5	+	110	3	0	2	0	0.907	0	0	intron	SRP19	ENSG00000153037
chr5	112871984	112872005	forward_readgroup_382753	10	+	210	5	0	3	0	0.83	0	0	intron	SRP19	ENSG00000153037
chr5	112872117	112872153	forward_readgroup_382754	13	+	456	11	0	8	0	0.667	0	0	intron	SRP19	ENSG00000153037
chr5	112872266	112872293	forward_readgroup_382755	5	+	151	4	0	4	0	0.874	0	0	intron	SRP19	ENSG00000153037
chr5	112872624	112872674	forward_readgroup_382756	6	+	319	5	4	5	0	0	0	0	intron	SRP19	ENSG00000153037
chr5	112872674	112872685	forward_readgroup_382757	8	+	88	2	0	1	0.003	0.925	0.003	0.004	intron	SRP19	ENSG00000153037
chr5	112872781	112872796	forward_readgroup_382758	5	+	75	1	4	1	0.062	0	0.065	0.071	intron	SRP19	ENSG00000153037
chr5	112872885	112872913	forward_readgroup_382759	64	+	1784	46	3	11	0	0.136	0	0	intron	SRP19	ENSG00000153037
chr5	112873013	112873037	forward_readgroup_382760	6	+	144	4	0	4	0	0.88	0	0	intron	SRP19	ENSG00000153037
chr5	112873178	112873211	forward_readgroup_382761	11	+	327	6	2	5	0	0.032	0	0	intron	SRP19	ENSG00000153037
chr5	112873683	112873697	forward_readgroup_382762	6	+	84	2	0	2	0.003	0.928	0.003	0.004	intron	SRP19	ENSG00000153037
chr5	112874360	112874393	forward_readgroup_382763	5	+	165	2	1	1	0.009	0.127	0.01	0.012	intron	SRP19	ENSG00000153037
chr5	112875659	112875688	forward_readgroup_382765	11	+	288	4	1	4	0	0.198	0	0	intron	SRP19	ENSG00000153037
chr5	112876310	112876342	forward_readgroup_382766	15	+	492	10	0	4	0	0.646	0	0	intron	SRP19	ENSG00000153037
chr5	112876356	112876373	forward_readgroup_382767	6	+	102	1	0	1	0.083	0.913	0.087	0.093	intron	SRP19	ENSG00000153037
chr5	112876381	112876393	reverse_readgroup_349459	5	-	60	1	1	1	0.051	0.051	0.052	0.058	UTR3	REEP5	ENSG00000129625
chr5	112876393	112876430	forward_readgroup_382768	9	+	316	9	2	6	0	0.03	0	0	intron	SRP19	ENSG00000153037
chr5	112876394	112876420	reverse_readgroup_349460	8	-	177	4	1	1	0	0.135	0	0	UTR3	REEP5	ENSG00000129625
chr5	112876443	112876474	reverse_readgroup_349461	11	-	296	4	8	3	0	0	0	0	UTR3	REEP5	ENSG00000129625
chr5	112876488	112876518	reverse_readgroup_349462	12	-	346	9	1	6	0	0.226	0	0	UTR3	REEP5	ENSG00000129625
chr5	112876530	112876576	reverse_readgroup_349463	7	-	318	12	1	7	0	0.213	0	0	UTR3	REEP5	ENSG00000129625
chr5	112876580	112876611	reverse_readgroup_349464	8	-	247	6	3	4	0	0.001	0	0	UTR3	REEP5	ENSG00000129625
chr5	112876843	112876878	reverse_readgroup_349465	35	-	1073	22	1	9	0	0.367	0	0	UTR3	REEP5	ENSG00000129625
chr5	112876955	112876985	reverse_readgroup_349466	16	-	477	11	1	5	0	0.278	0	0	UTR3	REEP5	ENSG00000129625
chr5	112877012	112877062	reverse_readgroup_349467	215	-	6780	148	45	16	0	0	0	0	UTR3	REEP5	ENSG00000129625
chr5	112877062	112877090	reverse_readgroup_349468	44.5	-	1157	33	4	7	0	0.017	0	0	UTR3	REEP5	ENSG00000129625
chr5	112877114	112877149	reverse_readgroup_349469	47	-	1243	31	5	11	0	0.005	0	0	UTR3	REEP5	ENSG00000129625
chr5	112877145	112877178	forward_readgroup_382769	10	+	330	1	1	1	0.219	0.219	0.254	0.256	intron	SRP19	ENSG00000153037
chr5	112877163	112877178	reverse_readgroup_349470	9	-	114	2	5	2	0.005	0	0.005	0.006	UTR3	REEP5	ENSG00000129625
chr5	112877180	112877206	reverse_readgroup_349471	10	-	252	3	1	3	0.001	0.179	0.002	0.003	UTR3	REEP5	ENSG00000129625
chr5	112877212	112877262	reverse_readgroup_349472	17	-	683	15	6	8	0	0	0	0	UTR3	REEP5	ENSG00000129625
chr5	112877222	112877248	forward_readgroup_382770	12	+	312	10	0	5	0	0.758	0	0	intron	SRP19	ENSG00000153037
chr5	112877262	112877279	reverse_readgroup_349473	18	-	299	6	3	3	0	0.002	0	0	UTR3	REEP5	ENSG00000129625
chr5	112877328	112877359	reverse_readgroup_349474	8	-	246	5	2	3	0	0.019	0	0	UTR3	REEP5	ENSG00000129625
chr5	112877531	112877565	reverse_readgroup_349475	6	-	188	4	0	4	0	0.846	0	0	UTR3	REEP5	ENSG00000129625
chr5	112877596	112877629	reverse_readgroup_349476	65	-	1994	46	11	10	0	0	0	0	UTR3	REEP5	ENSG00000129625
chr5	112877658	112877674	reverse_readgroup_349478	7	-	107	4	0	3	0	0.909	0	0	UTR3	REEP5	ENSG00000129625
chr5	112877663	112877700	forward_readgroup_382771	21	+	675	22	3	9	0	0.02	0	0	intron	SRP19	ENSG00000153037
chr5	112877697	112877747	reverse_readgroup_349479	13.5	-	751	10	4	5	0	0.004	0	0	UTR3	REEP5	ENSG00000129625
chr5	112877805	112877842	reverse_readgroup_349480	196	-	6323	163	19	17	0	0	0	0	UTR3	REEP5	ENSG00000129625
chr5	112877857	112877886	reverse_readgroup_349481	68	-	1856	47	14	10	0	0	0	0	UTR3	REEP5	ENSG00000129625
chr5	112877908	112877937	reverse_readgroup_349482	6	-	192	7	0	3	0	0.843	0	0	UTR3	REEP5	ENSG00000129625
chr5	112878068	112878097	reverse_readgroup_349483	6	-	200	6	1	2	0	0.149	0	0	UTR3	REEP5	ENSG00000129625
chr5	112878172	112878211	reverse_readgroup_349484	65	-	1802	50	6	10	0	0.005	0	0	UTR3	REEP5	ENSG00000129625
chr5	112878226	112878266	reverse_readgroup_349485	28	-	960	18	1	6	0	0.364	0	0	UTR3	REEP5	ENSG00000129625
chr5	112878275	112878318	reverse_readgroup_349486	30	-	1296	12	4	4	0	0.023	0	0	UTR3	REEP5	ENSG00000129625
chr5	112878356	112878406	reverse_readgroup_349487	54	-	2250	55	6	11	0	0.012	0	0	UTR3	REEP5	ENSG00000129625
chr5	112878406	112878456	reverse_readgroup_349488	129.5	-	5872	145	25	17	0	0	0	0	UTR3	REEP5	ENSG00000129625
chr5	112878456	112878506	reverse_readgroup_349489	331.5	-	10319	142	67	12	0	0	0	0	UTR3	REEP5	ENSG00000129625
chr5	112878534	112878564	reverse_readgroup_349490	13	-	348	7	1	5	0	0.227	0	0	UTR3	REEP5	ENSG00000129625
chr5	112878579	112878629	reverse_readgroup_349491	49.5	-	2453	42	30	10	0	0	0	0	UTR3	REEP5	ENSG00000129625
chr5	112878629	112878656	reverse_readgroup_349492	97	-	2171	53	6	13	0	0.01	0	0	UTR3	REEP5	ENSG00000129625
chr5	112878684	112878734	reverse_readgroup_349493	32	-	1295	31	6	9	0	0.001	0	0	UTR3	REEP5	ENSG00000129625
chr5	112878689	112878717	forward_readgroup_382773	9	+	242	7	1	6	0	0.174	0	0	intron	SRP19	ENSG00000153037
chr5	112878734	112878771	reverse_readgroup_349494	10	-	507	4	1	4	0.001	0.287	0.001	0.001	UTR3	REEP5	ENSG00000129625
chr5	112879199	112879249	forward_readgroup_382774	9	+	434	11	0	8	0	0.68	0	0	intron	SRP19	ENSG00000153037
chr5	112879890	112879919	reverse_readgroup_349495	8	-	227	1	11	1	0.165	0	0.183	0.186	intron	REEP5	ENSG00000129625
chr5	112880691	112880722	reverse_readgroup_349496	13	-	402	13	2	5	0	0.045	0	0	intron	REEP5	ENSG00000129625
chr5	112880795	112880821	reverse_readgroup_349497	6	-	156	4	0	3	0	0.87	0	0	intron	REEP5	ENSG00000129625
chr5	112881269	112881307	forward_readgroup_382775	7	+	243	1	7	1	0.174	0	0.194	0.197	intron	SRP19	ENSG00000153037
chr5	112881458	112881487	forward_readgroup_382776	24	+	692	23	3	6	0	0.021	0	0	intron	SRP19	ENSG00000153037
chr5	112881554	112881586	forward_readgroup_382777	8.5	+	258	6	2	5	0	0.021	0	0	intron	SRP19	ENSG00000153037
chr5	112881652	112881664	forward_readgroup_382778	5	+	60	4	0	3	0	0.948	0	0	intron	SRP19	ENSG00000153037
chr5	112881693	112881716	forward_readgroup_382779	6	+	138	1	0	1	0.109	0.884	0.116	0.121	intron	SRP19	ENSG00000153037
chr5	112881746	112881784	forward_readgroup_382780	9	+	332	3	2	3	0.003	0.032	0.003	0.004	intron	SRP19	ENSG00000153037
chr5	112882067	112882093	forward_readgroup_382781	17	+	447	11	3	7	0	0.007	0	0	intron	SRP19	ENSG00000153037
chr5	112882078	112882106	reverse_readgroup_349498	16	-	433	7	3	5	0	0.006	0	0	intron	REEP5	ENSG00000129625
chr5	112882114	112882164	forward_readgroup_382782	30	+	1452	38	14	11	0	0	0	0	intron	SRP19	ENSG00000153037
chr5	112882164	112882192	forward_readgroup_382783	32	+	867	12	1	6	0	0.357	0	0	intron	SRP19	ENSG00000153037
chr5	112882232	112882282	forward_readgroup_382784	16	+	654	12	5	6	0	0	0	0	intron	SRP19	ENSG00000153037
chr5	112882318	112882342	reverse_readgroup_349499	7	-	164	6	2	4	0	0.009	0	0	intron	REEP5	ENSG00000129625
chr5	112882799	112882849	forward_readgroup_382785	21	+	992	23	8	11	0	0	0	0	intron	SRP19	ENSG00000153037
chr5	112882916	112882948	forward_readgroup_382786	8.5	+	272	3	4	3	0.002	0	0.002	0.003	intron	SRP19	ENSG00000153037
chr5	112883032	112883072	forward_readgroup_382787	15	+	521	5	9	2	0	0	0	0	intron	SRP19	ENSG00000153037
chr5	112883080	112883106	forward_readgroup_382788	46	+	1187	27	8	5	0	0	0	0	intron	SRP19	ENSG00000153037
chr5	112883282	112883300	forward_readgroup_382789	5	+	90	1	1	1	0.074	0.074	0.077	0.083	intron	SRP19	ENSG00000153037
chr5	112883304	112883334	forward_readgroup_382790	14	+	378	11	3	4	0	0.005	0	0	intron	SRP19	ENSG00000153037
chr5	112883625	112883659	forward_readgroup_382791	8	+	244	5	0	4	0	0.805	0	0	intron	SRP19	ENSG00000153037
chr5	112883920	112883956	forward_readgroup_382792	10	+	298	4	3	3	0	0.002	0	0	intron	SRP19	ENSG00000153037
chr5	112883974	112883994	forward_readgroup_382793	6	+	120	2	3	2	0.005	0	0.005	0.006	intron	SRP19	ENSG00000153037
chr5	112884058	112884076	forward_readgroup_382794	9	+	153	5	2	3	0	0.008	0	0	intron	SRP19	ENSG00000153037
chr5	112884197	112884230	forward_readgroup_382796	8	+	238	7	0	5	0	0.809	0	0	intron	SRP19	ENSG00000153037
chr5	112884282	112884321	forward_readgroup_382797	14	+	585	13	5	5	0	0	0	0	intron	SRP19	ENSG00000153037
chr5	112884338	112884364	forward_readgroup_382798	8	+	219	7	0	3	0	0.823	0	0	intron	SRP19	ENSG00000153037
chr5	112884344	112884367	reverse_readgroup_349501	5	-	115	3	0	2	0	0.903	0	0	intron	REEP5	ENSG00000129625
chr5	112884741	112884772	forward_readgroup_382799	102	+	3094	65	25	10	0	0	0	0	intron	SRP19	ENSG00000153037
chr5	112884801	112884826	forward_readgroup_382800	34	+	849	24	1	7	0	0.355	0	0	intron	SRP19	ENSG00000153037
chr5	112884827	112884858	forward_readgroup_382801	32	+	991	13	12	8	0	0	0	0	intron	SRP19	ENSG00000153037
chr5	112885539	112885561	forward_readgroup_382802	9	+	198	2	0	2	0.013	0.839	0.014	0.016	intron	SRP19	ENSG00000153037
chr5	112886105	112886155	forward_readgroup_382804	21	+	3193	122	24	10	0	0	0	0	intron	SRP19	ENSG00000153037
chr5	112886155	112886171	forward_readgroup_382805	74	+	1291	3	0	1	0.08	0.317	0.109	0.114	intron	SRP19	ENSG00000153037
chr5	112886356	112886373	forward_readgroup_382806	5	+	85	4	0	3	0	0.927	0	0	intron	SRP19	ENSG00000153037
chr5	112886423	112886452	forward_readgroup_382807	29	+	792	5	25	4	0.001	0	0.001	0.001	intron	SRP19	ENSG00000153037
chr5	112886561	112886592	reverse_readgroup_349502	5	-	155	4	0	3	0	0.871	0	0	intron	REEP5	ENSG00000129625
chr5	112886585	112886603	forward_readgroup_382808	5	+	96	1	1	1	0.078	0.078	0.082	0.088	intron	SRP19	ENSG00000153037
chr5	112886644	112886673	forward_readgroup_382809	13	+	374	7	4	5	0	0	0	0	intron	SRP19	ENSG00000153037
chr5	112886681	112886712	forward_readgroup_382810	14	+	427	5	13	4	0	0	0	0	intron	SRP19	ENSG00000153037
chr5	112887017	112887047	reverse_readgroup_349504	5	-	150	5	0	2	0	0.875	0	0	UTR3	REEP5	ENSG00000129625
chr5	112887203	112887238	forward_readgroup_382811	35	+	1174	7	2	4	0	0.192	0	0	intron	SRP19	ENSG00000153037
chr5	112887478	112887514	forward_readgroup_382812	15	+	522	13	3	6	0	0.01	0	0	intron	SRP19	ENSG00000153037
chr5	112887604	112887631	forward_readgroup_382813	19	+	512	18	0	8	0	0.634	0	0	intron	SRP19	ENSG00000153037
chr5	112887742	112887772	forward_readgroup_382814	8	+	230	6	0	3	0	0.815	0	0	intron	SRP19	ENSG00000153037
chr5	112889342	112889371	reverse_readgroup_349505	18	-	509	13	1	5	0	0.288	0	0	intron	REEP5	ENSG00000129625
chr5	112889434	112889468	reverse_readgroup_349506	10	-	337	6	2	4	0	0.033	0	0	intron	REEP5	ENSG00000129625
chr5	112890731	112890761	reverse_readgroup_349507	9	-	258	8	4	5	0	0	0	0	intron	REEP5	ENSG00000129625
chr5	112891475	112891510	reverse_readgroup_349508	11	-	382	6	2	5	0	0.041	0	0	intron	REEP5	ENSG00000129625
chr5	112891786	112891803	reverse_readgroup_349509	6	-	99	1	0	1	0.081	0.916	0.084	0.09	intron	REEP5	ENSG00000129625
chr5	112891840	112891867	reverse_readgroup_349510	9	-	243	2	1	2	0.019	0.174	0.02	0.023	intron	REEP5	ENSG00000129625
chr5	112892081	112892105	reverse_readgroup_349511	16	-	384	6	2	5	0	0.041	0	0	intron	REEP5	ENSG00000129625
chr5	112893061	112893084	forward_readgroup_382815	10	+	220	4	1	3	0	0.161	0	0	UTR3	SRP19	ENSG00000153037
chr5	112893449	112893499	forward_readgroup_382816	8	+	415	17	0	6	0	0.691	0	0	UTR3	SRP19	ENSG00000153037
chr5	112893498	112893515	reverse_readgroup_349512	5	-	85	3	1	2	0	0.07	0	0	intron	REEP5	ENSG00000129625
chr5	112893499	112893515	forward_readgroup_382817	12	+	186	5	0	3	0	0.848	0	0	UTR3	SRP19	ENSG00000153037
chr5	112893520	112893555	forward_readgroup_382818	20	+	687	9	2	5	0	0.101	0	0	UTR3	SRP19	ENSG00000153037
chr5	112893830	112893864	forward_readgroup_382820	9	+	277	5	1	4	0	0.193	0	0	UTR3	SRP19	ENSG00000153037
chr5	112893992	112894016	forward_readgroup_382821	9	+	203	3	2	3	0.001	0.014	0.001	0.001	UTR3	SRP19	ENSG00000153037
chr5	112894424	112894451	forward_readgroup_382822	25	+	669	16	1	7	0	0.328	0	0	UTR3	SRP19	ENSG00000153037
chr5	112894635	112894658	forward_readgroup_382823	7	+	159	5	0	4	0	0.868	0	0	UTR3	SRP19	ENSG00000153037
chr5	112894672	112894705	forward_readgroup_382824	15	+	403	11	1	7	0	0.25	0	0	UTR3	SRP19	ENSG00000153037
chr5	112895277	112895306	forward_readgroup_382825	16	+	453	13	4	5	0	0.001	0	0	UTR3	SRP19	ENSG00000153037
chr5	112895376	112895402	forward_readgroup_382826	9	+	218	6	1	2	0	0.16	0	0	UTR3	SRP19	ENSG00000153037
chr5	112895459	112895500	forward_readgroup_382827	45	+	1576	40	4	8	0	0.04	0	0	UTR3	SRP19	ENSG00000153037
chr5	112895529	112895550	forward_readgroup_382828	7	+	152	5	0	4	0	0.874	0	0	UTR3	SRP19	ENSG00000153037
chr5	112895557	112895569	forward_readgroup_382829	5	+	60	1	0	1	0.051	0.948	0.052	0.058	UTR3	SRP19	ENSG00000153037
chr5	112895570	112895586	forward_readgroup_382830	5	+	80	1	0	1	0.066	0.931	0.069	0.075	UTR3	SRP19	ENSG00000153037
chr5	112895592	112895642	forward_readgroup_382831	38	+	1370	38	12	9	0	0	0	0	UTR3	SRP19	ENSG00000153037
chr5	112895642	112895685	forward_readgroup_382832	42	+	1343	37	4	9	0	0.026	0	0	UTR3	SRP19	ENSG00000153037
chr5	112896015	112896044	reverse_readgroup_349514	11	-	333	10	4	3	0	0	0	0	intron	REEP5	ENSG00000129625
chr5	112896946	112896973	reverse_readgroup_349515	10	-	270	4	2	4	0	0.023	0	0	intron	REEP5	ENSG00000129625
chr5	112897055	112897084	forward_readgroup_382833	11	+	304	5	0	2	0	0.763	0	0	UTR3	SRP19	ENSG00000153037
chr5	112897235	112897257	reverse_readgroup_349516	5	-	110	1	1	1	0.089	0.089	0.093	0.099	intron	REEP5	ENSG00000129625
chr5	112897675	112897704	forward_readgroup_382834	42	+	1207	29	1	12	0	0.367	0	0	UTR3	SRP19	ENSG00000153037
chr5	112898154	112898185	forward_readgroup_382835	6	+	181	4	2	3	0	0.011	0	0	UTR3	SRP19	ENSG00000153037
chr5	112898263	112898292	reverse_readgroup_349517	7	-	203	4	0	4	0	0.835	0	0	intron	REEP5	ENSG00000129625
chr5	112900692	112900713	reverse_readgroup_349518	6	-	118	3	2	1	0	0.005	0	0	intron	REEP5	ENSG00000129625
chr5	112901370	112901399	reverse_readgroup_349519	8	-	221	3	1	2	0.001	0.161	0.001	0.001	intron	REEP5	ENSG00000129625
chr5	112902385	112902435	reverse_readgroup_349520	23	-	1230	34	6	13	0	0.001	0	0	CDS	REEP5	ENSG00000129625
chr5	112902435	112902454	reverse_readgroup_349521	28	-	372	7	1	4	0	0.238	0	0	CDS	REEP5	ENSG00000129625
chr5	112905607	112905642	reverse_readgroup_349522	6	-	208	3	2	2	0.001	0.014	0.001	0.001	intron	REEP5	ENSG00000129625
chr5	112908018	112908045	reverse_readgroup_349523	9	-	234	4	3	3	0	0.001	0	0	intron	REEP5	ENSG00000129625
chr5	112911700	112911730	reverse_readgroup_349527	13	-	390	9	5	6	0	0	0	0	intron	REEP5	ENSG00000129625
chr5	112912101	112912137	reverse_readgroup_349528	48	-	1592	7	8	4	0.001	0	0.001	0.001	intron	REEP5	ENSG00000129625
chr5	112914509	112914543	reverse_readgroup_349529	19	-	590	7	5	5	0	0	0	0	intron	REEP5	ENSG00000129625
chr5	112914986	112915018	reverse_readgroup_349530	14	-	429	3	5	2	0.006	0	0.007	0.008	intron	REEP5	ENSG00000129625
chr5	112915425	112915452	reverse_readgroup_349531	10	-	270	6	2	4	0	0.023	0	0	intron	REEP5	ENSG00000129625
chr5	112917439	112917471	reverse_readgroup_349532	10	-	297	8	2	5	0	0.027	0	0	intron	REEP5	ENSG00000129625
chr5	112917843	112917880	reverse_readgroup_349533	10	-	359	2	2	1	0.037	0.037	0.041	0.046	intron	REEP5	ENSG00000129625
chr5	112917882	112917914	reverse_readgroup_349534	10	-	318	5	1	3	0	0.213	0	0	intron	REEP5	ENSG00000129625
chr5	112918064	112918103	reverse_readgroup_349535	6	-	234	5	0	4	0	0.812	0	0	intron	REEP5	ENSG00000129625
chr5	112918532	112918563	reverse_readgroup_349536	10	-	308	10	2	7	0	0.029	0	0	intron	REEP5	ENSG00000129625
chr5	112921157	112921186	reverse_readgroup_349537	16	-	453	3	26	2	0.007	0	0.008	0.009	CDS	REEP5	ENSG00000129625
chr5	112921191	112921224	reverse_readgroup_349538	8	-	252	4	2	2	0	0.02	0	0	CDS	REEP5	ENSG00000129625
chr5	112976828	112976840	forward_readgroup_382850	5	+	60	2	0	1	0.001	0.948	0.001	0.001	UTR5	DCP2	ENSG00000172795
chr5	112976921	112976947	forward_readgroup_382851	9	+	240	7	4	3	0	0	0	0	CDS	DCP2	ENSG00000172795
chr5	112977594	112977629	forward_readgroup_382852	10	+	330	8	2	5	0	0.032	0	0	intron	DCP2	ENSG00000172795
chr5	112978418	112978447	forward_readgroup_382854	12	+	346	5	1	2	0	0.226	0	0	intron	DCP2	ENSG00000172795
chr5	112978986	112979005	forward_readgroup_382855	5	+	95	4	0	3	0	0.919	0	0	intron	DCP2	ENSG00000172795
chr5	112979530	112979541	forward_readgroup_382856	5	+	55	2	1	2	0.001	0.047	0.001	0.001	intron	DCP2	ENSG00000172795
chr5	112980751	112980785	forward_readgroup_382857	19	+	591	13	2	7	0	0.082	0	0	intron	DCP2	ENSG00000172795
chr5	112981668	112981697	forward_readgroup_382858	7	+	194	8	0	4	0	0.842	0	0	intron	DCP2	ENSG00000172795
chr5	112982084	112982113	forward_readgroup_382859	6	+	174	1	0	1	0.133	0.857	0.143	0.147	intron	DCP2	ENSG00000172795
chr5	112982234	112982265	forward_readgroup_382860	45	+	1385	43	2	9	0	0.221	0	0	intron	DCP2	ENSG00000172795
chr5	112982398	112982423	forward_readgroup_382861	5	+	125	5	0	2	0	0.895	0	0	intron	DCP2	ENSG00000172795
chr5	112982601	112982626	forward_readgroup_382862	5	+	125	2	2	1	0.006	0.006	0.006	0.007	intron	DCP2	ENSG00000172795
chr5	112982652	112982681	forward_readgroup_382863	6	+	174	5	0	3	0	0.857	0	0	intron	DCP2	ENSG00000172795
chr5	112982900	112982928	forward_readgroup_382864	8	+	242	4	1	4	0	0.174	0	0	intron	DCP2	ENSG00000172795
chr5	112983263	112983290	forward_readgroup_382865	11	+	297	2	2	2	0.027	0.027	0.029	0.033	intron	DCP2	ENSG00000172795
chr5	112983872	112983895	forward_readgroup_382866	9	+	203	8	0	5	0	0.835	0	0	intron	DCP2	ENSG00000172795
chr5	112984471	112984499	forward_readgroup_382867	10	+	280	6	1	3	0	0.194	0	0	intron	DCP2	ENSG00000172795
chr5	112984615	112984632	forward_readgroup_382868	6	+	95	1	2	1	0.078	0.003	0.081	0.087	intron	DCP2	ENSG00000172795
chr5	112984987	112985025	forward_readgroup_382869	9	+	328	2	2	2	0.032	0.032	0.035	0.039	intron	DCP2	ENSG00000172795
chr5	112985179	112985217	forward_readgroup_382870	14	+	481	4	0	4	0.001	0.652	0.001	0.001	intron	DCP2	ENSG00000172795
chr5	112990536	112990566	forward_readgroup_382872	13	+	380	13	0	7	0	0.713	0	0	intron	DCP2	ENSG00000172795
chr5	112990998	112991025	forward_readgroup_382873	9	+	233	1	3	1	0.168	0.001	0.187	0.19	intron	DCP2	ENSG00000172795
chr5	112991048	112991076	forward_readgroup_382874	12	+	336	11	2	3	0	0.033	0	0	intron	DCP2	ENSG00000172795
chr5	112991280	112991310	forward_readgroup_382875	31	+	928	26	3	9	0	0.041	0	0	intron	DCP2	ENSG00000172795
chr5	112991396	112991430	forward_readgroup_382876	12	+	390	8	0	6	0	0.707	0	0	intron	DCP2	ENSG00000172795
chr5	112991585	112991614	forward_readgroup_382877	10	+	288	13	0	6	0	0.774	0	0	intron	DCP2	ENSG00000172795
chr5	112992189	112992231	forward_readgroup_382878	19	+	639	21	2	9	0	0.091	0	0	UTR3	DCP2	ENSG00000172795
chr5	112992688	112992723	forward_readgroup_382879	33	+	1119	19	7	4	0	0	0	0	UTR3	DCP2	ENSG00000172795
chr5	112992930	112992965	forward_readgroup_382880	8	+	266	3	0	3	0.002	0.789	0.002	0.003	intron	DCP2	ENSG00000172795
chr5	112993012	112993062	forward_readgroup_382881	21.5	+	1083	29	4	11	0	0.014	0	0	intron	DCP2	ENSG00000172795
chr5	112993947	112993985	forward_readgroup_382882	5	+	190	6	0	4	0	0.845	0	0	intron	DCP2	ENSG00000172795
chr5	112994610	112994649	forward_readgroup_382883	43	+	1592	22	7	11	0	0.001	0	0	intron	DCP2	ENSG00000172795
chr5	112995341	112995368	forward_readgroup_382884	6	+	161	6	1	4	0	0.124	0	0	intron	DCP2	ENSG00000172795
chr5	112995617	112995656	forward_readgroup_382885	7	+	256	4	1	3	0	0.181	0	0	intron	DCP2	ENSG00000172795
chr5	112996081	112996110	forward_readgroup_382886	9	+	247	5	1	3	0	0.176	0	0	intron	DCP2	ENSG00000172795
chr5	112996721	112996738	forward_readgroup_382887	6	+	98	1	1	1	0.08	0.08	0.083	0.089	intron	DCP2	ENSG00000172795
chr5	112997095	112997124	forward_readgroup_382888	8	+	228	5	1	3	0	0.166	0	0	intron	DCP2	ENSG00000172795
chr5	112998076	112998109	forward_readgroup_382889	14	+	460	8	2	6	0	0.056	0	0	intron	DCP2	ENSG00000172795
chr5	112998125	112998155	forward_readgroup_382890	12	+	359	6	1	3	0	0.232	0	0	intron	DCP2	ENSG00000172795
chr5	112998227	112998254	forward_readgroup_382891	6	+	162	5	0	4	0	0.866	0	0	intron	DCP2	ENSG00000172795
chr5	113000693	113000706	forward_readgroup_382892	6	+	78	3	1	2	0	0.065	0	0	intron	DCP2	ENSG00000172795
chr5	113001196	113001223	forward_readgroup_382893	12	+	309	8	6	4	0	0	0	0	UTR3	DCP2	ENSG00000172795
chr5	113001432	113001469	forward_readgroup_382894	25	+	921	15	0	9	0	0.441	0	0	UTR3	DCP2	ENSG00000172795
chr5	113001566	113001590	forward_readgroup_382895	11	+	258	10	0	5	0	0.795	0	0	UTR3	DCP2	ENSG00000172795
chr5	113004129	113004164	forward_readgroup_382896	5	+	190	3	3	1	0.001	0.001	0.001	0.001	intron	DCP2	ENSG00000172795
chr5	113004475	113004493	forward_readgroup_382897	5	+	90	4	2	3	0	0.003	0	0	intron	DCP2	ENSG00000172795
chr5	113005391	113005421	forward_readgroup_382898	32	+	948	25	2	3	0	0.153	0	0	intron	DCP2	ENSG00000172795
chr5	113006517	113006545	forward_readgroup_382899	8	+	223	5	0	2	0	0.82	0	0	intron	DCP2	ENSG00000172795
chr5	113006680	113006714	forward_readgroup_382900	9	+	289	8	1	6	0	0.199	0	0	intron	DCP2	ENSG00000172795
chr5	113008340	113008359	forward_readgroup_382901	5	+	95	2	0	2	0.003	0.919	0.003	0.004	intron	DCP2	ENSG00000172795
chr5	113008371	113008403	forward_readgroup_382902	7	+	219	1	7	1	0.16	0	0.177	0.18	intron	DCP2	ENSG00000172795
chr5	113008510	113008521	forward_readgroup_382903	5	+	55	1	0	1	0.047	0.952	0.048	0.054	intron	DCP2	ENSG00000172795
chr5	113008715	113008744	forward_readgroup_382904	10	+	290	9	0	5	0	0.773	0	0	intron	DCP2	ENSG00000172795
chr5	113009737	113009768	forward_readgroup_382906	14	+	428	11	1	9	0	0.26	0	0	intron	DCP2	ENSG00000172795
chr5	113010816	113010838	forward_readgroup_382907	5	+	110	4	1	3	0	0.089	0	0	intron	DCP2	ENSG00000172795
chr5	113011166	113011203	forward_readgroup_382908	23	+	748	14	1	7	0	0.342	0	0	intron	DCP2	ENSG00000172795
chr5	113011510	113011540	forward_readgroup_382909	5	+	150	5	0	3	0	0.875	0	0	intron	DCP2	ENSG00000172795
chr5	113013409	113013426	forward_readgroup_382910	6	+	102	5	0	4	0	0.913	0	0	UTR3	DCP2	ENSG00000172795
chr5	113013466	113013496	forward_readgroup_382911	7.5	+	224	4	1	2	0	0.163	0	0	UTR3	DCP2	ENSG00000172795
chr5	113013553	113013568	forward_readgroup_382912	5	+	75	5	0	4	0	0.935	0	0	UTR3	DCP2	ENSG00000172795
chr5	113013669	113013680	forward_readgroup_382913	5	+	55	1	0	1	0.047	0.952	0.048	0.054	UTR3	DCP2	ENSG00000172795
chr5	113013891	113013906	forward_readgroup_382914	5	+	75	2	0	2	0.002	0.935	0.002	0.003	UTR3	DCP2	ENSG00000172795
chr5	113013981	113014007	forward_readgroup_382915	6	+	168	4	0	2	0	0.861	0	0	UTR3	DCP2	ENSG00000172795
chr5	113014247	113014284	forward_readgroup_382916	11	+	379	9	5	5	0	0	0	0	UTR3	DCP2	ENSG00000172795
chr5	113014320	113014345	forward_readgroup_382917	25	+	617	10	7	2	0	0	0	0	UTR3	DCP2	ENSG00000172795
chr5	113014398	113014417	forward_readgroup_382919	6	+	114	2	0	1	0.005	0.904	0.005	0.006	UTR3	DCP2	ENSG00000172795
chr5	113014596	113014622	forward_readgroup_382921	7	+	174	6	0	3	0	0.857	0	0	UTR3	DCP2	ENSG00000172795
chr5	113014632	113014663	forward_readgroup_382922	6	+	181	4	2	4	0	0.011	0	0	UTR3	DCP2	ENSG00000172795
chr5	113014726	113014742	forward_readgroup_382923	5	+	80	2	0	1	0.002	0.931	0.002	0.003	UTR3	DCP2	ENSG00000172795
chr5	113014770	113014807	forward_readgroup_382924	18	+	646	9	5	3	0	0	0	0	UTR3	DCP2	ENSG00000172795
chr5	113014810	113014845	forward_readgroup_382925	19	+	611	15	3	8	0	0.016	0	0	UTR3	DCP2	ENSG00000172795
chr5	113014865	113014904	forward_readgroup_382927	49	+	1623	39	9	11	0	0	0	0	UTR3	DCP2	ENSG00000172795
chr5	113014920	113014939	forward_readgroup_382928	5	+	100	2	2	2	0.004	0.004	0.004	0.005	UTR3	DCP2	ENSG00000172795
chr5	113014986	113015035	forward_readgroup_382929	9	+	482	5	13	4	0	0	0	0	UTR3	DCP2	ENSG00000172795
chr5	113015198	113015248	forward_readgroup_382930	8	+	386	10	5	5	0	0	0	0	UTR3	DCP2	ENSG00000172795
chr5	113015278	113015318	forward_readgroup_382931	23	+	680	15	3	7	0	0.02	0	0	UTR3	DCP2	ENSG00000172795
chr5	113015383	113015433	forward_readgroup_382933	11.5	+	687	13	1	6	0	0.332	0	0	UTR3	DCP2	ENSG00000172795
chr5	113015453	113015503	forward_readgroup_382934	6	+	358	14	3	10	0	0.004	0	0	UTR3	DCP2	ENSG00000172795
chr5	113015588	113015601	forward_readgroup_382936	5	+	65	1	0	1	0.055	0.944	0.056	0.062	UTR3	DCP2	ENSG00000172795
chr5	113015624	113015654	forward_readgroup_382937	6	+	190	5	0	5	0	0.845	0	0	UTR3	DCP2	ENSG00000172795
chr5	113015755	113015786	forward_readgroup_382938	41	+	1267	26	5	10	0	0.005	0	0	UTR3	DCP2	ENSG00000172795
chr5	113015843	113015870	forward_readgroup_382939	9	+	239	5	1	4	0	0.172	0	0	UTR3	DCP2	ENSG00000172795
chr5	113015904	113015929	forward_readgroup_382940	9	+	209	3	1	3	0.001	0.154	0.001	0.001	UTR3	DCP2	ENSG00000172795
chr5	113016075	113016103	forward_readgroup_382941	21	+	543	14	1	7	0	0.298	0	0	UTR3	DCP2	ENSG00000172795
chr5	113016106	113016136	forward_readgroup_382942	13	+	370	4	3	2	0	0.004	0	0	UTR3	DCP2	ENSG00000172795
chr5	113016157	113016181	forward_readgroup_382943	8	+	203	5	2	2	0	0.014	0	0	UTR3	DCP2	ENSG00000172795
chr5	113016440	113016482	forward_readgroup_382944	267.5	+	7609	181	66	17	0	0	0	0	UTR3	DCP2	ENSG00000172795
chr5	113016532	113016563	forward_readgroup_382945	9	+	230	4	2	2	0	0.017	0	0	UTR3	DCP2	ENSG00000172795
chr5	113016572	113016583	forward_readgroup_382946	5	+	55	1	1	1	0.047	0.047	0.048	0.054	UTR3	DCP2	ENSG00000172795
chr5	113016608	113016658	forward_readgroup_382947	12	+	631	16	1	9	0	0.32	0	0	UTR3	DCP2	ENSG00000172795
chr5	113016658	113016681	forward_readgroup_382948	7	+	167	4	0	1	0	0.862	0	0	UTR3	DCP2	ENSG00000172795
chr5	113016691	113016724	forward_readgroup_382949	48	+	1573	41	5	11	0	0.011	0	0	UTR3	DCP2	ENSG00000172795
chr5	113016725	113016758	forward_readgroup_382950	64	+	2074	42	14	14	0	0	0	0	UTR3	DCP2	ENSG00000172795
chr5	113016780	113016830	forward_readgroup_382951	10	+	862	24	5	9	0	0.001	0	0	UTR3	DCP2	ENSG00000172795
chr5	113017085	113017110	forward_readgroup_382952	7	+	199	4	0	1	0	0.838	0	0	UTR3	DCP2	ENSG00000172795
chr5	113017125	113017169	forward_readgroup_382953	14.5	+	584	9	6	7	0	0	0	0	UTR3	DCP2	ENSG00000172795
chr5	113017173	113017223	forward_readgroup_382954	19	+	1103	17	7	9	0	0	0	0	UTR3	DCP2	ENSG00000172795
chr5	113017234	113017268	forward_readgroup_382955	53	+	1833	30	9	9	0	0	0	0	UTR3	DCP2	ENSG00000172795
chr5	113017270	113017306	forward_readgroup_382956	108	+	3254	74	21	7	0	0	0	0	UTR3	DCP2	ENSG00000172795
chr5	113017318	113017343	forward_readgroup_382957	8	+	184	5	1	2	0	0.139	0	0	UTR3	DCP2	ENSG00000172795
chr5	113017485	113017522	forward_readgroup_382958	12	+	394	6	4	6	0	0	0	0	UTR3	DCP2	ENSG00000172795
chr5	113017582	113017612	forward_readgroup_382959	8	+	244	4	1	1	0	0.175	0	0	UTR3	DCP2	ENSG00000172795
chr5	113017627	113017656	forward_readgroup_382960	9	+	228	4	0	3	0	0.816	0	0	UTR3	DCP2	ENSG00000172795
chr5	113017750	113017800	forward_readgroup_382961	9	+	435	12	1	8	0	0.263	0	0	UTR3	DCP2	ENSG00000172795
chr5	113017801	113017851	forward_readgroup_382962	41	+	1332	29	6	12	0	0.001	0	0	UTR3	DCP2	ENSG00000172795
chr5	113017930	113017959	forward_readgroup_382963	11	+	290	9	1	5	0	0.199	0	0	UTR3	DCP2	ENSG00000172795
chr5	113018028	113018039	forward_readgroup_382964	5	+	55	2	1	1	0.001	0.047	0.001	0.001	UTR3	DCP2	ENSG00000172795
chr5	113018049	113018083	forward_readgroup_382965	7	+	236	4	2	1	0	0.018	0	0	UTR3	DCP2	ENSG00000172795
chr5	113018118	113018148	forward_readgroup_382966	53	+	1486	35	9	10	0	0	0	0	UTR3	DCP2	ENSG00000172795
chr5	113018301	113018351	forward_readgroup_382967	13	+	1172	21	11	6	0	0	0	0	UTR3	DCP2	ENSG00000172795
chr5	113018351	113018386	forward_readgroup_382968	96	+	2570	48	19	10	0	0	0	0	UTR3	DCP2	ENSG00000172795
chr5	113018516	113018566	forward_readgroup_382969	42	+	2250	54	17	11	0	0	0	0	UTR3	DCP2	ENSG00000172795
chr5	113018571	113018591	forward_readgroup_382970	7	+	124	5	0	3	0	0.896	0	0	UTR3	DCP2	ENSG00000172795
chr5	113018639	113018686	forward_readgroup_382971	15	+	742	8	9	4	0	0	0	0	UTR3	DCP2	ENSG00000172795
chr5	113018703	113018734	forward_readgroup_382972	18	+	449	11	1	4	0	0.268	0	0	UTR3	DCP2	ENSG00000172795
chr5	113018759	113018809	forward_readgroup_382973	41	+	1767	35	11	11	0	0	0	0	UTR3	DCP2	ENSG00000172795
chr5	113018809	113018856	forward_readgroup_382974	54	+	2512	56	14	14	0	0	0	0	UTR3	DCP2	ENSG00000172795
chr5	113019051	113019068	forward_readgroup_382975	5	+	85	3	0	2	0	0.927	0	0	UTR3	DCP2	ENSG00000172795
chr5	113019082	113019115	forward_readgroup_382976	72	+	2342	54	17	14	0	0	0	0	UTR3	DCP2	ENSG00000172795
chr5	113019131	113019155	forward_readgroup_382977	8	+	170	3	0	1	0	0.86	0.001	0.001	UTR3	DCP2	ENSG00000172795
chr5	113019444	113019470	forward_readgroup_382978	10	+	259	9	0	3	0	0.794	0	0	UTR3	DCP2	ENSG00000172795
chr5	113019477	113019507	forward_readgroup_382979	11	+	330	4	2	2	0	0.032	0	0	UTR3	DCP2	ENSG00000172795
chr5	113019550	113019577	forward_readgroup_382980	5	+	135	2	1	1	0.006	0.106	0.007	0.008	UTR3	DCP2	ENSG00000172795
chr5	113019600	113019614	forward_readgroup_382981	5	+	70	3	0	2	0	0.94	0	0	UTR3	DCP2	ENSG00000172795
chr5	113019711	113019761	forward_readgroup_382983	63	+	2764	79	7	16	0	0.009	0	0	UTR3	DCP2	ENSG00000172795
chr5	113019805	113019842	forward_readgroup_382984	62	+	2121	49	7	12	0	0.003	0	0	UTR3	DCP2	ENSG00000172795
chr5	113020176	113020202	forward_readgroup_382985	11	+	265	9	0	4	0	0.79	0	0	UTR3	DCP2	ENSG00000172795
chr5	113020248	113020283	forward_readgroup_382986	148	+	5116	132	16	17	0	0	0	0	UTR3	DCP2	ENSG00000172795
chr5	113020285	113020326	forward_readgroup_382987	41	+	1486	37	12	10	0	0	0	0	UTR3	DCP2	ENSG00000172795
chr5	113020331	113020356	forward_readgroup_382988	12	+	312	9	2	6	0	0.029	0	0	UTR3	DCP2	ENSG00000172795
chr5	113020377	113020404	forward_readgroup_382989	12	+	314	12	1	4	0	0.211	0	0	UTR3	DCP2	ENSG00000172795
chr5	113020525	113020541	forward_readgroup_382990	6	+	95	2	0	2	0.003	0.919	0.003	0.004	UTR3	DCP2	ENSG00000172795
chr5	113020743	113020772	forward_readgroup_382992	12	+	333	6	0	4	0	0.744	0	0	UTR3	DCP2	ENSG00000172795
chr5	113020794	113020844	forward_readgroup_382993	42	+	5757	234	47	15	0	0	0	0	UTR3	DCP2	ENSG00000172795
chr5	113020844	113020856	forward_readgroup_382994	305	+	3651	29	12	3	0	0	0	0	UTR3	DCP2	ENSG00000172795
chr5	113020883	113020933	forward_readgroup_382995	18.5	+	3585	91	29	17	0	0	0	0	UTR3	DCP2	ENSG00000172795
chr5	113020933	113020948	forward_readgroup_382996	35	+	1399	7	5	3	0	0.007	0	0	UTR3	DCP2	ENSG00000172795
chr5	113022125	113022161	reverse_readgroup_349542	50	-	1794	28	4	13	0	0.055	0	0	UTR3	MCC	ENSG00000171444
chr5	113022163	113022203	reverse_readgroup_349543	117	-	3499	91	13	15	0	0	0	0	UTR3	MCC	ENSG00000171444
chr5	113022181	113022212	forward_readgroup_382997	13	+	399	11	2	8	0	0.044	0	0	UTR3	DCP2	ENSG00000172795
chr5	113022270	113022320	reverse_readgroup_349544	11	-	529	19	3	9	0	0.011	0	0	UTR3	MCC	ENSG00000171444
chr5	113022320	113022334	reverse_readgroup_349545	11	-	151	1	2	1	0.117	0.008	0.126	0.131	UTR3	MCC	ENSG00000171444
chr5	113022502	113022541	reverse_readgroup_349546	7	-	339	11	1	6	0	0.223	0	0	UTR3	MCC	ENSG00000171444
chr5	113022666	113022697	reverse_readgroup_349547	5	-	155	4	0	3	0	0.871	0	0	UTR3	MCC	ENSG00000171444
chr5	113022719	113022750	reverse_readgroup_349548	12	-	371	7	2	4	0	0.039	0	0	UTR3	MCC	ENSG00000171444
chr5	113023228	113023254	reverse_readgroup_349549	11	-	286	10	2	6	0	0.025	0	0	UTR3	MCC	ENSG00000171444
chr5	113023638	113023667	reverse_readgroup_349552	38	-	1097	30	7	10	0	0	0	0	UTR3	MCC	ENSG00000171444
chr5	113023726	113023750	reverse_readgroup_349553	8	-	192	3	2	3	0.001	0.012	0.001	0.001	UTR3	MCC	ENSG00000171444
chr5	113024292	113024321	reverse_readgroup_349554	6	-	174	5	0	2	0	0.857	0	0	UTR3	MCC	ENSG00000171444
chr5	113024547	113024567	reverse_readgroup_349555	6	-	114	1	0	1	0.092	0.904	0.096	0.102	UTR3	MCC	ENSG00000171444
chr5	113024605	113024637	reverse_readgroup_349556	7	-	224	7	1	5	0	0.163	0	0	UTR3	MCC	ENSG00000171444
chr5	113024656	113024684	reverse_readgroup_349557	29	-	794	21	15	10	0	0	0	0	UTR3	MCC	ENSG00000171444
chr5	113024821	113024858	reverse_readgroup_349558	12	-	385	8	3	5	0	0.005	0	0	UTR3	MCC	ENSG00000171444
chr5	113024867	113024899	reverse_readgroup_349559	30.5	-	957	19	9	7	0	0	0	0	UTR3	MCC	ENSG00000171444
chr5	113024934	113024959	reverse_readgroup_349560	6	-	164	4	0	4	0	0.864	0	0	UTR3	MCC	ENSG00000171444
chr5	113024966	113024977	reverse_readgroup_349561	5	-	55	5	0	3	0	0.952	0	0	UTR3	MCC	ENSG00000171444
chr5	113025123	113025138	reverse_readgroup_349562	7	-	105	3	1	2	0	0.085	0	0	UTR3	MCC	ENSG00000171444
chr5	113025239	113025271	reverse_readgroup_349563	7	-	202	1	0	1	0.15	0.836	0.164	0.168	UTR3	MCC	ENSG00000171444
chr5	113025304	113025352	reverse_readgroup_349564	23	-	919	26	4	9	0	0.008	0	0	UTR3	MCC	ENSG00000171444
chr5	113025661	113025685	reverse_readgroup_349565	6	-	138	1	2	1	0.109	0.007	0.116	0.121	UTR3	MCC	ENSG00000171444
chr5	113025935	113025961	reverse_readgroup_349566	6	-	146	3	1	3	0	0.114	0	0	UTR3	MCC	ENSG00000171444
chr5	113026049	113026086	reverse_readgroup_349567	8	-	287	4	1	4	0	0.198	0	0	UTR3	MCC	ENSG00000171444
chr5	113026365	113026395	reverse_readgroup_349568	11	-	278	6	0	3	0	0.781	0	0	UTR3	MCC	ENSG00000171444
chr5	113026597	113026626	reverse_readgroup_349569	11	-	316	10	4	6	0	0	0	0	UTR3	MCC	ENSG00000171444
chr5	113026858	113026893	reverse_readgroup_349571	7	-	227	5	2	4	0	0.017	0	0	UTR3	MCC	ENSG00000171444
chr5	113027006	113027021	reverse_readgroup_349572	5	-	75	1	1	1	0.062	0.062	0.065	0.071	UTR3	MCC	ENSG00000171444
chr5	113029548	113029560	reverse_readgroup_349575	8	-	96	2	0	1	0.003	0.918	0.003	0.004	intron	MCC	ENSG00000171444
chr5	113030706	113030723	reverse_readgroup_349576	5	-	85	2	1	2	0.003	0.07	0.003	0.004	intron	MCC	ENSG00000171444
chr5	113031558	113031594	reverse_readgroup_349577	21	-	730	11	5	7	0	0.001	0	0	intron	MCC	ENSG00000171444
chr5	113036005	113036051	reverse_readgroup_349578	15	-	660	1	9	1	0.326	0	0.444	0.445	intron	MCC	ENSG00000171444
chr5	113038172	113038195	reverse_readgroup_349579	6	-	139	5	0	2	0	0.884	0	0	intron	MCC	ENSG00000171444
chr5	113042983	113043016	reverse_readgroup_349580	7	-	231	5	1	3	0	0.167	0	0	intron	MCC	ENSG00000171444
chr5	113051392	113051403	reverse_readgroup_349581	5	-	59	2	0	2	0.001	0.949	0.001	0.001	intron	MCC	ENSG00000171444
chr5	113056965	113056990	reverse_readgroup_349583	6	-	150	1	0	1	0.117	0.875	0.125	0.13	intron	MCC	ENSG00000171444
chr5	113066129	113066156	reverse_readgroup_349584	5	-	135	6	0	5	0	0.887	0	0	intron	MCC	ENSG00000171444
chr5	113067962	113067998	reverse_readgroup_349585	8	-	287	4	1	3	0	0.198	0	0	intron	MCC	ENSG00000171444
chr5	113070298	113070332	reverse_readgroup_349586	6	-	204	5	0	4	0	0.834	0	0	intron	MCC	ENSG00000171444
chr5	113082920	113082944	reverse_readgroup_349587	6	-	143	4	2	3	0	0.007	0	0	CDS	MCC	ENSG00000171444
chr5	113087653	113087676	reverse_readgroup_349588	5	-	115	5	1	3	0	0.092	0	0	intron	MCC	ENSG00000171444
chr5	113089305	113089334	reverse_readgroup_349589	9	-	256	6	3	2	0	0.002	0	0	intron	MCC	ENSG00000171444
chr5	113090049	113090072	reverse_readgroup_349590	6	-	138	2	1	2	0.007	0.109	0.007	0.008	intron	MCC	ENSG00000171444
chr5	113092505	113092539	reverse_readgroup_349591	6	-	204	6	1	3	0	0.151	0	0	intron	MCC	ENSG00000171444
chr5	113105024	113105055	reverse_readgroup_349592	19	-	589	11	1	8	0	0.31	0	0	intron	MCC	ENSG00000171444
chr5	113111585	113111603	reverse_readgroup_349594	6	-	108	3	0	1	0	0.908	0	0	intron	MCC	ENSG00000171444
chr5	113114563	113114589	reverse_readgroup_349595	5	-	130	1	1	1	0.103	0.103	0.109	0.114	intron	MCC	ENSG00000171444
chr5	113114627	113114660	reverse_readgroup_349596	7	-	231	3	3	1	0.001	0.001	0.001	0.001	intron	MCC	ENSG00000171444
chr5	113115499	113115527	reverse_readgroup_349597	13	-	359	11	1	5	0	0.232	0	0	intron	MCC	ENSG00000171444
chr5	113117476	113117506	reverse_readgroup_349598	8	-	240	5	2	3	0	0.018	0	0	intron	MCC	ENSG00000171444
chr5	113117510	113117536	reverse_readgroup_349599	8	-	208	5	1	3	0	0.154	0	0	intron	MCC	ENSG00000171444
chr5	113118335	113118370	reverse_readgroup_349600	11	-	363	5	4	4	0	0	0	0	intron	MCC	ENSG00000171444
chr5	113118735	113118756	reverse_readgroup_349601	5	-	105	1	2	1	0.085	0.004	0.089	0.095	intron	MCC	ENSG00000171444
chr5	113124246	113124282	reverse_readgroup_349602	7	-	251	2	0	2	0.02	0.8	0.022	0.025	intron	MCC	ENSG00000171444
chr5	113126034	113126048	reverse_readgroup_349604	5	-	70	4	0	2	0	0.94	0	0	intron	MCC	ENSG00000171444
chr5	113131005	113131031	reverse_readgroup_349605	7	-	182	5	1	3	0	0.138	0	0	intron	MCC	ENSG00000171444
chr5	113149660	113149689	reverse_readgroup_349608	5	-	145	5	0	3	0	0.879	0	0	intron	MCC	ENSG00000171444
chr5	113158524	113158535	reverse_readgroup_349609	5	-	55	1	0	1	0.047	0.952	0.048	0.054	intron	MCC	ENSG00000171444
chr5	113158536	113158556	reverse_readgroup_349610	5	-	100	2	0	2	0.004	0.915	0.004	0.005	intron	MCC	ENSG00000171444
chr5	113167431	113167458	reverse_readgroup_349611	13	-	350	10	1	6	0	0.228	0	0	intron	MCC	ENSG00000171444
chr5	113169157	113169200	reverse_readgroup_349612	11	-	402	6	1	2	0	0.25	0	0	intron	MCC	ENSG00000171444
chr5	113169285	113169313	reverse_readgroup_349613	19	-	531	14	1	9	0	0.295	0	0	intron	MCC	ENSG00000171444
chr5	113169417	113169443	reverse_readgroup_349614	10	-	259	5	0	2	0	0.794	0	0	intron	MCC	ENSG00000171444
chr5	113173001	113173028	reverse_readgroup_349615	5	-	135	1	1	1	0.106	0.106	0.113	0.118	intron	MCC	ENSG00000171444
chr5	113175755	113175788	reverse_readgroup_349616	6	-	188	4	1	2	0	0.141	0	0	intron	MCC	ENSG00000171444
chr5	113177072	113177104	reverse_readgroup_349617	14	-	441	2	3	2	0.052	0.007	0.059	0.065	intron	MCC	ENSG00000171444
chr5	113178477	113178492	reverse_readgroup_349619	5	-	75	3	0	2	0	0.935	0	0	intron	MCC	ENSG00000171444
chr5	113178495	113178521	reverse_readgroup_349620	9	-	234	6	4	4	0	0	0	0	intron	MCC	ENSG00000171444
chr5	113181404	113181435	reverse_readgroup_349621	10	-	308	8	0	4	0	0.76	0	0	intron	MCC	ENSG00000171444
chr5	113185579	113185607	reverse_readgroup_349622	7	-	192	4	1	2	0	0.144	0	0	intron	MCC	ENSG00000171444
chr5	113186358	113186398	reverse_readgroup_349623	5	-	200	4	0	3	0	0.837	0	0	intron	MCC	ENSG00000171444
chr5	113188561	113188593	reverse_readgroup_349624	12	-	372	5	0	4	0	0.718	0	0	intron	MCC	ENSG00000171444
chr5	113188760	113188785	reverse_readgroup_349625	5	-	125	2	1	2	0.006	0.099	0.006	0.007	intron	MCC	ENSG00000171444
chr5	113193189	113193228	reverse_readgroup_349626	15	-	488	5	2	3	0	0.061	0	0	intron	MCC	ENSG00000171444
chr5	113193644	113193674	reverse_readgroup_349627	8	-	233	4	3	3	0	0.001	0	0	intron	MCC	ENSG00000171444
chr5	113198201	113198220	reverse_readgroup_349629	6	-	114	1	0	1	0.092	0.904	0.096	0.102	intron	MCC	ENSG00000171444
chr5	113198883	113198913	reverse_readgroup_349630	9	-	269	6	1	4	0	0.188	0	0	intron	MCC	ENSG00000171444
chr5	113199393	113199419	reverse_readgroup_349631	7	-	179	4	0	3	0	0.853	0	0	intron	MCC	ENSG00000171444
chr5	113200197	113200226	reverse_readgroup_349632	5	-	145	3	0	1	0	0.879	0	0	intron	MCC	ENSG00000171444
chr5	113200269	113200300	reverse_readgroup_349633	15	-	455	11	0	8	0	0.667	0	0	intron	MCC	ENSG00000171444
chr5	113201430	113201457	reverse_readgroup_349634	8	-	205	4	1	1	0	0.152	0	0	intron	MCC	ENSG00000171444
chr5	113209975	113210003	reverse_readgroup_349635	13	-	360	11	2	6	0	0.037	0	0	intron	MCC	ENSG00000171444
chr5	113210471	113210502	reverse_readgroup_349636	7	-	203	3	4	3	0.001	0	0.001	0.001	intron	MCC	ENSG00000171444
chr5	113210643	113210668	reverse_readgroup_349637	5	-	125	5	1	4	0	0.099	0	0	intron	MCC	ENSG00000171444
chr5	113210756	113210787	reverse_readgroup_349638	5	-	155	4	0	3	0	0.871	0	0	intron	MCC	ENSG00000171444
chr5	113214053	113214087	reverse_readgroup_349639	23	-	733	1	4	1	0.34	0.004	0.479	0.48	intron	MCC	ENSG00000171444
chr5	113215277	113215312	reverse_readgroup_349640	7	-	245	1	2	1	0.175	0.019	0.196	0.199	intron	MCC	ENSG00000171444
chr5	113219542	113219560	reverse_readgroup_349641	5	-	90	3	0	2	0	0.923	0	0	intron	MCC	ENSG00000171444
chr5	113221503	113221536	reverse_readgroup_349642	9	-	280	4	2	4	0	0.024	0	0	intron	MCC	ENSG00000171444
chr5	113222288	113222318	reverse_readgroup_349644	9	-	268	7	0	3	0	0.788	0	0	intron	MCC	ENSG00000171444
chr5	113222612	113222649	reverse_readgroup_349645	10	-	365	6	1	5	0	0.235	0	0	intron	MCC	ENSG00000171444
chr5	113222827	113222854	reverse_readgroup_349646	13	-	346	9	2	5	0	0.035	0	0	intron	MCC	ENSG00000171444
chr5	113223640	113223668	reverse_readgroup_349647	9	-	251	3	2	3	0.001	0.02	0.002	0.003	intron	MCC	ENSG00000171444
chr5	113226227	113226263	reverse_readgroup_349648	5	-	180	6	1	3	0	0.136	0	0	intron	MCC	ENSG00000171444
chr5	113228072	113228105	reverse_readgroup_349649	5	-	165	4	1	3	0	0.127	0	0	intron	MCC	ENSG00000171444
chr5	113228568	113228610	reverse_readgroup_349650	7	-	290	3	0	3	0.002	0.773	0.002	0.003	intron	MCC	ENSG00000171444
chr5	113232707	113232743	reverse_readgroup_349651	8	-	281	7	3	3	0	0.002	0	0	intron	MCC	ENSG00000171444
chr5	113233538	113233566	reverse_readgroup_349653	9	-	240	5	1	3	0	0.172	0	0	intron	MCC	ENSG00000171444
chr5	113233572	113233604	reverse_readgroup_349654	14	-	411	9	1	4	0	0.254	0	0	intron	MCC	ENSG00000171444
chr5	113233912	113233944	reverse_readgroup_349655	6	-	177	4	0	3	0	0.854	0	0	intron	MCC	ENSG00000171444
chr5	113234139	113234164	reverse_readgroup_349656	8	-	200	2	1	2	0.013	0.149	0.014	0.016	intron	MCC	ENSG00000171444
chr5	113234329	113234361	reverse_readgroup_349657	8	-	249	6	2	3	0	0.02	0	0	intron	MCC	ENSG00000171444
chr5	113237496	113237508	reverse_readgroup_349658	5.5	-	66	1	2	1	0.055	0.002	0.057	0.063	intron	MCC	ENSG00000171444
chr5	113237668	113237701	reverse_readgroup_349659	5	-	165	3	2	2	0	0.009	0	0	intron	MCC	ENSG00000171444
chr5	113237925	113237949	reverse_readgroup_349660	8	-	185	2	2	2	0.011	0.011	0.012	0.014	intron	MCC	ENSG00000171444
chr5	113238825	113238852	reverse_readgroup_349661	6	-	161	3	0	2	0	0.867	0	0	intron	MCC	ENSG00000171444
chr5	113240314	113240345	reverse_readgroup_349662	5	-	155	4	2	3	0	0.008	0	0	intron	MCC	ENSG00000171444
chr5	113241533	113241565	reverse_readgroup_349663	6	-	192	3	1	2	0.001	0.144	0.001	0.001	intron	MCC	ENSG00000171444
chr5	113244103	113244132	reverse_readgroup_349664	7	-	203	6	1	4	0	0.151	0	0	intron	MCC	ENSG00000171444
chr5	113244267	113244289	reverse_readgroup_349665	6	-	129	3	0	2	0	0.892	0	0	intron	MCC	ENSG00000171444
chr5	113246018	113246049	reverse_readgroup_349666	8	-	231	8	0	4	0	0.814	0	0	intron	MCC	ENSG00000171444
chr5	113246083	113246109	reverse_readgroup_349667	11	-	286	10	0	5	0	0.775	0	0	intron	MCC	ENSG00000171444
chr5	113246362	113246398	reverse_readgroup_349668	16.5	-	572	10	2	5	0	0.078	0	0	intron	MCC	ENSG00000171444
chr5	113246467	113246499	reverse_readgroup_349669	8	-	236	5	3	3	0	0.001	0	0	intron	MCC	ENSG00000171444
chr5	113246685	113246713	reverse_readgroup_349670	14	-	384	6	0	2	0	0.711	0	0	intron	MCC	ENSG00000171444
chr5	113247162	113247190	reverse_readgroup_349672	7	-	182	1	0	1	0.138	0.851	0.149	0.153	intron	MCC	ENSG00000171444
chr5	113247210	113247235	reverse_readgroup_349673	13	-	318	13	0	3	0	0.754	0	0	intron	MCC	ENSG00000171444
chr5	113247301	113247331	reverse_readgroup_349674	10	-	286	5	2	2	0	0.025	0	0	intron	MCC	ENSG00000171444
chr5	113248728	113248756	reverse_readgroup_349675	21	-	549	10	7	5	0	0	0	0	intron	MCC	ENSG00000171444
chr5	113253870	113253907	reverse_readgroup_349677	11	-	403	2	1	2	0.045	0.25	0.051	0.057	intron	MCC	ENSG00000171444
chr5	113254292	113254327	reverse_readgroup_349678	6	-	210	2	1	2	0.014	0.155	0.015	0.017	intron	MCC	ENSG00000171444
chr5	113254455	113254490	reverse_readgroup_349679	6	-	210	5	1	4	0	0.155	0	0	intron	MCC	ENSG00000171444
chr5	113255528	113255557	reverse_readgroup_349680	9	-	249	3	2	2	0.001	0.02	0.002	0.003	intron	MCC	ENSG00000171444
chr5	113255611	113255637	reverse_readgroup_349681	5	-	130	2	2	1	0.006	0.006	0.006	0.007	intron	MCC	ENSG00000171444
chr5	113256465	113256483	reverse_readgroup_349682	5	-	90	2	0	1	0.003	0.923	0.003	0.004	intron	MCC	ENSG00000171444
chr5	113257718	113257754	reverse_readgroup_349684	8	-	286	7	2	5	0	0.025	0	0	intron	MCC	ENSG00000171444
chr5	113257803	113257829	reverse_readgroup_349685	36	-	911	24	1	6	0	0.36	0	0	intron	MCC	ENSG00000171444
chr5	113261994	113262025	reverse_readgroup_349686	21	-	650	20	0	9	0	0.561	0	0	intron	MCC	ENSG00000171444
chr5	113263269	113263303	reverse_readgroup_349687	10	-	337	8	2	3	0	0.033	0	0	intron	MCC	ENSG00000171444
chr5	113263700	113263731	reverse_readgroup_349688	6	-	177	4	1	3	0	0.135	0	0	intron	MCC	ENSG00000171444
chr5	113263865	113263876	reverse_readgroup_349689	5	-	55	1	0	1	0.047	0.952	0.048	0.054	intron	MCC	ENSG00000171444
chr5	113263879	113263899	reverse_readgroup_349690	5	-	100	2	2	2	0.004	0.004	0.004	0.005	intron	MCC	ENSG00000171444
chr5	113263915	113263947	reverse_readgroup_349691	10	-	313	6	1	3	0	0.211	0	0	intron	MCC	ENSG00000171444
chr5	113264464	113264499	reverse_readgroup_349692	10	-	336	7	4	5	0	0	0	0	intron	MCC	ENSG00000171444
chr5	113264700	113264727	reverse_readgroup_349693	13	-	350	8	2	3	0	0.035	0	0	intron	MCC	ENSG00000171444
chr5	113265951	113265974	reverse_readgroup_349694	6	-	133	4	0	4	0	0.888	0	0	intron	MCC	ENSG00000171444
chr5	113266828	113266854	reverse_readgroup_349695	6	-	148	3	2	3	0	0.008	0	0	intron	MCC	ENSG00000171444
chr5	113267831	113267858	reverse_readgroup_349696	5	-	135	2	1	2	0.006	0.106	0.007	0.008	intron	MCC	ENSG00000171444
chr5	113269062	113269094	reverse_readgroup_349697	25	-	784	17	8	6	0	0	0	0	intron	MCC	ENSG00000171444
chr5	113271408	113271435	reverse_readgroup_349699	12	-	322	8	0	5	0	0.751	0	0	intron	MCC	ENSG00000171444
chr5	113272133	113272162	reverse_readgroup_349700	15	-	431	10	3	6	0	0.006	0	0	intron	MCC	ENSG00000171444
chr5	113273374	113273391	reverse_readgroup_349701	5	-	85	2	0	2	0.003	0.927	0.003	0.004	intron	MCC	ENSG00000171444
chr5	113273468	113273494	reverse_readgroup_349702	8	-	206	4	0	3	0	0.833	0	0	intron	MCC	ENSG00000171444
chr5	113274645	113274679	reverse_readgroup_349703	7	-	230	3	0	2	0.001	0.815	0.001	0.001	intron	MCC	ENSG00000171444
chr5	113275133	113275162	reverse_readgroup_349704	6	-	187	3	1	1	0.001	0.141	0.001	0.001	intron	MCC	ENSG00000171444
chr5	113276581	113276607	reverse_readgroup_349705	13	-	338	9	0	5	0	0.74	0	0	intron	MCC	ENSG00000171444
chr5	113277429	113277459	reverse_readgroup_349706	10	-	309	1	4	1	0.209	0	0.24	0.242	intron	MCC	ENSG00000171444
chr5	113279601	113279631	reverse_readgroup_349708	9	-	258	4	1	2	0	0.182	0	0	intron	MCC	ENSG00000171444
chr5	113279841	113279868	reverse_readgroup_349709	5	-	135	4	1	4	0	0.106	0	0	intron	MCC	ENSG00000171444
chr5	113282766	113282795	reverse_readgroup_349710	8	-	232	7	0	4	0	0.814	0	0	intron	MCC	ENSG00000171444
chr5	113283260	113283292	reverse_readgroup_349711	10.5	-	348	11	1	6	0	0.227	0	0	intron	MCC	ENSG00000171444
chr5	113285164	113285183	reverse_readgroup_349712	5	-	95	1	0	1	0.078	0.919	0.081	0.087	intron	MCC	ENSG00000171444
chr5	113287070	113287097	reverse_readgroup_349715	8	-	214	5	4	3	0	0	0	0	intron	MCC	ENSG00000171444
chr5	113290014	113290045	reverse_readgroup_349717	36	-	1077	23	9	10	0	0	0	0	intron	MCC	ENSG00000171444
chr5	113290263	113290292	reverse_readgroup_349718	8	-	231	4	1	4	0	0.167	0	0	intron	MCC	ENSG00000171444
chr5	113290773	113290801	reverse_readgroup_349719	6	-	168	4	1	1	0	0.129	0	0	intron	MCC	ENSG00000171444
chr5	113291514	113291532	reverse_readgroup_349720	5	-	90	3	0	3	0	0.923	0	0	intron	MCC	ENSG00000171444
chr5	113291857	113291875	reverse_readgroup_349721	5	-	90	3	1	2	0	0.074	0	0	intron	MCC	ENSG00000171444
chr5	113292298	113292329	reverse_readgroup_349722	8	-	242	8	0	2	0	0.806	0	0	intron	MCC	ENSG00000171444
chr5	113293180	113293213	reverse_readgroup_349724	10	-	302	1	2	1	0.205	0.028	0.236	0.238	intron	MCC	ENSG00000171444
chr5	113293871	113293906	reverse_readgroup_349725	11	-	322	9	3	6	0	0.003	0	0	intron	MCC	ENSG00000171444
chr5	113293988	113294022	reverse_readgroup_349726	5	-	170	2	6	2	0.01	0	0.01	0.012	intron	MCC	ENSG00000171444
chr5	113295137	113295163	reverse_readgroup_349727	6	-	152	1	0	1	0.118	0.874	0.126	0.131	intron	MCC	ENSG00000171444
chr5	113301138	113301163	reverse_readgroup_349728	9	-	225	7	0	5	0	0.819	0	0	intron	MCC	ENSG00000171444
chr5	113301583	113301615	reverse_readgroup_349729	5	-	160	5	1	3	0	0.123	0	0	intron	MCC	ENSG00000171444
chr5	113302660	113302695	reverse_readgroup_349730	11	-	385	9	1	4	0	0.243	0	0	intron	MCC	ENSG00000171444
chr5	113303232	113303260	reverse_readgroup_349731	5	-	140	4	0	3	0	0.883	0	0	intron	MCC	ENSG00000171444
chr5	113313507	113313532	reverse_readgroup_349734	8	-	196	3	1	2	0.001	0.146	0.001	0.001	intron	MCC	ENSG00000171444
chr5	113317176	113317205	reverse_readgroup_349735	6	-	173	2	2	2	0.01	0.01	0.011	0.013	intron	MCC	ENSG00000171444
chr5	113320774	113320803	reverse_readgroup_349736	5	-	145	4	0	4	0	0.879	0	0	intron	MCC	ENSG00000171444
chr5	113324314	113324348	reverse_readgroup_349737	7	-	238	6	0	3	0	0.809	0	0	intron	MCC	ENSG00000171444
chr5	113333059	113333094	reverse_readgroup_349738	9	-	311	7	5	3	0	0	0	0	intron	MCC	ENSG00000171444
chr5	113337787	113337819	reverse_readgroup_349739	12	-	367	1	2	1	0.236	0.038	0.279	0.281	intron	MCC	ENSG00000171444
chr5	113354032	113354061	reverse_readgroup_349740	6	-	173	1	0	1	0.132	0.857	0.143	0.147	intron	MCC	ENSG00000171444
chr5	113381439	113381470	reverse_readgroup_349742	6	-	186	5	0	4	0	0.848	0	0	intron	MCC	ENSG00000171444
chr5	113401455	113401471	reverse_readgroup_349744	5	-	80	1	0	1	0.066	0.931	0.069	0.075	intron	MCC	ENSG00000171444
chr5	113425538	113425576	reverse_readgroup_349745	9	-	342	3	0	3	0.003	0.738	0.004	0.005	intron	MCC	ENSG00000171444
chr5	113459893	113459925	reverse_readgroup_349746	9	-	275	6	2	5	0	0.023	0	0	intron	MCC	ENSG00000171444
chr5	113464831	113464859	reverse_readgroup_349747	6	-	160	1	0	1	0.123	0.867	0.133	0.138	intron	MCC	ENSG00000171444
chr5	113480737	113480755	reverse_readgroup_349748	6	-	108	1	0	1	0.087	0.908	0.092	0.098	intron	MCC	ENSG00000171444
chr5	113481401	113481436	reverse_readgroup_349749	6	-	206	5	0	3	0	0.833	0	0	intron	MCC	ENSG00000171444
chr5	113485310	113485341	reverse_readgroup_349750	7	-	217	4	0	3	0	0.824	0	0	intron	MCC	ENSG00000171444
chr5	113515508	113515539	forward_readgroup_383002	14	+	434	15	1	7	0	0.262	0	0	intron	YTHDC2	ENSG00000047188
chr5	113517355	113517387	forward_readgroup_383003	7.5	+	227	9	1	4	0	0.165	0	0	intron	YTHDC2	ENSG00000047188
chr5	113517604	113517654	forward_readgroup_383004	9	+	424	11	2	7	0	0.049	0	0	intron	YTHDC2	ENSG00000047188
chr5	113517796	113517828	forward_readgroup_383005	9	+	283	2	2	2	0.025	0.025	0.027	0.03	intron	YTHDC2	ENSG00000047188
chr5	113517846	113517878	forward_readgroup_383006	7	+	213	3	1	2	0.001	0.157	0.001	0.001	intron	YTHDC2	ENSG00000047188
chr5	113518502	113518525	forward_readgroup_383007	9	+	207	2	0	2	0.014	0.832	0.015	0.017	intron	YTHDC2	ENSG00000047188
chr5	113518718	113518731	forward_readgroup_383009	6	+	75	1	0	1	0.062	0.935	0.065	0.071	intron	YTHDC2	ENSG00000047188
chr5	113518802	113518825	forward_readgroup_383010	8	+	184	3	0	2	0.001	0.849	0.001	0.001	intron	YTHDC2	ENSG00000047188
chr5	113518845	113518866	forward_readgroup_383011	7	+	147	2	0	2	0.008	0.877	0.008	0.009	intron	YTHDC2	ENSG00000047188
chr5	113519742	113519775	forward_readgroup_383012	9	+	287	5	3	3	0	0.002	0	0	intron	YTHDC2	ENSG00000047188
chr5	113519776	113519811	forward_readgroup_383013	32	+	1093	18	4	8	0	0.014	0	0	intron	YTHDC2	ENSG00000047188
chr5	113519977	113520027	forward_readgroup_383014	14	+	840	24	0	7	0	0.474	0	0	intron	YTHDC2	ENSG00000047188
chr5	113520027	113520066	forward_readgroup_383015	37	+	1310	41	5	12	0	0.006	0	0	intron	YTHDC2	ENSG00000047188
chr5	113520249	113520280	forward_readgroup_383016	10	+	311	8	3	7	0	0.003	0	0	intron	YTHDC2	ENSG00000047188
chr5	113520376	113520402	forward_readgroup_383017	16	+	394	6	4	3	0	0	0	0	intron	YTHDC2	ENSG00000047188
chr5	113520441	113520457	forward_readgroup_383018	7	+	108	3	1	2	0	0.087	0	0	intron	YTHDC2	ENSG00000047188
chr5	113520683	113520712	forward_readgroup_383019	7	+	193	7	1	6	0	0.145	0	0	intron	YTHDC2	ENSG00000047188
chr5	113520849	113520878	forward_readgroup_383020	11	+	316	5	1	3	0	0.212	0	0	intron	YTHDC2	ENSG00000047188
chr5	113520892	113520928	forward_readgroup_383021	10	+	362	3	3	2	0.004	0.004	0.004	0.005	intron	YTHDC2	ENSG00000047188
chr5	113520970	113521000	forward_readgroup_383022	14	+	408	9	1	6	0	0.252	0	0	intron	YTHDC2	ENSG00000047188
chr5	113521933	113521963	forward_readgroup_383023	7	+	209	3	2	3	0.001	0.014	0.001	0.001	intron	YTHDC2	ENSG00000047188
chr5	113522067	113522097	forward_readgroup_383024	6	+	180	6	0	3	0	0.852	0	0	intron	YTHDC2	ENSG00000047188
chr5	113522367	113522397	forward_readgroup_383025	7	+	187	5	0	5	0	0.847	0	0	intron	YTHDC2	ENSG00000047188
chr5	113522474	113522510	forward_readgroup_383026	7	+	252	7	0	4	0	0.799	0	0	intron	YTHDC2	ENSG00000047188
chr5	113522526	113522544	forward_readgroup_383027	5	+	90	1	0	1	0.074	0.923	0.077	0.083	intron	YTHDC2	ENSG00000047188
chr5	113522754	113522789	forward_readgroup_383028	15	+	514	5	8	4	0	0	0	0	intron	YTHDC2	ENSG00000047188
chr5	113522883	113522910	forward_readgroup_383029	19	+	494	15	3	6	0	0.009	0	0	intron	YTHDC2	ENSG00000047188
chr5	113523024	113523048	forward_readgroup_383030	7	+	166	2	2	2	0.009	0.009	0.01	0.012	intron	YTHDC2	ENSG00000047188
chr5	113524022	113524069	forward_readgroup_383031	20	+	813	23	2	11	0	0.127	0	0	intron	YTHDC2	ENSG00000047188
chr5	113524373	113524400	forward_readgroup_383032	21	+	565	18	2	6	0	0.076	0	0	intron	YTHDC2	ENSG00000047188
chr5	113524899	113524930	forward_readgroup_383033	15	+	458	10	2	5	0	0.055	0	0	intron	YTHDC2	ENSG00000047188
chr5	113525369	113525403	forward_readgroup_383034	21	+	653	16	3	7	0	0.018	0	0	intron	YTHDC2	ENSG00000047188
chr5	113525533	113525563	forward_readgroup_383035	5	+	150	4	0	3	0	0.875	0	0	intron	YTHDC2	ENSG00000047188
chr5	113526033	113526081	forward_readgroup_383036	9	+	388	8	2	5	0	0.042	0	0	intron	YTHDC2	ENSG00000047188
chr5	113526089	113526104	forward_readgroup_383037	5	+	75	3	2	2	0	0.002	0	0	intron	YTHDC2	ENSG00000047188
chr5	113526168	113526205	forward_readgroup_383038	7	+	254	6	1	5	0	0.18	0	0	intron	YTHDC2	ENSG00000047188
chr5	113526286	113526316	forward_readgroup_383039	37	+	1102	22	4	14	0	0.014	0	0	intron	YTHDC2	ENSG00000047188
chr5	113526850	113526884	forward_readgroup_383040	17	+	578	8	1	5	0	0.307	0	0	intron	YTHDC2	ENSG00000047188
chr5	113527163	113527192	forward_readgroup_383041	5	+	145	4	1	4	0	0.113	0	0	intron	YTHDC2	ENSG00000047188
chr5	113527519	113527547	forward_readgroup_383042	9	+	229	7	1	4	0	0.166	0	0	intron	YTHDC2	ENSG00000047188
chr5	113529198	113529213	forward_readgroup_383044	5	+	75	2	1	1	0.002	0.062	0.002	0.003	intron	YTHDC2	ENSG00000047188
chr5	113529548	113529574	forward_readgroup_383045	8	+	207	6	0	5	0	0.832	0	0	intron	YTHDC2	ENSG00000047188
chr5	113529929	113529941	forward_readgroup_383046	6	+	71	2	3	1	0.002	0	0.002	0.003	intron	YTHDC2	ENSG00000047188
chr5	113529944	113529962	forward_readgroup_383047	7	+	126	2	0	1	0.006	0.894	0.006	0.007	intron	YTHDC2	ENSG00000047188
chr5	113530099	113530128	forward_readgroup_383048	12	+	341	11	0	9	0	0.738	0	0	intron	YTHDC2	ENSG00000047188
chr5	113530187	113530206	forward_readgroup_383049	5	+	95	3	0	2	0	0.919	0	0	intron	YTHDC2	ENSG00000047188
chr5	113530216	113530266	forward_readgroup_383050	13	+	513	12	2	6	0	0.066	0	0	intron	YTHDC2	ENSG00000047188
chr5	113530266	113530277	forward_readgroup_383051	5	+	55	1	0	1	0.047	0.952	0.048	0.054	intron	YTHDC2	ENSG00000047188
chr5	113530339	113530366	forward_readgroup_383052	15	+	402	14	0	8	0	0.699	0	0	intron	YTHDC2	ENSG00000047188
chr5	113530407	113530439	forward_readgroup_383053	7	+	221	5	0	5	0	0.822	0	0	intron	YTHDC2	ENSG00000047188
chr5	113530973	113531006	forward_readgroup_383054	13	+	387	8	5	5	0	0	0	0	intron	YTHDC2	ENSG00000047188
chr5	113531146	113531176	forward_readgroup_383056	7	+	210	5	1	4	0	0.155	0	0	intron	YTHDC2	ENSG00000047188
chr5	113531624	113531663	forward_readgroup_383057	25	+	906	12	6	9	0	0	0	0	intron	YTHDC2	ENSG00000047188
chr5	113531909	113531950	forward_readgroup_383058	7	+	282	6	2	5	0	0.024	0	0	intron	YTHDC2	ENSG00000047188
chr5	113532451	113532476	forward_readgroup_383059	6	+	149	4	0	4	0	0.876	0	0	intron	YTHDC2	ENSG00000047188
chr5	113534621	113534641	forward_readgroup_383060	6	+	120	4	1	2	0	0.096	0	0	intron	YTHDC2	ENSG00000047188
chr5	113534762	113534794	forward_readgroup_383061	38	+	1197	26	4	12	0	0.018	0	0	intron	YTHDC2	ENSG00000047188
chr5	113535947	113535975	forward_readgroup_383062	19	+	529	17	4	10	0	0.001	0	0	intron	YTHDC2	ENSG00000047188
chr5	113537425	113537454	forward_readgroup_383063	23	+	667	18	4	7	0	0.003	0	0	intron	YTHDC2	ENSG00000047188
chr5	113537476	113537494	forward_readgroup_383064	6	+	107	1	0	1	0.087	0.909	0.091	0.097	intron	YTHDC2	ENSG00000047188
chr5	113537831	113537862	forward_readgroup_383065	14	+	418	9	1	4	0	0.256	0	0	intron	YTHDC2	ENSG00000047188
chr5	113537865	113537879	forward_readgroup_383066	5	+	70	1	0	1	0.059	0.94	0.06	0.066	intron	YTHDC2	ENSG00000047188
chr5	113537893	113537922	forward_readgroup_383067	7	+	199	4	5	3	0	0	0	0	intron	YTHDC2	ENSG00000047188
chr5	113538083	113538116	forward_readgroup_383068	17	+	535	12	1	8	0	0.296	0	0	intron	YTHDC2	ENSG00000047188
chr5	113538390	113538418	forward_readgroup_383069	13	+	364	13	3	7	0	0.004	0	0	intron	YTHDC2	ENSG00000047188
chr5	113538422	113538461	forward_readgroup_383070	14	+	540	6	1	4	0	0.297	0	0	intron	YTHDC2	ENSG00000047188
chr5	113538539	113538579	forward_readgroup_383071	14	+	555	9	2	8	0	0.074	0	0	intron	YTHDC2	ENSG00000047188
chr5	113538693	113538716	forward_readgroup_383072	5	+	115	1	0	1	0.092	0.903	0.097	0.103	intron	YTHDC2	ENSG00000047188
chr5	113538791	113538825	forward_readgroup_383073	9	+	305	5	0	4	0	0.762	0	0	intron	YTHDC2	ENSG00000047188
chr5	113539682	113539721	forward_readgroup_383074	21	+	781	14	2	10	0	0.12	0	0	intron	YTHDC2	ENSG00000047188
chr5	113543055	113543085	forward_readgroup_383075	5	+	155	3	0	2	0	0.871	0	0	intron	YTHDC2	ENSG00000047188
chr5	113543167	113543190	forward_readgroup_383076	9	+	207	6	0	3	0	0.832	0	0	intron	YTHDC2	ENSG00000047188
chr5	113543430	113543459	forward_readgroup_383077	9	+	261	7	0	4	0	0.793	0	0	intron	YTHDC2	ENSG00000047188
chr5	113543791	113543816	forward_readgroup_383078	5	+	125	3	1	2	0	0.099	0	0	intron	YTHDC2	ENSG00000047188
chr5	113543855	113543886	forward_readgroup_383079	6	+	208	7	3	5	0	0.001	0	0	intron	YTHDC2	ENSG00000047188
chr5	113543951	113543985	forward_readgroup_383080	35	+	1196	27	4	11	0	0.018	0	0	intron	YTHDC2	ENSG00000047188
chr5	113544005	113544041	forward_readgroup_383081	22	+	759	17	5	6	0	0.001	0	0	intron	YTHDC2	ENSG00000047188
chr5	113544082	113544109	forward_readgroup_383082	5	+	135	2	5	2	0.006	0	0.007	0.008	intron	YTHDC2	ENSG00000047188
chr5	113544669	113544696	forward_readgroup_383083	6	+	158	1	3	1	0.122	0	0.131	0.136	intron	YTHDC2	ENSG00000047188
chr5	113544712	113544751	forward_readgroup_383084	7	+	239	5	2	2	0	0.018	0	0	intron	YTHDC2	ENSG00000047188
chr5	113544973	113544996	forward_readgroup_383085	5	+	115	2	0	2	0.005	0.903	0.005	0.006	intron	YTHDC2	ENSG00000047188
chr5	113545033	113545061	forward_readgroup_383086	18	+	493	10	1	7	0	0.283	0	0	intron	YTHDC2	ENSG00000047188
chr5	113545093	113545113	forward_readgroup_383087	5	+	100	4	0	4	0	0.915	0	0	intron	YTHDC2	ENSG00000047188
chr5	113546420	113546470	forward_readgroup_383088	9	+	426	8	2	6	0	0.049	0	0	intron	YTHDC2	ENSG00000047188
chr5	113548148	113548177	forward_readgroup_383089	11	+	317	10	3	6	0	0.003	0	0	intron	YTHDC2	ENSG00000047188
chr5	113551365	113551391	forward_readgroup_383090	17	+	442	11	0	7	0	0.675	0	0	intron	YTHDC2	ENSG00000047188
chr5	113554071	113554103	forward_readgroup_383092	9	+	275	5	3	5	0	0.002	0	0	intron	YTHDC2	ENSG00000047188
chr5	113554258	113554270	forward_readgroup_383093	7	+	84	1	0	1	0.069	0.928	0.072	0.078	intron	YTHDC2	ENSG00000047188
chr5	113555085	113555119	forward_readgroup_383096	12	+	337	7	2	5	0	0.033	0	0	intron	YTHDC2	ENSG00000047188
chr5	113555422	113555461	forward_readgroup_383097	8	+	309	4	0	3	0	0.76	0	0	intron	YTHDC2	ENSG00000047188
chr5	113555997	113556033	forward_readgroup_383098	6	+	210	6	0	4	0	0.83	0	0	intron	YTHDC2	ENSG00000047188
chr5	113556194	113556221	forward_readgroup_383099	37	+	986	24	10	9	0	0	0	0	UTR3	YTHDC2	ENSG00000047188
chr5	113556738	113556765	forward_readgroup_383100	11	+	297	7	0	4	0	0.768	0	0	intron	YTHDC2	ENSG00000047188
chr5	113557795	113557822	forward_readgroup_383101	5	+	135	2	0	2	0.006	0.887	0.007	0.008	intron	YTHDC2	ENSG00000047188
chr5	113557866	113557894	forward_readgroup_383102	8	+	201	5	2	3	0	0.013	0	0	intron	YTHDC2	ENSG00000047188
chr5	113558078	113558116	forward_readgroup_383103	17	+	542	7	4	4	0	0.001	0	0	intron	YTHDC2	ENSG00000047188
chr5	113558244	113558273	forward_readgroup_383104	16	+	459	11	3	5	0	0.008	0	0	intron	YTHDC2	ENSG00000047188
chr5	113558361	113558394	forward_readgroup_383105	10	+	299	8	0	5	0	0.766	0	0	intron	YTHDC2	ENSG00000047188
chr5	113558416	113558446	forward_readgroup_383106	7.5	+	228	2	4	2	0.017	0	0.018	0.02	intron	YTHDC2	ENSG00000047188
chr5	113558500	113558536	forward_readgroup_383107	11	+	346	2	0	2	0.035	0.735	0.039	0.044	intron	YTHDC2	ENSG00000047188
chr5	113558784	113558816	forward_readgroup_383108	7	+	216	1	3	1	0.159	0.001	0.175	0.178	intron	YTHDC2	ENSG00000047188
chr5	113560179	113560216	forward_readgroup_383109	17	+	630	13	7	6	0	0	0	0	intron	YTHDC2	ENSG00000047188
chr5	113560514	113560540	forward_readgroup_383110	6	+	156	6	0	3	0	0.87	0	0	intron	YTHDC2	ENSG00000047188
chr5	113560759	113560786	forward_readgroup_383111	13	+	348	8	0	4	0	0.734	0	0	intron	YTHDC2	ENSG00000047188
chr5	113560985	113561015	forward_readgroup_383112	57	+	1647	38	6	11	0	0.003	0	0	intron	YTHDC2	ENSG00000047188
chr5	113561282	113561321	forward_readgroup_383113	15	+	520	10	3	5	0	0.01	0	0	intron	YTHDC2	ENSG00000047188
chr5	113561322	113561372	forward_readgroup_383114	12	+	658	14	10	8	0	0	0	0	intron	YTHDC2	ENSG00000047188
chr5	113562428	113562448	forward_readgroup_383117	5	+	100	2	0	1	0.004	0.915	0.004	0.005	intron	YTHDC2	ENSG00000047188
chr5	113562709	113562737	forward_readgroup_383118	16	+	447	8	0	5	0	0.672	0	0	intron	YTHDC2	ENSG00000047188
chr5	113562810	113562844	forward_readgroup_383119	9	+	286	7	0	3	0	0.775	0	0	intron	YTHDC2	ENSG00000047188
chr5	113562868	113562905	forward_readgroup_383120	13	+	395	5	4	5	0	0	0	0	intron	YTHDC2	ENSG00000047188
chr5	113563327	113563359	forward_readgroup_383121	6	+	192	2	1	2	0.012	0.144	0.013	0.015	intron	YTHDC2	ENSG00000047188
chr5	113563759	113563787	forward_readgroup_383122	7	+	196	4	1	2	0	0.146	0	0	intron	YTHDC2	ENSG00000047188
chr5	113564198	113564231	forward_readgroup_383123	7	+	231	6	2	5	0	0.017	0	0	intron	YTHDC2	ENSG00000047188
chr5	113564318	113564345	forward_readgroup_383124	8	+	205	3	0	3	0.001	0.833	0.001	0.001	intron	YTHDC2	ENSG00000047188
chr5	113564592	113564625	forward_readgroup_383125	9	+	285	6	4	2	0	0	0	0	intron	YTHDC2	ENSG00000047188
chr5	113565173	113565212	forward_readgroup_383126	7	+	250	1	2	1	0.178	0.02	0.199	0.202	intron	YTHDC2	ENSG00000047188
chr5	113565248	113565284	forward_readgroup_383127	11	+	370	9	0	6	0	0.72	0	0	intron	YTHDC2	ENSG00000047188
chr5	113566317	113566342	forward_readgroup_383128	8	+	197	5	2	5	0	0.013	0	0	intron	YTHDC2	ENSG00000047188
chr5	113566915	113566961	forward_readgroup_383129	10	+	413	3	3	3	0.006	0.006	0.006	0.007	intron	YTHDC2	ENSG00000047188
chr5	113567911	113567937	forward_readgroup_383130	11	+	283	6	3	4	0	0.002	0	0	intron	YTHDC2	ENSG00000047188
chr5	113568158	113568184	forward_readgroup_383131	7	+	182	3	0	2	0.001	0.851	0.001	0.001	intron	YTHDC2	ENSG00000047188
chr5	113568282	113568316	forward_readgroup_383132	8	+	264	8	1	6	0	0.186	0	0	intron	YTHDC2	ENSG00000047188
chr5	113568510	113568540	forward_readgroup_383133	18	+	534	11	8	2	0	0	0	0	intron	YTHDC2	ENSG00000047188
chr5	113568745	113568773	forward_readgroup_383134	5	+	140	2	3	2	0.007	0	0.007	0.008	intron	YTHDC2	ENSG00000047188
chr5	113568951	113568985	forward_readgroup_383135	13	+	431	6	3	3	0	0.006	0	0	intron	YTHDC2	ENSG00000047188
chr5	113570589	113570617	forward_readgroup_383137	18	+	473	13	1	3	0	0.276	0	0	intron	YTHDC2	ENSG00000047188
chr5	113570796	113570826	forward_readgroup_383138	13	+	369	6	7	4	0	0	0	0	intron	YTHDC2	ENSG00000047188
chr5	113572336	113572367	forward_readgroup_383139	14	+	383	7	4	5	0	0	0	0	intron	YTHDC2	ENSG00000047188
chr5	113572938	113572974	forward_readgroup_383140	17	+	604	11	2	6	0	0.084	0	0	intron	YTHDC2	ENSG00000047188
chr5	113574924	113574968	forward_readgroup_383141	33	+	1172	20	9	9	0	0	0	0	intron	YTHDC2	ENSG00000047188
chr5	113575949	113575977	forward_readgroup_383143	6	+	162	5	0	3	0	0.866	0	0	intron	YTHDC2	ENSG00000047188
chr5	113576045	113576065	forward_readgroup_383144	5	+	100	5	0	3	0	0.915	0	0	intron	YTHDC2	ENSG00000047188
chr5	113576520	113576547	forward_readgroup_383145	9	+	239	8	0	4	0	0.808	0	0	intron	YTHDC2	ENSG00000047188
chr5	113576561	113576589	forward_readgroup_383146	15	+	417	14	3	6	0	0.006	0	0	intron	YTHDC2	ENSG00000047188
chr5	113576701	113576736	forward_readgroup_383147	16	+	551	9	1	7	0	0.3	0	0	intron	YTHDC2	ENSG00000047188
chr5	113576879	113576912	forward_readgroup_383148	14	+	425	12	0	9	0	0.685	0	0	intron	YTHDC2	ENSG00000047188
chr5	113576972	113576997	forward_readgroup_383149	7	+	175	4	1	3	0	0.133	0	0	intron	YTHDC2	ENSG00000047188
chr5	113577043	113577075	forward_readgroup_383150	6	+	190	6	1	4	0	0.143	0	0	intron	YTHDC2	ENSG00000047188
chr5	113577143	113577168	forward_readgroup_383151	6	+	150	3	0	3	0	0.875	0	0	intron	YTHDC2	ENSG00000047188
chr5	113577194	113577226	forward_readgroup_383152	28	+	884	23	0	15	0	0.456	0	0	intron	YTHDC2	ENSG00000047188
chr5	113577282	113577310	forward_readgroup_383153	26	+	686	16	5	8	0	0	0	0	intron	YTHDC2	ENSG00000047188
chr5	113577744	113577759	forward_readgroup_383154	5	+	75	1	0	1	0.062	0.935	0.065	0.071	intron	YTHDC2	ENSG00000047188
chr5	113577924	113577952	forward_readgroup_383155	26	+	722	24	2	10	0	0.108	0	0	intron	YTHDC2	ENSG00000047188
chr5	113577986	113578015	forward_readgroup_383156	15	+	404	12	1	6	0	0.251	0	0	intron	YTHDC2	ENSG00000047188
chr5	113578897	113578925	forward_readgroup_383157	23	+	629	16	3	9	0	0.017	0	0	intron	YTHDC2	ENSG00000047188
chr5	113578929	113578962	forward_readgroup_383158	46	+	1324	36	0	14	0	0.308	0	0	intron	YTHDC2	ENSG00000047188
chr5	113578969	113579001	forward_readgroup_383159	9	+	285	9	0	8	0	0.776	0	0	intron	YTHDC2	ENSG00000047188
chr5	113579015	113579043	forward_readgroup_383160	11	+	297	6	0	4	0	0.768	0	0	intron	YTHDC2	ENSG00000047188
chr5	113579398	113579428	forward_readgroup_383161	17	+	501	15	4	8	0	0.001	0	0	intron	YTHDC2	ENSG00000047188
chr5	113579822	113579853	forward_readgroup_383162	9	+	279	8	2	5	0	0.024	0	0	intron	YTHDC2	ENSG00000047188
chr5	113580439	113580465	forward_readgroup_383163	6	+	155	2	0	2	0.008	0.871	0.009	0.011	intron	YTHDC2	ENSG00000047188
chr5	113580502	113580535	forward_readgroup_383164	9	+	280	5	0	3	0	0.78	0	0	intron	YTHDC2	ENSG00000047188
chr5	113580713	113580736	forward_readgroup_383165	8	+	184	4	0	3	0	0.849	0	0	intron	YTHDC2	ENSG00000047188
chr5	113580818	113580848	forward_readgroup_383166	13	+	384	9	5	5	0	0	0	0	intron	YTHDC2	ENSG00000047188
chr5	113581144	113581172	forward_readgroup_383167	9	+	252	7	10	4	0	0	0	0	intron	YTHDC2	ENSG00000047188
chr5	113581233	113581269	forward_readgroup_383168	6	+	246	6	1	4	0	0.176	0	0	intron	YTHDC2	ENSG00000047188
chr5	113581620	113581655	forward_readgroup_383169	19	+	648	6	5	4	0	0	0	0	CDS	YTHDC2	ENSG00000047188
chr5	113581720	113581736	forward_readgroup_383170	5	+	80	1	1	1	0.066	0.066	0.069	0.075	intron	YTHDC2	ENSG00000047188
chr5	113582320	113582348	forward_readgroup_383171	6	+	168	3	0	2	0	0.861	0	0	intron	YTHDC2	ENSG00000047188
chr5	113582510	113582522	forward_readgroup_383172	5	+	60	1	1	1	0.051	0.051	0.052	0.058	intron	YTHDC2	ENSG00000047188
chr5	113582550	113582577	forward_readgroup_383173	6	+	162	2	5	2	0.009	0	0.009	0.011	intron	YTHDC2	ENSG00000047188
chr5	113582756	113582792	forward_readgroup_383174	10	+	360	7	1	4	0	0.232	0	0	intron	YTHDC2	ENSG00000047188
chr5	113584153	113584184	forward_readgroup_383175	21	+	646	16	4	8	0	0.003	0	0	intron	YTHDC2	ENSG00000047188
chr5	113584741	113584768	forward_readgroup_383176	13	+	343	11	0	6	0	0.737	0	0	intron	YTHDC2	ENSG00000047188
chr5	113584826	113584861	forward_readgroup_383177	12	+	406	7	3	4	0	0.005	0	0	intron	YTHDC2	ENSG00000047188
chr5	113586593	113586612	forward_readgroup_383178	6	+	114	2	0	2	0.005	0.904	0.005	0.006	intron	YTHDC2	ENSG00000047188
chr5	113587569	113587601	forward_readgroup_383179	5	+	160	5	0	5	0	0.867	0	0	intron	YTHDC2	ENSG00000047188
chr5	113587677	113587696	forward_readgroup_383180	5	+	95	5	0	4	0	0.919	0	0	intron	YTHDC2	ENSG00000047188
chr5	113587709	113587733	forward_readgroup_383181	6	+	144	5	0	3	0	0.88	0	0	intron	YTHDC2	ENSG00000047188
chr5	113587850	113587875	forward_readgroup_383182	9	+	223	1	4	1	0.163	0	0.18	0.183	intron	YTHDC2	ENSG00000047188
chr5	113587916	113587942	forward_readgroup_383183	5	+	130	2	1	2	0.006	0.103	0.006	0.007	intron	YTHDC2	ENSG00000047188
chr5	113588101	113588129	forward_readgroup_383184	15	+	414	10	0	4	0	0.692	0	0	intron	YTHDC2	ENSG00000047188
chr5	113588154	113588183	forward_readgroup_383185	14	+	406	10	0	7	0	0.697	0	0	intron	YTHDC2	ENSG00000047188
chr5	113589058	113589094	forward_readgroup_383186	14	+	488	13	1	9	0	0.281	0	0	intron	YTHDC2	ENSG00000047188
chr5	113590345	113590370	forward_readgroup_383187	6	+	142	3	0	2	0	0.881	0	0	intron	YTHDC2	ENSG00000047188
chr5	113590475	113590508	forward_readgroup_383188	8	+	243	2	1	2	0.019	0.174	0.02	0.023	intron	YTHDC2	ENSG00000047188
chr5	113592346	113592379	forward_readgroup_383189	14	+	424	7	6	4	0	0	0	0	intron	YTHDC2	ENSG00000047188
chr5	113592570	113592618	forward_readgroup_383190	36	+	1366	24	3	12	0	0.089	0	0	intron	YTHDC2	ENSG00000047188
chr5	113592744	113592758	forward_readgroup_383191	7	+	98	2	1	1	0.003	0.08	0.004	0.005	intron	YTHDC2	ENSG00000047188
chr5	113592795	113592824	forward_readgroup_383192	24	+	685	16	3	10	0	0.02	0	0	intron	YTHDC2	ENSG00000047188
chr5	113593363	113593378	forward_readgroup_383193	5	+	75	2	1	1	0.002	0.062	0.002	0.003	CDS	YTHDC2	ENSG00000047188
chr5	113593448	113593481	forward_readgroup_383194	48	+	1562	34	6	14	0	0.002	0	0	intron	YTHDC2	ENSG00000047188
chr5	113593569	113593590	forward_readgroup_383195	6	+	121	3	1	3	0	0.097	0	0	UTR3	YTHDC2	ENSG00000047188
chr5	113593603	113593627	forward_readgroup_383196	8	+	183	4	2	3	0	0.011	0	0	UTR3	YTHDC2	ENSG00000047188
chr5	113593679	113593712	forward_readgroup_383197	10	+	361	10	0	8	0	0.725	0	0	UTR3	YTHDC2	ENSG00000047188
chr5	113593713	113593746	forward_readgroup_383198	10	+	292	7	3	3	0	0.002	0	0	UTR3	YTHDC2	ENSG00000047188
chr5	113593749	113593776	forward_readgroup_383199	15	+	398	8	2	5	0	0.044	0	0	UTR3	YTHDC2	ENSG00000047188
chr5	113593882	113593905	forward_readgroup_383200	7	+	161	2	0	1	0.009	0.867	0.009	0.011	UTR3	YTHDC2	ENSG00000047188
chr5	113594110	113594141	forward_readgroup_383202	15	+	452	7	7	2	0	0	0	0	UTR3	YTHDC2	ENSG00000047188
chr5	113594143	113594179	forward_readgroup_383203	156	+	5043	97	43	15	0	0	0	0	UTR3	YTHDC2	ENSG00000047188
chr5	113594241	113594291	forward_readgroup_383204	41	+	1920	38	10	11	0	0	0	0	UTR3	YTHDC2	ENSG00000047188
chr5	113594291	113594306	forward_readgroup_383205	6	+	202	4	1	2	0	0.15	0	0	UTR3	YTHDC2	ENSG00000047188
chr5	113594362	113594380	forward_readgroup_383207	5	+	90	2	0	2	0.003	0.923	0.003	0.004	UTR3	YTHDC2	ENSG00000047188
chr5	113594480	113594514	forward_readgroup_383208	7	+	288	9	2	5	0	0.025	0	0	UTR3	YTHDC2	ENSG00000047188
chr5	113594515	113594545	forward_readgroup_383209	24	+	734	8	9	4	0	0	0	0	UTR3	YTHDC2	ENSG00000047188
chr5	113594553	113594581	forward_readgroup_383210	8	+	214	8	1	8	0	0.157	0	0	UTR3	YTHDC2	ENSG00000047188
chr5	113594715	113594752	forward_readgroup_383211	8	+	297	8	0	4	0	0.768	0	0	UTR3	YTHDC2	ENSG00000047188
chr5	113594821	113594849	forward_readgroup_383212	20	+	529	15	2	4	0	0.069	0	0	UTR3	YTHDC2	ENSG00000047188
chr5	113594875	113594905	forward_readgroup_383214	9	+	295	6	2	4	0	0.026	0	0	UTR3	YTHDC2	ENSG00000047188
chr5	113594920	113594956	forward_readgroup_383215	19	+	697	10	2	5	0	0.103	0	0	UTR3	YTHDC2	ENSG00000047188
chr5	113594981	113595031	forward_readgroup_383216	23	+	4068	73	27	18	0	0	0	0	UTR3	YTHDC2	ENSG00000047188
chr5	113595031	113595044	forward_readgroup_383217	178	+	2345	52	10	4	0	0	0	0	UTR3	YTHDC2	ENSG00000047188
chr5	113595046	113595074	forward_readgroup_383218	6	+	192	7	1	5	0	0.144	0	0	UTR3	YTHDC2	ENSG00000047188
chr5	113595090	113595132	forward_readgroup_383219	7	+	286	1	1	1	0.197	0.197	0.225	0.227	UTR3	YTHDC2	ENSG00000047188
chr5	113595163	113595213	forward_readgroup_383220	6.5	+	309	8	4	6	0	0	0	0	UTR3	YTHDC2	ENSG00000047188
chr5	113595244	113595272	forward_readgroup_383221	119	+	3320	87	11	11	0	0	0	0	UTR3	YTHDC2	ENSG00000047188
chr5	114203483	114203512	forward_readgroup_383240	12	+	330	11	1	5	0	0.219	0	0	intron	KCNN2	ENSG00000080709
chr5	114204180	114204221	forward_readgroup_383241	8	+	339	4	2	2	0	0.034	0	0	intron	KCNN2	ENSG00000080709
chr5	114204222	114204234	forward_readgroup_383242	8	+	93	3	0	1	0	0.921	0	0	intron	KCNN2	ENSG00000080709
chr5	114253577	114253607	forward_readgroup_383243	5	+	150	6	0	2	0	0.875	0	0	multigenic	KCNN2,RN7SKP89	ENSG00000080709,ENSG00000222706
chr5	115124763	115124794	reverse_readgroup_349775	48	-	1470	44	8	11	0	0	0	0	UTR3	TRIM36	ENSG00000152503
chr5	115124973	115124999	reverse_readgroup_349777	6	-	156	5	1	4	0	0.121	0	0	UTR3	TRIM36	ENSG00000152503
chr5	115125058	115125095	reverse_readgroup_349778	23	-	749	20	3	7	0	0.025	0	0	UTR3	TRIM36	ENSG00000152503
chr5	115125342	115125368	reverse_readgroup_349779	9	-	230	5	6	5	0	0	0	0	UTR3	TRIM36	ENSG00000152503
chr5	115125397	115125422	reverse_readgroup_349780	7	-	174	5	2	2	0	0.01	0	0	UTR3	TRIM36	ENSG00000152503
chr5	115125459	115125494	reverse_readgroup_349781	7	-	240	3	1	1	0.001	0.172	0.001	0.001	UTR3	TRIM36	ENSG00000152503
chr5	115125548	115125590	reverse_readgroup_349782	6	-	245	4	3	2	0	0.001	0	0	UTR3	TRIM36	ENSG00000152503
chr5	115125613	115125641	reverse_readgroup_349783	27	-	755	21	0	7	0	0.511	0	0	UTR3	TRIM36	ENSG00000152503
chr5	115125712	115125740	reverse_readgroup_349784	12	-	336	13	0	5	0	0.742	0	0	UTR3	TRIM36	ENSG00000152503
chr5	115125742	115125782	reverse_readgroup_349785	7	-	275	5	0	4	0	0.783	0	0	UTR3	TRIM36	ENSG00000152503
chr5	115125927	115125947	reverse_readgroup_349786	8	-	152	2	0	2	0.008	0.874	0.008	0.009	UTR3	TRIM36	ENSG00000152503
chr5	115126017	115126056	reverse_readgroup_349788	38	-	1152	19	10	8	0	0	0	0	UTR3	TRIM36	ENSG00000152503
chr5	115126087	115126112	reverse_readgroup_349789	5	-	131	4	2	1	0	0.006	0	0	UTR3	TRIM36	ENSG00000152503
chr5	115126113	115126163	reverse_readgroup_349790	13	-	584	12	1	9	0	0.309	0	0	UTR3	TRIM36	ENSG00000152503
chr5	115126163	115126204	reverse_readgroup_349791	60	-	2002	36	6	10	0	0.007	0	0	UTR3	TRIM36	ENSG00000152503
chr5	115126736	115126747	reverse_readgroup_349792	5	-	55	2	0	2	0.001	0.952	0.001	0.001	CDS	TRIM36	ENSG00000152503
chr5	115126934	115126971	reverse_readgroup_349793	13	-	433	8	0	6	0	0.68	0	0	intron	TRIM36	ENSG00000152503
chr5	115127672	115127700	reverse_readgroup_349794	8	-	224	6	1	3	0	0.163	0	0	intron	TRIM36	ENSG00000152503
chr5	115127704	115127738	reverse_readgroup_349795	8	-	237	5	0	3	0	0.81	0	0	intron	TRIM36	ENSG00000152503
chr5	115128166	115128180	reverse_readgroup_349796	5	-	70	1	0	1	0.059	0.94	0.06	0.066	intron	TRIM36	ENSG00000152503
chr5	115129241	115129275	reverse_readgroup_349797	8	-	272	9	1	4	0	0.19	0	0	intron	TRIM36	ENSG00000152503
chr5	115135588	115135617	reverse_readgroup_349798	11	-	313	7	3	4	0	0.003	0	0	intron	TRIM36	ENSG00000152503
chr5	115136002	115136019	reverse_readgroup_349800	5	-	85	1	1	1	0.07	0.07	0.073	0.079	intron	TRIM36	ENSG00000152503
chr5	115139623	115139652	reverse_readgroup_349801	6	-	174	7	0	3	0	0.857	0	0	intron	TRIM36	ENSG00000152503
chr5	115144517	115144544	reverse_readgroup_349802	5	-	135	4	0	4	0	0.887	0	0	intron	TRIM36	ENSG00000152503
chr5	115147126	115147147	reverse_readgroup_349803	6	-	124	1	1	1	0.099	0.099	0.104	0.11	CDS	TRIM36	ENSG00000152503
chr5	115149377	115149414	reverse_readgroup_349804	7	-	254	5	0	4	0	0.798	0	0	multigenic	TRIM36,TRIM36-IT1	ENSG00000152503,ENSG00000250472
chr5	115154413	115154434	reverse_readgroup_349805	6	-	124	3	1	3	0	0.099	0	0	intron	TRIM36	ENSG00000152503
chr5	115155703	115155732	reverse_readgroup_349806	5	-	145	5	0	3	0	0.879	0	0	intron	TRIM36	ENSG00000152503
chr5	115163672	115163683	reverse_readgroup_349807	5	-	55	2	0	2	0.001	0.952	0.001	0.001	CDS	TRIM36	ENSG00000152503
chr5	115177344	115177362	reverse_readgroup_349809	5	-	90	1	0	1	0.074	0.923	0.077	0.083	UTR3	TRIM36	ENSG00000152503
chr5	115204063	115204102	reverse_readgroup_349836	12	-	490	6	3	4	0	0.009	0	0	UTR3	PGGT1B	ENSG00000164219
chr5	115204266	115204300	reverse_readgroup_349838	16	-	504	10	4	4	0	0.001	0	0	UTR3	PGGT1B	ENSG00000164219
chr5	115204478	115204515	reverse_readgroup_349839	36	-	1056	14	5	6	0	0.002	0	0	UTR3	PGGT1B	ENSG00000164219
chr5	115204548	115204574	reverse_readgroup_349840	7	-	179	2	0	2	0.011	0.853	0.011	0.013	UTR3	PGGT1B	ENSG00000164219
chr5	115204823	115204850	reverse_readgroup_349841	46	-	1240	25	6	8	0	0.001	0	0	UTR3	PGGT1B	ENSG00000164219
chr5	115204908	115204943	reverse_readgroup_349842	13	-	436	7	2	4	0	0.051	0	0	UTR3	PGGT1B	ENSG00000164219
chr5	115205089	115205118	reverse_readgroup_349843	9	-	238	9	0	4	0	0.809	0	0	UTR3	PGGT1B	ENSG00000164219
chr5	115205132	115205161	reverse_readgroup_349844	7	-	201	5	0	3	0	0.836	0	0	UTR3	PGGT1B	ENSG00000164219
chr5	115205378	115205410	reverse_readgroup_349845	6	-	190	3	0	3	0.001	0.845	0.001	0.001	UTR3	PGGT1B	ENSG00000164219
chr5	115205414	115205439	reverse_readgroup_349846	10	-	249	4	1	1	0	0.177	0	0	UTR3	PGGT1B	ENSG00000164219
chr5	115205453	115205483	reverse_readgroup_349847	14	-	393	8	2	5	0	0.043	0	0	UTR3	PGGT1B	ENSG00000164219
chr5	115205580	115205609	reverse_readgroup_349848	9	-	259	2	3	2	0.021	0.002	0.023	0.026	UTR3	PGGT1B	ENSG00000164219
chr5	115205801	115205836	reverse_readgroup_349849	7	-	231	1	1	1	0.167	0.167	0.186	0.189	UTR3	PGGT1B	ENSG00000164219
chr5	115206134	115206174	reverse_readgroup_349850	21	-	805	14	10	6	0	0	0	0	UTR3	PGGT1B	ENSG00000164219
chr5	115206272	115206322	reverse_readgroup_349851	8	-	702	11	4	5	0	0.003	0	0	UTR3	PGGT1B	ENSG00000164219
chr5	115206386	115206413	reverse_readgroup_349852	5	-	135	3	5	2	0	0	0	0	UTR3	PGGT1B	ENSG00000164219
chr5	115206910	115206933	reverse_readgroup_349853	7	-	161	4	0	2	0	0.867	0	0	UTR3	PGGT1B	ENSG00000164219
chr5	115206968	115206996	reverse_readgroup_349854	6	-	156	5	1	3	0	0.121	0	0	UTR3	PGGT1B	ENSG00000164219
chr5	115207536	115207550	reverse_readgroup_349855	6	-	84	3	0	1	0	0.928	0	0	UTR3	PGGT1B	ENSG00000164219
chr5	115208489	115208522	reverse_readgroup_349858	7	-	223	6	1	4	0	0.163	0	0	UTR3	PGGT1B	ENSG00000164219
chr5	115208804	115208839	reverse_readgroup_349859	9	-	320	8	0	7	0	0.752	0	0	UTR3	PGGT1B	ENSG00000164219
chr5	115209102	115209138	reverse_readgroup_349860	33	-	1164	21	6	11	0	0.001	0	0	UTR3	PGGT1B	ENSG00000164219
chr5	115210022	115210059	reverse_readgroup_349862	17	-	556	13	5	9	0	0	0	0	UTR3	PGGT1B	ENSG00000164219
chr5	115210206	115210219	reverse_readgroup_349864	6	-	78	1	0	1	0.065	0.933	0.067	0.073	UTR3	PGGT1B	ENSG00000164219
chr5	115210298	115210332	reverse_readgroup_349865	12	-	397	12	0	7	0	0.702	0	0	UTR3	PGGT1B	ENSG00000164219
chr5	115210363	115210400	reverse_readgroup_349866	13	-	401	4	3	3	0	0.005	0.001	0.001	UTR3	PGGT1B	ENSG00000164219
chr5	115210896	115210933	reverse_readgroup_349867	5	-	185	3	0	3	0.001	0.848	0.001	0.001	UTR3	PGGT1B	ENSG00000164219
chr5	115210959	115210991	reverse_readgroup_349868	13	-	401	10	2	3	0	0.045	0	0	UTR3	PGGT1B	ENSG00000164219
chr5	115210996	115211030	reverse_readgroup_349869	11	-	296	7	1	6	0	0.202	0	0	UTR3	PGGT1B	ENSG00000164219
chr5	115211201	115211241	reverse_readgroup_349870	127	-	4441	54	137	11	0	0	0	0	UTR3	PGGT1B	ENSG00000164219
chr5	115211373	115211385	reverse_readgroup_349872	5	-	60	1	0	1	0.051	0.948	0.052	0.058	UTR3	PGGT1B	ENSG00000164219
chr5	115211411	115211443	reverse_readgroup_349873	7	-	222	5	3	1	0	0.001	0	0	UTR3	PGGT1B	ENSG00000164219
chr5	115211510	115211523	reverse_readgroup_349874	5	-	65	3	1	3	0	0.055	0	0	UTR3	PGGT1B	ENSG00000164219
chr5	115211556	115211585	reverse_readgroup_349875	13	-	345	7	1	4	0	0.226	0	0	UTR3	PGGT1B	ENSG00000164219
chr5	115211678	115211690	reverse_readgroup_349876	6	-	72	3	0	2	0	0.938	0	0	UTR3	PGGT1B	ENSG00000164219
chr5	115211822	115211852	reverse_readgroup_349877	90	-	2684	61	14	9	0	0	0	0	UTR3	PGGT1B	ENSG00000164219
chr5	115211957	115211972	reverse_readgroup_349878	7	-	105	2	1	2	0.004	0.085	0.004	0.005	UTR3	PGGT1B	ENSG00000164219
chr5	115211990	115212035	reverse_readgroup_349879	7	-	334	9	3	5	0	0.003	0	0	UTR3	PGGT1B	ENSG00000164219
chr5	115212040	115212089	reverse_readgroup_349880	9	-	464	9	3	5	0	0.008	0	0	UTR3	PGGT1B	ENSG00000164219
chr5	115212098	115212127	reverse_readgroup_349881	12	-	310	8	1	5	0	0.209	0	0	UTR3	PGGT1B	ENSG00000164219
chr5	115212176	115212209	reverse_readgroup_349882	7	-	247	4	3	3	0	0.001	0	0	UTR3	PGGT1B	ENSG00000164219
chr5	115212218	115212259	reverse_readgroup_349883	21	-	767	21	4	8	0	0.005	0	0	UTR3	PGGT1B	ENSG00000164219
chr5	115212267	115212305	reverse_readgroup_349884	13.5	-	385	9	2	5	0	0.042	0	0	UTR3	PGGT1B	ENSG00000164219
chr5	115212349	115212399	reverse_readgroup_349885	20	-	1073	22	15	7	0	0	0	0	UTR3	PGGT1B	ENSG00000164219
chr5	115212399	115212418	reverse_readgroup_349886	6	-	111	3	0	1	0	0.906	0	0	UTR3	PGGT1B	ENSG00000164219
chr5	115214381	115214393	reverse_readgroup_349887	5	-	60	3	1	1	0	0.051	0	0	intron	PGGT1B	ENSG00000164219
chr5	115214394	115214406	reverse_readgroup_349888	5	-	60	2	0	2	0.001	0.948	0.001	0.001	intron	PGGT1B	ENSG00000164219
chr5	115216909	115216940	reverse_readgroup_349889	15	-	400	7	9	3	0	0	0	0	CDS	PGGT1B	ENSG00000164219
chr5	115216942	115216973	reverse_readgroup_349890	28	-	852	16	5	8	0	0.001	0	0	CDS	PGGT1B	ENSG00000164219
chr5	115217447	115217474	reverse_readgroup_349891	12	-	322	6	0	5	0	0.751	0	0	intron	PGGT1B	ENSG00000164219
chr5	115217489	115217523	reverse_readgroup_349892	6.5	-	212	3	0	3	0.001	0.828	0.001	0.001	intron	PGGT1B	ENSG00000164219
chr5	115217782	115217816	reverse_readgroup_349893	68	-	2214	64	11	19	0	0	0	0	intron	PGGT1B	ENSG00000164219
chr5	115217871	115217899	reverse_readgroup_349894	6	-	168	4	0	4	0	0.861	0	0	intron	PGGT1B	ENSG00000164219
chr5	115217996	115218023	reverse_readgroup_349895	14	-	378	13	4	8	0	0	0	0	intron	PGGT1B	ENSG00000164219
chr5	115218080	115218110	reverse_readgroup_349896	17	-	499	15	3	8	0	0.009	0	0	intron	PGGT1B	ENSG00000164219
chr5	115218171	115218214	reverse_readgroup_349897	7	-	297	8	0	4	0	0.768	0	0	intron	PGGT1B	ENSG00000164219
chr5	115218258	115218285	reverse_readgroup_349898	6	-	162	5	0	2	0	0.866	0	0	intron	PGGT1B	ENSG00000164219
chr5	115218380	115218414	reverse_readgroup_349899	12	-	403	11	2	4	0	0.045	0	0	intron	PGGT1B	ENSG00000164219
chr5	115218567	115218581	reverse_readgroup_349901	9	-	116	1	0	1	0.093	0.902	0.098	0.104	intron	PGGT1B	ENSG00000164219
chr5	115218583	115218601	reverse_readgroup_349902	5	-	90	2	0	1	0.003	0.923	0.003	0.004	intron	PGGT1B	ENSG00000164219
chr5	115218673	115218706	reverse_readgroup_349903	30	-	979	28	2	9	0	0.159	0	0	intron	PGGT1B	ENSG00000164219
chr5	115218893	115218923	reverse_readgroup_349904	10	-	295	3	4	2	0.002	0	0.002	0.003	intron	PGGT1B	ENSG00000164219
chr5	115219151	115219174	reverse_readgroup_349905	5	-	115	4	0	2	0	0.903	0	0	intron	PGGT1B	ENSG00000164219
chr5	115219431	115219463	reverse_readgroup_349906	10.5	-	336	12	1	3	0	0.222	0	0	intron	PGGT1B	ENSG00000164219
chr5	115219573	115219603	reverse_readgroup_349908	32	-	950	27	6	12	0	0	0	0	intron	PGGT1B	ENSG00000164219
chr5	115219903	115219931	reverse_readgroup_349909	9	-	235	4	0	3	0	0.811	0	0	intron	PGGT1B	ENSG00000164219
chr5	115220210	115220246	reverse_readgroup_349910	7	-	252	5	0	4	0	0.799	0	0	intron	PGGT1B	ENSG00000164219
chr5	115220268	115220295	reverse_readgroup_349911	9	-	243	6	2	4	0	0.019	0	0	intron	PGGT1B	ENSG00000164219
chr5	115220439	115220466	reverse_readgroup_349912	12	-	324	9	0	6	0	0.75	0	0	intron	PGGT1B	ENSG00000164219
chr5	115220629	115220661	reverse_readgroup_349913	53	-	1678	35	5	9	0	0.014	0	0	intron	PGGT1B	ENSG00000164219
chr5	115220714	115220751	reverse_readgroup_349914	29	-	917	21	8	10	0	0	0	0	intron	PGGT1B	ENSG00000164219
chr5	115220803	115220828	reverse_readgroup_349915	6	-	150	2	3	2	0.008	0	0.008	0.009	intron	PGGT1B	ENSG00000164219
chr5	115220830	115220859	reverse_readgroup_349916	20	-	576	15	0	7	0	0.599	0	0	intron	PGGT1B	ENSG00000164219
chr5	115220955	115220971	reverse_readgroup_349917	5	-	80	2	0	1	0.002	0.931	0.002	0.003	intron	PGGT1B	ENSG00000164219
chr5	115221840	115221854	reverse_readgroup_349918	5	-	70	3	1	2	0	0.059	0	0	CDS	PGGT1B	ENSG00000164219
chr5	115223403	115223431	reverse_readgroup_349919	6	-	168	5	4	2	0	0	0	0	intron	PGGT1B	ENSG00000164219
chr5	115224009	115224036	reverse_readgroup_349920	5	-	148	5	5	2	0	0	0	0	intron	PGGT1B	ENSG00000164219
chr5	115225961	115225994	reverse_readgroup_349921	11	-	363	10	0	6	0	0.724	0	0	intron	PGGT1B	ENSG00000164219
chr5	115225995	115226030	reverse_readgroup_349922	5	-	175	3	0	3	0.001	0.856	0.001	0.001	intron	PGGT1B	ENSG00000164219
chr5	115226474	115226499	reverse_readgroup_349923	6	-	149	2	2	2	0.008	0.008	0.008	0.009	intron	PGGT1B	ENSG00000164219
chr5	115228407	115228445	reverse_readgroup_349924	17	-	614	11	6	7	0	0	0	0	intron	PGGT1B	ENSG00000164219
chr5	115228750	115228765	reverse_readgroup_349925	5	-	75	1	0	1	0.062	0.935	0.065	0.071	intron	PGGT1B	ENSG00000164219
chr5	115228779	115228810	reverse_readgroup_349926	12	-	372	11	2	5	0	0.039	0	0	intron	PGGT1B	ENSG00000164219
chr5	115229079	115229113	reverse_readgroup_349927	15	-	496	11	3	9	0	0.009	0	0	intron	PGGT1B	ENSG00000164219
chr5	115229168	115229200	reverse_readgroup_349928	10	-	318	7	1	5	0	0.213	0	0	intron	PGGT1B	ENSG00000164219
chr5	115229401	115229428	reverse_readgroup_349929	5	-	135	4	0	3	0	0.887	0	0	intron	PGGT1B	ENSG00000164219
chr5	115229791	115229826	reverse_readgroup_349930	16	-	507	4	4	3	0.001	0.001	0.001	0.001	intron	PGGT1B	ENSG00000164219
chr5	115230020	115230052	reverse_readgroup_349931	8	-	256	8	1	4	0	0.181	0	0	intron	PGGT1B	ENSG00000164219
chr5	115230680	115230699	reverse_readgroup_349932	5	-	95	6	0	3	0	0.919	0	0	intron	PGGT1B	ENSG00000164219
chr5	115231044	115231069	reverse_readgroup_349933	5	-	125	3	0	3	0	0.895	0	0	intron	PGGT1B	ENSG00000164219
chr5	115232040	115232053	reverse_readgroup_349934	6	-	78	3	0	2	0	0.933	0	0	intron	PGGT1B	ENSG00000164219
chr5	115232054	115232074	reverse_readgroup_349935	7	-	140	2	1	2	0.007	0.11	0.007	0.008	intron	PGGT1B	ENSG00000164219
chr5	115232275	115232302	reverse_readgroup_349936	15	-	404	14	2	8	0	0.045	0	0	intron	PGGT1B	ENSG00000164219
chr5	115232448	115232475	reverse_readgroup_349937	12	-	320	10	0	7	0	0.752	0	0	intron	PGGT1B	ENSG00000164219
chr5	115232697	115232722	reverse_readgroup_349938	5	-	125	4	0	4	0	0.895	0	0	intron	PGGT1B	ENSG00000164219
chr5	115233671	115233701	reverse_readgroup_349939	6	-	180	5	1	4	0	0.136	0	0	intron	PGGT1B	ENSG00000164219
chr5	115233749	115233767	reverse_readgroup_349940	5	-	90	2	0	2	0.003	0.923	0.003	0.004	intron	PGGT1B	ENSG00000164219
chr5	115234287	115234312	reverse_readgroup_349941	7	-	175	8	0	6	0	0.856	0	0	intron	PGGT1B	ENSG00000164219
chr5	115234354	115234392	reverse_readgroup_349942	8	-	300	5	0	3	0	0.766	0	0	intron	PGGT1B	ENSG00000164219
chr5	115234604	115234634	reverse_readgroup_349943	9	-	269	11	0	8	0	0.787	0	0	intron	PGGT1B	ENSG00000164219
chr5	115235253	115235287	reverse_readgroup_349944	8	-	265	3	3	3	0.002	0.002	0.002	0.003	intron	PGGT1B	ENSG00000164219
chr5	115235331	115235352	reverse_readgroup_349945	6	-	126	1	0	1	0.1	0.894	0.106	0.111	intron	PGGT1B	ENSG00000164219
chr5	115235388	115235414	reverse_readgroup_349946	22	-	569	13	5	8	0	0	0	0	intron	PGGT1B	ENSG00000164219
chr5	115235608	115235622	reverse_readgroup_349947	5	-	70	3	0	1	0	0.94	0	0	intron	PGGT1B	ENSG00000164219
chr5	115238996	115239042	reverse_readgroup_349951	46	-	1633	6	11	5	0.003	0	0.004	0.005	intron	PGGT1B	ENSG00000164219
chr5	115239708	115239733	reverse_readgroup_349952	5	-	125	2	2	1	0.006	0.006	0.006	0.007	intron	PGGT1B	ENSG00000164219
chr5	115240312	115240332	reverse_readgroup_349953	5	-	100	1	0	1	0.081	0.915	0.085	0.091	intron	PGGT1B	ENSG00000164219
chr5	115241390	115241418	reverse_readgroup_349954	7	-	196	6	0	2	0	0.84	0	0	intron	PGGT1B	ENSG00000164219
chr5	115241562	115241605	reverse_readgroup_349955	7	-	326	4	0	4	0	0.748	0	0	CDS	PGGT1B	ENSG00000164219
chr5	115243401	115243428	reverse_readgroup_349956	5	-	135	3	0	2	0	0.887	0	0	intron	PGGT1B	ENSG00000164219
chr5	115243517	115243554	reverse_readgroup_349957	7	-	257	7	1	6	0	0.182	0	0	intron	PGGT1B	ENSG00000164219
chr5	115245855	115245886	reverse_readgroup_349958	6	-	186	5	1	2	0	0.14	0	0	intron	PGGT1B	ENSG00000164219
chr5	115246727	115246753	reverse_readgroup_349959	5	-	130	2	0	2	0.006	0.891	0.006	0.007	intron	PGGT1B	ENSG00000164219
chr5	115247326	115247354	reverse_readgroup_349960	6	-	168	5	1	4	0	0.129	0	0	intron	PGGT1B	ENSG00000164219
chr5	115247535	115247565	reverse_readgroup_349961	33	-	986	27	2	11	0	0.16	0	0	intron	PGGT1B	ENSG00000164219
chr5	115248887	115248921	reverse_readgroup_349962	7	-	248	7	1	5	0	0.177	0	0	intron	PGGT1B	ENSG00000164219
chr5	115250282	115250309	reverse_readgroup_349964	5	-	135	1	2	1	0.106	0.006	0.113	0.118	intron	PGGT1B	ENSG00000164219
chr5	115250326	115250355	reverse_readgroup_349965	5	-	145	3	0	2	0	0.879	0	0	intron	PGGT1B	ENSG00000164219
chr5	115250376	115250408	reverse_readgroup_349966	147	-	4676	136	17	8	0	0	0	0	intron	PGGT1B	ENSG00000164219
chr5	115250419	115250443	reverse_readgroup_349967	5	-	120	3	0	1	0	0.899	0	0	intron	PGGT1B	ENSG00000164219
chr5	115250691	115250702	reverse_readgroup_349968	7	-	77	2	0	1	0.002	0.934	0.002	0.003	intron	PGGT1B	ENSG00000164219
chr5	115250703	115250723	reverse_readgroup_349969	7	-	140	1	1	1	0.11	0.11	0.117	0.122	intron	PGGT1B	ENSG00000164219
chr5	115251356	115251386	reverse_readgroup_349970	11	-	327	7	5	6	0	0	0	0	intron	PGGT1B	ENSG00000164219
chr5	115251434	115251460	reverse_readgroup_349971	13	-	337	4	1	3	0	0.222	0	0	intron	PGGT1B	ENSG00000164219
chr5	115251515	115251545	reverse_readgroup_349972	13	-	371	11	0	9	0	0.719	0	0	intron	PGGT1B	ENSG00000164219
chr5	115252168	115252201	reverse_readgroup_349973	42	-	1349	20	17	10	0	0	0	0	intron	PGGT1B	ENSG00000164219
chr5	115252258	115252284	reverse_readgroup_349974	6	-	153	2	0	2	0.008	0.873	0.008	0.009	intron	PGGT1B	ENSG00000164219
chr5	115252951	115252980	reverse_readgroup_349975	8	-	232	5	0	3	0	0.814	0	0	intron	PGGT1B	ENSG00000164219
chr5	115254566	115254580	reverse_readgroup_349976	5	-	70	1	0	1	0.059	0.94	0.06	0.066	intron	PGGT1B	ENSG00000164219
chr5	115254581	115254595	reverse_readgroup_349977	5	-	70	2	0	2	0.002	0.94	0.002	0.003	intron	PGGT1B	ENSG00000164219
chr5	115255470	115255520	reverse_readgroup_349978	13	-	627	16	5	8	0	0	0	0	intron	PGGT1B	ENSG00000164219
chr5	115255792	115255822	reverse_readgroup_349979	7	-	209	5	1	4	0	0.154	0	0	intron	PGGT1B	ENSG00000164219
chr5	115257072	115257107	reverse_readgroup_349980	9	-	303	6	0	2	0	0.764	0	0	intron	PGGT1B	ENSG00000164219
chr5	115258405	115258419	reverse_readgroup_349981	5	-	70	1	5	1	0.059	0	0.06	0.066	intron	PGGT1B	ENSG00000164219
chr5	115260020	115260059	reverse_readgroup_349982	10	-	370	2	1	2	0.039	0.237	0.044	0.049	intron	PGGT1B	ENSG00000164219
chr5	115261519	115261547	reverse_readgroup_349983	13	-	364	9	1	4	0	0.234	0	0	intron	PGGT1B	ENSG00000164219
chr5	115261900	115261922	reverse_readgroup_349984	6	-	132	3	0	3	0	0.889	0	0	intron	PGGT1B	ENSG00000164219
chr5	115267255	115267305	reverse_readgroup_349987	8	-	729	23	4	8	0	0.004	0	0	UTR3	CCDC112	ENSG00000164221
chr5	115267305	115267323	reverse_readgroup_349988	5	-	231	4	0	3	0	0.814	0	0	UTR3	CCDC112	ENSG00000164221
chr5	115267497	115267536	reverse_readgroup_349990	14	-	402	8	0	5	0	0.699	0	0	UTR3	CCDC112	ENSG00000164221
chr5	115267603	115267637	reverse_readgroup_349991	19	-	545	14	4	3	0	0.001	0	0	UTR3	CCDC112	ENSG00000164221
chr5	115267656	115267688	reverse_readgroup_349992	9	-	274	4	3	4	0	0.002	0	0	UTR3	CCDC112	ENSG00000164221
chr5	115267773	115267810	reverse_readgroup_349994	72	-	2335	63	9	10	0	0	0	0	UTR3	CCDC112	ENSG00000164221
chr5	115273350	115273378	reverse_readgroup_349995	5	-	140	4	0	2	0	0.883	0	0	intron	CCDC112	ENSG00000164221
chr5	115279995	115280028	reverse_readgroup_349996	9	-	295	3	3	3	0.002	0.002	0.002	0.003	intron	CCDC112	ENSG00000164221
chr5	115282881	115282896	reverse_readgroup_349999	5	-	75	1	1	1	0.062	0.062	0.065	0.071	intron	CCDC112	ENSG00000164221
chr5	115288590	115288618	reverse_readgroup_350000	59	-	1652	5	59	2	0.013	0	0.017	0.019	intron	CCDC112	ENSG00000164221
chr5	115288760	115288805	reverse_readgroup_350001	34	-	1606	16	15	8	0	0	0	0	intron	CCDC112	ENSG00000164221
chr5	115288889	115288934	reverse_readgroup_350002	16	-	1032	7	16	5	0	0	0	0	intron	CCDC112	ENSG00000164221
chr5	115293333	115293371	reverse_readgroup_350003	5	-	190	5	0	4	0	0.845	0	0	intron	CCDC112	ENSG00000164221
chr5	115295720	115295749	reverse_readgroup_350004	8	-	232	7	1	3	0	0.168	0	0	intron	CCDC112	ENSG00000164221
chr5	115295755	115295790	reverse_readgroup_350005	12	-	418	10	0	7	0	0.689	0	0	intron	CCDC112	ENSG00000164221
chr5	115521008	115521058	reverse_readgroup_350020	18	-	857	23	3	6	0	0.034	0	0	UTR3	FEM1C	ENSG00000145780
chr5	115521069	115521119	reverse_readgroup_350021	16	-	711	10	16	4	0	0	0	0	UTR3	FEM1C	ENSG00000145780
chr5	115521136	115521172	reverse_readgroup_350022	29	-	975	25	4	7	0	0.01	0	0	UTR3	FEM1C	ENSG00000145780
chr5	115521189	115521207	reverse_readgroup_350023	6	-	108	2	0	2	0.004	0.908	0.004	0.005	UTR3	FEM1C	ENSG00000145780
chr5	115521228	115521273	reverse_readgroup_350024	16	-	542	16	2	9	0	0.072	0	0	UTR3	FEM1C	ENSG00000145780
chr5	115521286	115521330	reverse_readgroup_350025	15	-	842	27	2	10	0	0.133	0	0	UTR3	FEM1C	ENSG00000145780
chr5	115521336	115521366	reverse_readgroup_350026	9	-	242	7	0	3	0	0.806	0	0	UTR3	FEM1C	ENSG00000145780
chr5	115521465	115521501	reverse_readgroup_350027	10	-	309	4	2	3	0	0.029	0	0	UTR3	FEM1C	ENSG00000145780
chr5	115521537	115521577	reverse_readgroup_350028	7	-	276	2	0	2	0.024	0.782	0.026	0.029	UTR3	FEM1C	ENSG00000145780
chr5	115521596	115521629	reverse_readgroup_350029	13	-	382	9	2	4	0	0.041	0	0	UTR3	FEM1C	ENSG00000145780
chr5	115521711	115521725	reverse_readgroup_350030	6	-	81	3	0	2	0	0.93	0	0	UTR3	FEM1C	ENSG00000145780
chr5	115521750	115521773	reverse_readgroup_350031	5	-	115	5	0	2	0	0.903	0	0	UTR3	FEM1C	ENSG00000145780
chr5	115521835	115521862	reverse_readgroup_350032	6	-	152	1	0	1	0.118	0.874	0.126	0.131	UTR3	FEM1C	ENSG00000145780
chr5	115521915	115521965	reverse_readgroup_350033	9	-	497	10	1	6	0	0.284	0	0	UTR3	FEM1C	ENSG00000145780
chr5	115522013	115522035	reverse_readgroup_350034	5	-	110	7	0	3	0	0.907	0	0	UTR3	FEM1C	ENSG00000145780
chr5	115522122	115522150	reverse_readgroup_350035	10	-	244	6	2	5	0	0.019	0	0	UTR3	FEM1C	ENSG00000145780
chr5	115522313	115522344	reverse_readgroup_350036	14	-	422	14	1	4	0	0.258	0	0	UTR3	FEM1C	ENSG00000145780
chr5	115522599	115522615	reverse_readgroup_350037	6	-	93	3	0	2	0	0.921	0	0	UTR3	FEM1C	ENSG00000145780
chr5	115522782	115522832	reverse_readgroup_350038	34	-	1208	27	10	11	0	0	0	0	UTR3	FEM1C	ENSG00000145780
chr5	115522832	115522865	reverse_readgroup_350039	11	-	349	8	3	3	0	0.004	0	0	UTR3	FEM1C	ENSG00000145780
chr5	115522888	115522915	reverse_readgroup_350040	6	-	150	2	0	2	0.008	0.875	0.008	0.009	UTR3	FEM1C	ENSG00000145780
chr5	115523018	115523044	reverse_readgroup_350042	12	-	311	8	2	4	0	0.029	0	0	UTR3	FEM1C	ENSG00000145780
chr5	115523057	115523088	reverse_readgroup_350043	10	-	305	6	2	3	0	0.028	0	0	UTR3	FEM1C	ENSG00000145780
chr5	115523158	115523205	reverse_readgroup_350044	57	-	2101	30	6	7	0	0.009	0	0	UTR3	FEM1C	ENSG00000145780
chr5	115523459	115523490	reverse_readgroup_350045	9	-	279	8	0	4	0	0.78	0	0	UTR3	FEM1C	ENSG00000145780
chr5	115523493	115523523	reverse_readgroup_350046	27	-	715	14	3	5	0	0.023	0	0	UTR3	FEM1C	ENSG00000145780
chr5	115523570	115523597	reverse_readgroup_350047	35	-	923	16	7	6	0	0	0	0	UTR3	FEM1C	ENSG00000145780
chr5	115523609	115523624	reverse_readgroup_350048	5	-	75	2	0	2	0.002	0.935	0.002	0.003	UTR3	FEM1C	ENSG00000145780
chr5	115523699	115523721	reverse_readgroup_350049	9	-	198	6	0	4	0	0.839	0	0	UTR3	FEM1C	ENSG00000145780
chr5	115523770	115523806	reverse_readgroup_350050	24	-	797	17	4	9	0	0.005	0	0	UTR3	FEM1C	ENSG00000145780
chr5	115523822	115523872	reverse_readgroup_350051	20	-	1088	18	4	7	0	0.014	0	0	UTR3	FEM1C	ENSG00000145780
chr5	115523872	115523922	reverse_readgroup_350052	30	-	1467	23	9	11	0	0	0	0	UTR3	FEM1C	ENSG00000145780
chr5	115523922	115523948	reverse_readgroup_350053	9	-	234	4	2	4	0	0.018	0	0	UTR3	FEM1C	ENSG00000145780
chr5	115523990	115524029	reverse_readgroup_350054	9	-	403	12	1	5	0	0.25	0	0	UTR3	FEM1C	ENSG00000145780
chr5	115524066	115524094	reverse_readgroup_350055	7	-	195	2	2	2	0.013	0.013	0.013	0.015	UTR3	FEM1C	ENSG00000145780
chr5	115524110	115524150	reverse_readgroup_350056	23	-	896	16	5	8	0	0.001	0	0	UTR3	FEM1C	ENSG00000145780
chr5	115524151	115524179	reverse_readgroup_350057	21	-	585	16	2	4	0	0.08	0	0	UTR3	FEM1C	ENSG00000145780
chr5	115524237	115524267	reverse_readgroup_350058	51	-	1516	27	8	6	0	0	0	0	UTR3	FEM1C	ENSG00000145780
chr5	115524300	115524331	reverse_readgroup_350059	44	-	1117	36	1	6	0	0.368	0	0	UTR3	FEM1C	ENSG00000145780
chr5	115524337	115524384	reverse_readgroup_350060	105	-	3056	85	16	10	0	0	0	0	CDS	FEM1C	ENSG00000145780
chr5	115524398	115524441	reverse_readgroup_350062	15	-	1116	27	3	8	0	0.06	0	0	CDS	FEM1C	ENSG00000145780
chr5	115524498	115524548	reverse_readgroup_350063	17	-	1030	24	10	11	0	0	0	0	CDS	FEM1C	ENSG00000145780
chr5	115524633	115524657	reverse_readgroup_350064	10	-	223	5	1	3	0	0.163	0	0	CDS	FEM1C	ENSG00000145780
chr5	115524691	115524720	reverse_readgroup_350065	7	-	203	2	6	2	0.014	0	0.014	0.016	CDS	FEM1C	ENSG00000145780
chr5	115524823	115524869	reverse_readgroup_350066	8	-	343	12	0	11	0	0.737	0	0	CDS	FEM1C	ENSG00000145780
chr5	115524870	115524900	reverse_readgroup_350067	13	-	358	5	2	3	0	0.037	0	0	CDS	FEM1C	ENSG00000145780
chr5	115524945	115524982	reverse_readgroup_350068	6	-	228	5	1	2	0	0.166	0	0	CDS	FEM1C	ENSG00000145780
chr5	115525125	115525169	reverse_readgroup_350070	11	-	608	14	1	7	0	0.315	0	0	CDS	FEM1C	ENSG00000145780
chr5	115525261	115525291	reverse_readgroup_350071	58	-	1750	37	4	6	0	0.052	0	0	CDS	FEM1C	ENSG00000145780
chr5	115525307	115525342	reverse_readgroup_350072	22	-	722	12	4	5	0	0.004	0	0	CDS	FEM1C	ENSG00000145780
chr5	115525584	115525616	reverse_readgroup_350073	11	-	363	3	0	1	0.004	0.724	0.004	0.005	CDS	FEM1C	ENSG00000145780
chr5	115527427	115527458	reverse_readgroup_350074	10	-	291	3	1	2	0.002	0.2	0.002	0.003	intron	FEM1C	ENSG00000145780
chr5	115527541	115527570	reverse_readgroup_350075	5	-	145	5	1	3	0	0.113	0	0	intron	FEM1C	ENSG00000145780
chr5	115528634	115528646	reverse_readgroup_350076	6	-	72	1	2	1	0.06	0.002	0.062	0.068	intron	FEM1C	ENSG00000145780
chr5	115529173	115529200	reverse_readgroup_350077	9	-	242	7	0	3	0	0.806	0	0	intron	FEM1C	ENSG00000145780
chr5	115529569	115529600	reverse_readgroup_350078	8	-	238	5	0	2	0	0.809	0	0	intron	FEM1C	ENSG00000145780
chr5	115530156	115530206	reverse_readgroup_350079	8	-	446	11	2	7	0	0.053	0	0	intron	FEM1C	ENSG00000145780
chr5	115530283	115530315	reverse_readgroup_350080	7	-	215	3	0	2	0.001	0.826	0.001	0.001	intron	FEM1C	ENSG00000145780
chr5	115530941	115530975	reverse_readgroup_350081	7	-	232	6	0	5	0	0.814	0	0	intron	FEM1C	ENSG00000145780
chr5	115531650	115531681	reverse_readgroup_350082	5	-	155	5	1	3	0	0.12	0	0	intron	FEM1C	ENSG00000145780
chr5	115532312	115532345	reverse_readgroup_350083	6	-	196	7	0	2	0	0.84	0	0	intron	FEM1C	ENSG00000145780
chr5	115533405	115533438	reverse_readgroup_350084	7	-	231	8	0	4	0	0.814	0	0	intron	FEM1C	ENSG00000145780
chr5	115535835	115535858	reverse_readgroup_350085	6	-	138	4	0	2	0	0.884	0	0	intron	FEM1C	ENSG00000145780
chr5	115536135	115536168	reverse_readgroup_350087	9	-	272	6	0	3	0	0.785	0	0	intron	FEM1C	ENSG00000145780
chr5	115537074	115537105	reverse_readgroup_350088	6	-	183	5	0	4	0	0.85	0	0	intron	FEM1C	ENSG00000145780
chr5	115537556	115537591	reverse_readgroup_350089	11	-	385	9	0	5	0	0.71	0	0	intron	FEM1C	ENSG00000145780
chr5	115537636	115537663	reverse_readgroup_350090	14	-	378	10	2	7	0	0.04	0	0	intron	FEM1C	ENSG00000145780
chr5	115537697	115537727	reverse_readgroup_350091	9	-	270	3	0	3	0.002	0.787	0.002	0.003	intron	FEM1C	ENSG00000145780
chr5	115538125	115538159	reverse_readgroup_350092	29	-	963	19	4	10	0	0.01	0	0	intron	FEM1C	ENSG00000145780
chr5	115539593	115539619	reverse_readgroup_350093	7	-	181	6	0	3	0	0.851	0	0	intron	FEM1C	ENSG00000145780
chr5	115540550	115540588	reverse_readgroup_350094	47	-	1481	36	11	13	0	0	0	0	intron	FEM1C	ENSG00000145780
chr5	115540971	115541007	reverse_readgroup_350095	10	-	335	7	1	5	0	0.221	0	0	intron	FEM1C	ENSG00000145780
chr5	115541173	115541198	reverse_readgroup_350096	6	-	149	6	0	5	0	0.876	0	0	intron	FEM1C	ENSG00000145780
chr5	115541761	115541792	reverse_readgroup_350097	5	-	155	1	1	1	0.12	0.12	0.129	0.134	intron	FEM1C	ENSG00000145780
chr5	115543131	115543157	reverse_readgroup_350098	6	-	156	4	1	3	0	0.121	0	0	CDS	FEM1C	ENSG00000145780
chr5	115543230	115543242	reverse_readgroup_350099	5	-	60	3	0	1	0	0.948	0	0	CDS	FEM1C	ENSG00000145780
chr5	115543609	115543622	reverse_readgroup_350100	6	-	74	2	0	2	0.002	0.936	0.002	0.003	UTR5	FEM1C	ENSG00000145780
chr5	115543809	115543850	reverse_readgroup_350101	19	-	748	1	4	1	0.342	0.004	0.486	0.487	intron	FEM1C	ENSG00000145780
chr5	115578724	115578755	reverse_readgroup_350105	49	-	1297	38	6	8	0	0.001	0	0	multigenic	TICAM2,TMED7-TICAM2	ENSG00000243414,ENSG00000251201
chr5	115578802	115578834	reverse_readgroup_350106	9	-	260	4	2	4	0	0.021	0	0	multigenic	TICAM2,TMED7-TICAM2	ENSG00000243414,ENSG00000251201
chr5	115579015	115579045	reverse_readgroup_350107	18	-	516	16	4	8	0	0.001	0	0	multigenic	TICAM2,TMED7-TICAM2	ENSG00000243414,ENSG00000251201
chr5	115579127	115579159	reverse_readgroup_350108	6	-	186	7	3	5	0	0.001	0	0	multigenic	TICAM2,TMED7-TICAM2	ENSG00000243414,ENSG00000251201
chr5	115579343	115579377	reverse_readgroup_350109	20	-	578	16	1	7	0	0.307	0	0	multigenic	TICAM2,TMED7-TICAM2	ENSG00000243414,ENSG00000251201
chr5	115579419	115579447	reverse_readgroup_350110	5	-	140	3	4	1	0	0	0	0	multigenic	TICAM2,TMED7-TICAM2	ENSG00000243414,ENSG00000251201
chr5	115579453	115579482	reverse_readgroup_350111	20	-	558	3	0	2	0.012	0.609	0.014	0.016	multigenic	TICAM2,TMED7-TICAM2	ENSG00000243414,ENSG00000251201
chr5	115579585	115579617	reverse_readgroup_350112	10	-	276	9	0	6	0	0.782	0	0	multigenic	TICAM2,TMED7-TICAM2	ENSG00000243414,ENSG00000251201
chr5	115579834	115579864	reverse_readgroup_350113	7	-	200	6	0	4	0	0.837	0	0	multigenic	TICAM2,TMED7-TICAM2	ENSG00000243414,ENSG00000251201
chr5	115580086	115580114	reverse_readgroup_350114	9	-	223	4	1	3	0	0.163	0	0	multigenic	TICAM2,TMED7-TICAM2	ENSG00000243414,ENSG00000251201
chr5	115580121	115580171	reverse_readgroup_350115	10	-	458	9	1	6	0	0.271	0	0	multigenic	TICAM2,TMED7-TICAM2	ENSG00000243414,ENSG00000251201
chr5	115580267	115580296	reverse_readgroup_350116	7	-	203	4	1	1	0	0.151	0	0	multigenic	TICAM2,TMED7-TICAM2	ENSG00000243414,ENSG00000251201
chr5	115580308	115580332	reverse_readgroup_350117	6	-	144	5	0	3	0	0.88	0	0	multigenic	TICAM2,TMED7-TICAM2	ENSG00000243414,ENSG00000251201
chr5	115580486	115580512	reverse_readgroup_350118	21	-	544	15	1	5	0	0.298	0	0	multigenic	TICAM2,TMED7-TICAM2	ENSG00000243414,ENSG00000251201
chr5	115580591	115580608	reverse_readgroup_350119	5	-	85	1	0	1	0.07	0.927	0.073	0.079	multigenic	TICAM2,TMED7-TICAM2	ENSG00000243414,ENSG00000251201
chr5	115580664	115580704	reverse_readgroup_350120	33	-	1112	18	4	7	0	0.015	0	0	multigenic	TICAM2,TMED7-TICAM2	ENSG00000243414,ENSG00000251201
chr5	115580737	115580787	reverse_readgroup_350121	20	-	1037	23	3	9	0	0.052	0	0	multigenic	TICAM2,TMED7-TICAM2	ENSG00000243414,ENSG00000251201
chr5	115580787	115580820	reverse_readgroup_350122	6	-	285	9	0	3	0	0.776	0	0	multigenic	TICAM2,TMED7-TICAM2	ENSG00000243414,ENSG00000251201
chr5	115580839	115580889	reverse_readgroup_350123	6.5	-	332	7	4	6	0	0	0	0	multigenic	TICAM2,TMED7-TICAM2	ENSG00000243414,ENSG00000251201
chr5	115580919	115580949	reverse_readgroup_350125	7	-	208	4	3	2	0	0.001	0	0	multigenic	TICAM2,TMED7-TICAM2	ENSG00000243414,ENSG00000251201
chr5	115581388	115581416	reverse_readgroup_350126	5	-	140	4	0	4	0	0.883	0	0	multigenic	TICAM2,TMED7-TICAM2	ENSG00000243414,ENSG00000251201
chr5	115581441	115581469	reverse_readgroup_350127	6	-	168	3	0	1	0	0.861	0	0	multigenic	TICAM2,TMED7-TICAM2	ENSG00000243414,ENSG00000251201
chr5	115584957	115584987	reverse_readgroup_350128	5	-	150	5	1	4	0	0.117	0	0	multigenic	TICAM2,TMED7-TICAM2	ENSG00000243414,ENSG00000251201
chr5	115585622	115585638	reverse_readgroup_350129	5	-	80	2	1	2	0.002	0.066	0.002	0.003	multigenic	TICAM2,TMED7-TICAM2	ENSG00000243414,ENSG00000251201
chr5	115586086	115586113	reverse_readgroup_350130	10	-	267	8	2	5	0	0.022	0	0	multigenic	TICAM2,TMED7-TICAM2	ENSG00000243414,ENSG00000251201
chr5	115586138	115586178	reverse_readgroup_350131	6	-	233	6	1	2	0	0.168	0	0	multigenic	TICAM2,TMED7-TICAM2	ENSG00000243414,ENSG00000251201
chr5	115586477	115586504	reverse_readgroup_350132	15	-	402	13	1	5	0	0.25	0	0	multigenic	TICAM2,TMED7-TICAM2	ENSG00000243414,ENSG00000251201
chr5	115587103	115587130	reverse_readgroup_350133	6	-	162	3	0	3	0	0.866	0	0	multigenic	TICAM2,TMED7-TICAM2	ENSG00000243414,ENSG00000251201
chr5	115587286	115587307	reverse_readgroup_350134	7	-	141	2	1	2	0.007	0.111	0.007	0.008	multigenic	TICAM2,TMED7-TICAM2	ENSG00000243414,ENSG00000251201
chr5	115587555	115587588	reverse_readgroup_350136	11	-	335	5	2	2	0	0.033	0	0	multigenic	TICAM2,TMED7-TICAM2	ENSG00000243414,ENSG00000251201
chr5	115588055	115588105	reverse_readgroup_350137	6	-	1347	8	4	6	0	0.026	0	0	multigenic	TICAM2,TMED7-TICAM2	ENSG00000243414,ENSG00000251201
chr5	115588105	115588138	reverse_readgroup_350138	83	-	2334	54	10	8	0	0	0	0	multigenic	TICAM2,TMED7-TICAM2	ENSG00000243414,ENSG00000251201
chr5	115588144	115588172	reverse_readgroup_350139	23	-	636	21	1	7	0	0.321	0	0	multigenic	TICAM2,TMED7-TICAM2	ENSG00000243414,ENSG00000251201
chr5	115589995	115590026	reverse_readgroup_350140	5	-	155	3	1	3	0	0.12	0	0	multigenic	TICAM2,TMED7-TICAM2	ENSG00000243414,ENSG00000251201
chr5	115591861	115591887	reverse_readgroup_350141	8	-	210	9	0	3	0	0.83	0	0	multigenic	TICAM2,TMED7-TICAM2	ENSG00000243414,ENSG00000251201
chr5	115592216	115592242	reverse_readgroup_350142	14	-	361	12	0	7	0	0.725	0	0	multigenic	TICAM2,TMED7-TICAM2	ENSG00000243414,ENSG00000251201
chr5	115592528	115592558	reverse_readgroup_350143	8	-	279	1	4	1	0.194	0	0.22	0.223	multigenic	TICAM2,TMED7-TICAM2	ENSG00000243414,ENSG00000251201
chr5	115593326	115593344	reverse_readgroup_350145	5	-	90	3	2	2	0	0.003	0	0	multigenic	TICAM2,TMED7-TICAM2	ENSG00000243414,ENSG00000251201
chr5	115593489	115593526	reverse_readgroup_350146	6	-	222	1	2	1	0.162	0.016	0.179	0.182	multigenic	TICAM2,TMED7-TICAM2	ENSG00000243414,ENSG00000251201
chr5	115593686	115593714	reverse_readgroup_350147	9	-	252	5	1	5	0	0.179	0	0	multigenic	TICAM2,TMED7-TICAM2	ENSG00000243414,ENSG00000251201
chr5	115598708	115598734	reverse_readgroup_350148	5	-	130	3	3	3	0	0	0	0	multigenic	TICAM2,TMED7-TICAM2	ENSG00000243414,ENSG00000251201
chr5	115598828	115598866	reverse_readgroup_350149	6	-	228	8	1	6	0	0.166	0	0	multigenic	TICAM2,TMED7-TICAM2	ENSG00000243414,ENSG00000251201
chr5	115599897	115599925	reverse_readgroup_350150	9	-	246	5	1	4	0	0.176	0	0	multigenic	TICAM2,TMED7-TICAM2	ENSG00000243414,ENSG00000251201
chr5	115600032	115600056	reverse_readgroup_350151	7	-	164	2	2	1	0.009	0.009	0.01	0.012	multigenic	TICAM2,TMED7-TICAM2	ENSG00000243414,ENSG00000251201
chr5	115600174	115600199	reverse_readgroup_350152	15	-	367	5	3	4	0	0.004	0	0	multigenic	TICAM2,TMED7-TICAM2	ENSG00000243414,ENSG00000251201
chr5	115600379	115600394	reverse_readgroup_350153	5	-	75	1	0	1	0.062	0.935	0.065	0.071	multigenic	TICAM2,TMED7-TICAM2	ENSG00000243414,ENSG00000251201
chr5	115600398	115600420	reverse_readgroup_350154	5	-	110	3	2	3	0	0.004	0	0	multigenic	TICAM2,TMED7-TICAM2	ENSG00000243414,ENSG00000251201
chr5	115600484	115600506	reverse_readgroup_350155	6	-	132	4	0	2	0	0.889	0	0	multigenic	TICAM2,TMED7-TICAM2	ENSG00000243414,ENSG00000251201
chr5	115600589	115600627	reverse_readgroup_350156	7	-	260	2	2	2	0.021	0.021	0.023	0.026	multigenic	TICAM2,TMED7-TICAM2	ENSG00000243414,ENSG00000251201
chr5	115600730	115600764	reverse_readgroup_350157	12	-	376	9	4	5	0	0	0	0	multigenic	TICAM2,TMED7-TICAM2	ENSG00000243414,ENSG00000251201
chr5	115600801	115600833	reverse_readgroup_350158	38	-	1200	28	3	11	0	0.07	0	0	multigenic	TICAM2,TMED7-TICAM2	ENSG00000243414,ENSG00000251201
chr5	115600947	115600976	reverse_readgroup_350160	10	-	276	3	3	2	0.002	0.002	0.002	0.003	multigenic	TICAM2,TMED7-TICAM2	ENSG00000243414,ENSG00000251201
chr5	115601088	115601104	reverse_readgroup_350161	5	-	80	4	0	2	0	0.931	0	0	multigenic	TICAM2,TMED7-TICAM2	ENSG00000243414,ENSG00000251201
chr5	115605422	115605449	reverse_readgroup_350162	6	-	156	3	1	2	0	0.121	0	0	intron	TMED7-TICAM2	ENSG00000251201
chr5	115605801	115605838	reverse_readgroup_350163	7	-	264	2	5	2	0.022	0	0.024	0.027	intron	TMED7-TICAM2	ENSG00000251201
chr5	115605940	115605975	reverse_readgroup_350164	8	-	297	9	0	6	0	0.768	0	0	intron	TMED7-TICAM2	ENSG00000251201
chr5	115605998	115606022	reverse_readgroup_350165	5	-	120	1	1	1	0.096	0.096	0.101	0.107	intron	TMED7-TICAM2	ENSG00000251201
chr5	115606078	115606107	reverse_readgroup_350166	5	-	145	2	2	2	0.007	0.007	0.008	0.009	intron	TMED7-TICAM2	ENSG00000251201
chr5	115606810	115606836	reverse_readgroup_350168	7	-	181	4	1	4	0	0.137	0	0	intron	TMED7-TICAM2	ENSG00000251201
chr5	115606936	115606973	reverse_readgroup_350169	38	-	1196	30	7	11	0	0	0	0	intron	TMED7-TICAM2	ENSG00000251201
chr5	115607079	115607107	reverse_readgroup_350170	17	-	472	12	4	7	0	0.001	0	0	intron	TMED7-TICAM2	ENSG00000251201
chr5	115607230	115607259	reverse_readgroup_350171	5	-	145	3	0	3	0	0.879	0	0	intron	TMED7-TICAM2	ENSG00000251201
chr5	115607327	115607371	reverse_readgroup_350172	12	-	501	6	0	4	0	0.64	0	0	intron	TMED7-TICAM2	ENSG00000251201
chr5	115607495	115607524	reverse_readgroup_350174	6	-	174	2	3	2	0.01	0.001	0.011	0.013	intron	TMED7-TICAM2	ENSG00000251201
chr5	115607582	115607608	reverse_readgroup_350175	9	-	233	3	4	3	0.001	0	0.001	0.001	intron	TMED7-TICAM2	ENSG00000251201
chr5	115607688	115607718	reverse_readgroup_350176	21	-	624	16	4	8	0	0.002	0	0	intron	TMED7-TICAM2	ENSG00000251201
chr5	115607766	115607816	reverse_readgroup_350177	38	-	1574	29	7	10	0	0.001	0	0	intron	TMED7-TICAM2	ENSG00000251201
chr5	115607816	115607843	reverse_readgroup_350178	97	-	2597	67	12	14	0	0	0	0	intron	TMED7-TICAM2	ENSG00000251201
chr5	115608378	115608406	reverse_readgroup_350179	14	-	391	12	1	6	0	0.246	0	0	intron	TMED7-TICAM2	ENSG00000251201
chr5	115608513	115608545	reverse_readgroup_350180	20	-	591	18	4	12	0	0.002	0	0	intron	TMED7-TICAM2	ENSG00000251201
chr5	115608590	115608619	reverse_readgroup_350181	8	-	212	4	1	1	0	0.156	0	0	intron	TMED7-TICAM2	ENSG00000251201
chr5	115608821	115608848	reverse_readgroup_350182	7	-	201	6	2	3	0	0.013	0	0	intron	TMED7-TICAM2	ENSG00000251201
chr5	115608883	115608907	reverse_readgroup_350183	8	-	191	4	1	3	0	0.143	0	0	intron	TMED7-TICAM2	ENSG00000251201
chr5	115608971	115609004	reverse_readgroup_350184	49	-	1461	35	3	12	0	0.1	0	0	intron	TMED7-TICAM2	ENSG00000251201
chr5	115609058	115609077	reverse_readgroup_350186	6	-	112	1	1	1	0.09	0.09	0.095	0.101	intron	TMED7-TICAM2	ENSG00000251201
chr5	115609145	115609160	reverse_readgroup_350187	5	-	75	1	1	1	0.062	0.062	0.065	0.071	intron	TMED7-TICAM2	ENSG00000251201
chr5	115609291	115609341	reverse_readgroup_350188	16	-	800	17	5	12	0	0.001	0	0	intron	TMED7-TICAM2	ENSG00000251201
chr5	115609341	115609381	reverse_readgroup_350189	14	-	547	11	4	6	0	0.001	0	0	intron	TMED7-TICAM2	ENSG00000251201
chr5	115609556	115609574	reverse_readgroup_350190	5	-	90	1	0	1	0.074	0.923	0.077	0.083	intron	TMED7-TICAM2	ENSG00000251201
chr5	115609616	115609628	reverse_readgroup_350191	6	-	72	1	0	1	0.06	0.938	0.062	0.068	intron	TMED7-TICAM2	ENSG00000251201
chr5	115609973	115610000	reverse_readgroup_350192	6	-	149	3	0	3	0	0.876	0	0	intron	TMED7-TICAM2	ENSG00000251201
chr5	115610002	115610028	reverse_readgroup_350193	6	-	176	5	0	4	0	0.855	0	0	intron	TMED7-TICAM2	ENSG00000251201
chr5	115610202	115610233	reverse_readgroup_350194	87	-	2665	68	21	12	0	0	0	0	intron	TMED7-TICAM2	ENSG00000251201
chr5	115610244	115610269	reverse_readgroup_350195	12	-	297	5	3	3	0	0.002	0	0	intron	TMED7-TICAM2	ENSG00000251201
chr5	115610298	115610327	reverse_readgroup_350196	22	-	621	16	3	8	0	0.016	0	0	intron	TMED7-TICAM2	ENSG00000251201
chr5	115610347	115610370	reverse_readgroup_350197	5	-	115	7	0	3	0	0.903	0	0	intron	TMED7-TICAM2	ENSG00000251201
chr5	115610440	115610475	reverse_readgroup_350198	12	-	419	7	0	7	0	0.689	0	0	intron	TMED7-TICAM2	ENSG00000251201
chr5	115610789	115610815	reverse_readgroup_350199	20	-	519	14	2	6	0	0.067	0	0	intron	TMED7-TICAM2	ENSG00000251201
chr5	115610919	115610947	reverse_readgroup_350200	14	-	377	3	9	2	0.004	0	0.005	0.006	intron	TMED7-TICAM2	ENSG00000251201
chr5	115610951	115610980	reverse_readgroup_350201	6	-	173	3	0	3	0.001	0.857	0.001	0.001	intron	TMED7-TICAM2	ENSG00000251201
chr5	115610993	115611026	reverse_readgroup_350202	16	-	523	13	3	4	0	0.011	0	0	intron	TMED7-TICAM2	ENSG00000251201
chr5	115611130	115611180	reverse_readgroup_350203	9	-	473	7	1	5	0	0.276	0	0	intron	TMED7-TICAM2	ENSG00000251201
chr5	115611180	115611196	reverse_readgroup_350204	12	-	179	3	2	2	0.001	0.011	0.001	0.001	intron	TMED7-TICAM2	ENSG00000251201
chr5	115611439	115611470	reverse_readgroup_350205	18	-	547	11	5	8	0	0	0	0	intron	TMED7-TICAM2	ENSG00000251201
chr5	115611612	115611640	reverse_readgroup_350206	7	-	203	6	1	5	0	0.151	0	0	intron	TMED7-TICAM2	ENSG00000251201
chr5	115611704	115611732	reverse_readgroup_350207	12	-	329	7	1	4	0	0.218	0	0	intron	TMED7-TICAM2	ENSG00000251201
chr5	115611850	115611880	reverse_readgroup_350208	6	-	174	5	1	4	0	0.133	0	0	intron	TMED7-TICAM2	ENSG00000251201
chr5	115612080	115612118	reverse_readgroup_350209	13	-	451	7	1	4	0	0.269	0	0	intron	TMED7-TICAM2	ENSG00000251201
chr5	115612582	115612620	reverse_readgroup_350210	151.5	-	4866	127	18	17	0	0	0	0	intron	TMED7-TICAM2	ENSG00000251201
chr5	115613127	115613149	reverse_readgroup_350211	5	-	110	4	0	2	0	0.907	0	0	intron	TMED7-TICAM2	ENSG00000251201
chr5	115613204	115613248	reverse_readgroup_350212	10	-	538	18	2	9	0	0.071	0	0	multigenic	TMED7,TMED7-TICAM2	ENSG00000134970,ENSG00000251201
chr5	115613374	115613414	reverse_readgroup_350213	8	-	393	11	2	6	0	0.043	0	0	multigenic	TMED7,TMED7-TICAM2	ENSG00000134970,ENSG00000251201
chr5	115613499	115613549	reverse_readgroup_350214	39	-	1446	13	21	7	0	0	0	0	multigenic	TMED7,TMED7-TICAM2	ENSG00000134970,ENSG00000251201
chr5	115613549	115613566	reverse_readgroup_350215	9	-	149	1	0	1	0.116	0.876	0.124	0.129	multigenic	TMED7,TMED7-TICAM2	ENSG00000134970,ENSG00000251201
chr5	115613588	115613631	reverse_readgroup_350216	698	-	21734	458	80	15	0	0	0	0	multigenic	TMED7,TMED7-TICAM2	ENSG00000134970,ENSG00000251201
chr5	115613642	115613681	reverse_readgroup_350217	25	-	773	19	1	7	0	0.346	0	0	multigenic	TMED7,TMED7-TICAM2	ENSG00000134970,ENSG00000251201
chr5	115613706	115613720	reverse_readgroup_350218	5	-	70	1	0	1	0.059	0.94	0.06	0.066	multigenic	TMED7,TMED7-TICAM2	ENSG00000134970,ENSG00000251201
chr5	115613760	115613810	reverse_readgroup_350219	27	-	1396	12	4	7	0	0.029	0	0	multigenic	TMED7,TMED7-TICAM2	ENSG00000134970,ENSG00000251201
chr5	115613810	115613849	reverse_readgroup_350220	123	-	4660	76	14	14	0	0	0	0	multigenic	TMED7,TMED7-TICAM2	ENSG00000134970,ENSG00000251201
chr5	115613879	115613929	reverse_readgroup_350221	98	-	4428	72	31	11	0	0	0	0	multigenic	TMED7,TMED7-TICAM2	ENSG00000134970,ENSG00000251201
chr5	115613929	115613979	reverse_readgroup_350222	162.5	-	7055	146	48	20	0	0	0	0	multigenic	TMED7,TMED7-TICAM2	ENSG00000134970,ENSG00000251201
chr5	115613979	115614013	reverse_readgroup_350223	22	-	862	12	4	7	0	0.007	0	0	multigenic	TMED7,TMED7-TICAM2	ENSG00000134970,ENSG00000251201
chr5	115614020	115614070	reverse_readgroup_350224	2289	-	77944	1578	345	22	0	0	0	0	multigenic	TMED7,TMED7-TICAM2	ENSG00000134970,ENSG00000251201
chr5	115614070	115614120	reverse_readgroup_350225	195.5	-	7156	112	32	13	0	0	0	0	multigenic	TMED7,TMED7-TICAM2	ENSG00000134970,ENSG00000251201
chr5	115614120	115614170	reverse_readgroup_350226	146	-	5673	110	32	14	0	0	0	0	multigenic	TMED7,TMED7-TICAM2	ENSG00000134970,ENSG00000251201
chr5	115614170	115614220	reverse_readgroup_350227	17	-	813	15	1	10	0	0.351	0	0	multigenic	TMED7,TMED7-TICAM2	ENSG00000134970,ENSG00000251201
chr5	115614220	115614258	reverse_readgroup_350228	13	-	484	9	3	6	0	0.009	0	0	multigenic	TMED7,TMED7-TICAM2	ENSG00000134970,ENSG00000251201
chr5	115614260	115614310	reverse_readgroup_350229	31.5	-	2102	53	13	11	0	0	0	0	multigenic	TMED7,TMED7-TICAM2	ENSG00000134970,ENSG00000251201
chr5	115614310	115614360	reverse_readgroup_350230	17	-	945	23	3	10	0	0.043	0	0	multigenic	TMED7,TMED7-TICAM2	ENSG00000134970,ENSG00000251201
chr5	115614360	115614400	reverse_readgroup_350231	65	-	2024	33	13	8	0	0	0	0	multigenic	TMED7,TMED7-TICAM2	ENSG00000134970,ENSG00000251201
chr5	115614422	115614451	reverse_readgroup_350232	7	-	210	4	0	3	0	0.83	0	0	multigenic	TMED7,TMED7-TICAM2	ENSG00000134970,ENSG00000251201
chr5	115614487	115614518	reverse_readgroup_350233	13	-	346	10	0	5	0	0.735	0	0	multigenic	TMED7,TMED7-TICAM2	ENSG00000134970,ENSG00000251201
chr5	115614576	115614618	reverse_readgroup_350234	60	-	1636	32	5	10	0	0.013	0	0	multigenic	TMED7,TMED7-TICAM2	ENSG00000134970,ENSG00000251201
chr5	115614621	115614645	reverse_readgroup_350235	9	-	216	4	0	4	0	0.825	0	0	multigenic	TMED7,TMED7-TICAM2	ENSG00000134970,ENSG00000251201
chr5	115614718	115614768	reverse_readgroup_350236	14	-	647	16	1	8	0	0.324	0	0	multigenic	TMED7,TMED7-TICAM2	ENSG00000134970,ENSG00000251201
chr5	115614768	115614802	reverse_readgroup_350237	37	-	1198	23	4	7	0	0.019	0	0	multigenic	TMED7,TMED7-TICAM2	ENSG00000134970,ENSG00000251201
chr5	115614862	115614912	reverse_readgroup_350238	291.5	-	12529	382	49	16	0	0	0	0	multigenic	TMED7,TMED7-TICAM2	ENSG00000134970,ENSG00000251201
chr5	115614912	115614962	reverse_readgroup_350239	140	-	6005	143	55	26	0	0	0	0	multigenic	TMED7,TMED7-TICAM2	ENSG00000134970,ENSG00000251201
chr5	115614962	115615012	reverse_readgroup_350240	73.5	-	5234	100	19	14	0	0	0	0	multigenic	TMED7,TMED7-TICAM2	ENSG00000134970,ENSG00000251201
chr5	115615012	115615062	reverse_readgroup_350241	22	-	1798	38	1	17	0	0.323	0	0	multigenic	TMED7,TMED7-TICAM2	ENSG00000134970,ENSG00000251201
chr5	115615062	115615112	reverse_readgroup_350242	99	-	5145	119	27	19	0	0	0	0	multigenic	TMED7,TMED7-TICAM2	ENSG00000134970,ENSG00000251201
chr5	115615112	115615162	reverse_readgroup_350243	99	-	3798	75	19	20	0	0	0	0	multigenic	TMED7,TMED7-TICAM2	ENSG00000134970,ENSG00000251201
chr5	115615162	115615212	reverse_readgroup_350244	111	-	5410	121	21	20	0	0	0	0	multigenic	TMED7,TMED7-TICAM2	ENSG00000134970,ENSG00000251201
chr5	115615212	115615262	reverse_readgroup_350245	39	-	1731	24	25	17	0	0	0	0	multigenic	TMED7,TMED7-TICAM2	ENSG00000134970,ENSG00000251201
chr5	115615262	115615312	reverse_readgroup_350246	124	-	5159	163	36	17	0	0	0	0	multigenic	TMED7,TMED7-TICAM2	ENSG00000134970,ENSG00000251201
chr5	115615312	115615362	reverse_readgroup_350247	29	-	2474	44	8	15	0	0.002	0	0	multigenic	TMED7,TMED7-TICAM2	ENSG00000134970,ENSG00000251201
chr5	115615362	115615399	reverse_readgroup_350248	23	-	715	21	3	10	0	0.023	0	0	multigenic	TMED7,TMED7-TICAM2	ENSG00000134970,ENSG00000251201
chr5	115615402	115615452	reverse_readgroup_350249	34	-	1459	31	4	14	0	0.032	0	0	multigenic	TMED7,TMED7-TICAM2	ENSG00000134970,ENSG00000251201
chr5	115615463	115615513	reverse_readgroup_350250	19.5	-	829	16	4	6	0	0.006	0	0	multigenic	TMED7,TMED7-TICAM2	ENSG00000134970,ENSG00000251201
chr5	115615513	115615563	reverse_readgroup_350251	20	-	1151	36	8	11	0	0	0	0	multigenic	TMED7,TMED7-TICAM2	ENSG00000134970,ENSG00000251201
chr5	115615563	115615613	reverse_readgroup_350252	88	-	3882	87	20	17	0	0	0	0	multigenic	TMED7,TMED7-TICAM2	ENSG00000134970,ENSG00000251201
chr5	115615613	115615663	reverse_readgroup_350253	66	-	2881	58	21	14	0	0	0	0	multigenic	TMED7,TMED7-TICAM2	ENSG00000134970,ENSG00000251201
chr5	115615663	115615713	reverse_readgroup_350254	34	-	1959	57	16	15	0	0	0	0	multigenic	TMED7,TMED7-TICAM2	ENSG00000134970,ENSG00000251201
chr5	115615713	115615763	reverse_readgroup_350255	113	-	4328	83	14	12	0	0	0	0	multigenic	TMED7,TMED7-TICAM2	ENSG00000134970,ENSG00000251201
chr5	115615763	115615813	reverse_readgroup_350256	11	-	668	12	4	6	0	0.003	0	0	multigenic	TMED7,TMED7-TICAM2	ENSG00000134970,ENSG00000251201
chr5	115615813	115615863	reverse_readgroup_350257	38	-	1841	35	7	10	0	0.001	0	0	multigenic	TMED7,TMED7-TICAM2	ENSG00000134970,ENSG00000251201
chr5	115615863	115615913	reverse_readgroup_350258	17.5	-	991	20	4	11	0	0.01	0	0	multigenic	TMED7,TMED7-TICAM2	ENSG00000134970,ENSG00000251201
chr5	115615920	115615951	reverse_readgroup_350259	30	-	939	15	9	7	0	0	0	0	multigenic	TMED7,TMED7-TICAM2	ENSG00000134970,ENSG00000251201
chr5	115615961	115616011	reverse_readgroup_350260	138	-	5599	148	25	14	0	0	0	0	multigenic	TMED7,TMED7-TICAM2	ENSG00000134970,ENSG00000251201
chr5	115616011	115616050	reverse_readgroup_350261	14	-	503	11	6	4	0	0	0	0	multigenic	TMED7,TMED7-TICAM2	ENSG00000134970,ENSG00000251201
chr5	115616058	115616108	reverse_readgroup_350262	13	-	2817	48	11	7	0	0	0	0	multigenic	TMED7,TMED7-TICAM2	ENSG00000134970,ENSG00000251201
chr5	115616108	115616123	reverse_readgroup_350263	149	-	2187	76	11	6	0	0	0	0	multigenic	TMED7,TMED7-TICAM2	ENSG00000134970,ENSG00000251201
chr5	115616136	115616180	reverse_readgroup_350264	28.5	-	1258	23	17	11	0	0	0	0	multigenic	TMED7,TMED7-TICAM2	ENSG00000134970,ENSG00000251201
chr5	115616203	115616237	reverse_readgroup_350265	82	-	2704	47	10	4	0	0	0	0	multigenic	TMED7,TMED7-TICAM2	ENSG00000134970,ENSG00000251201
chr5	115616259	115616285	reverse_readgroup_350266	6	-	151	3	2	3	0	0.008	0	0	multigenic	TMED7,TMED7-TICAM2	ENSG00000134970,ENSG00000251201
chr5	115616289	115616303	reverse_readgroup_350267	6	-	82	1	1	1	0.068	0.068	0.07	0.076	multigenic	TMED7,TMED7-TICAM2	ENSG00000134970,ENSG00000251201
chr5	115616377	115616409	reverse_readgroup_350268	10	-	304	10	1	6	0	0.206	0	0	multigenic	TMED7,TMED7-TICAM2	ENSG00000134970,ENSG00000251201
chr5	115617376	115617412	reverse_readgroup_350269	8	-	279	6	3	5	0	0.002	0	0	multigenic	TMED7,TMED7-TICAM2	ENSG00000134970,ENSG00000251201
chr5	115618992	115619019	reverse_readgroup_350270	8	-	208	6	5	3	0	0	0	0	multigenic	TMED7,TMED7-TICAM2	ENSG00000134970,ENSG00000251201
chr5	115619119	115619132	reverse_readgroup_350271	5	-	65	1	0	1	0.055	0.944	0.056	0.062	multigenic	TMED7,TMED7-TICAM2	ENSG00000134970,ENSG00000251201
chr5	115619162	115619212	reverse_readgroup_350273	11	-	550	7	2	7	0	0.073	0	0	multigenic	TMED7,TMED7-TICAM2	ENSG00000134970,ENSG00000251201
chr5	115619275	115619301	reverse_readgroup_350274	12	-	310	5	6	3	0	0	0	0	multigenic	TMED7,TMED7-TICAM2	ENSG00000134970,ENSG00000251201
chr5	115619600	115619625	reverse_readgroup_350275	5	-	125	1	1	1	0.099	0.099	0.105	0.11	multigenic	TMED7,TMED7-TICAM2	ENSG00000134970,ENSG00000251201
chr5	115620016	115620035	reverse_readgroup_350276	5	-	95	1	0	1	0.078	0.919	0.081	0.087	multigenic	TMED7,TMED7-TICAM2	ENSG00000134970,ENSG00000251201
chr5	115620298	115620327	reverse_readgroup_350277	8	-	246	5	2	4	0	0.019	0	0	multigenic	TMED7,TMED7-TICAM2	ENSG00000134970,ENSG00000251201
chr5	115620499	115620549	reverse_readgroup_350278	160.5	-	4930	113	36	14	0	0	0	0	multigenic	TMED7,TMED7-TICAM2	ENSG00000134970,ENSG00000251201
chr5	115620549	115620599	reverse_readgroup_350279	12.5	-	578	10	3	7	0	0.014	0	0	multigenic	TMED7,TMED7-TICAM2	ENSG00000134970,ENSG00000251201
chr5	115622025	115622053	reverse_readgroup_350281	9	-	248	7	1	5	0	0.177	0	0	multigenic	TMED7,TMED7-TICAM2	ENSG00000134970,ENSG00000251201
chr5	115624872	115624901	reverse_readgroup_350282	6	-	174	5	0	3	0	0.857	0	0	multigenic	TMED7,TMED7-TICAM2	ENSG00000134970,ENSG00000251201
chr5	115625818	115625839	reverse_readgroup_350284	7	-	133	1	3	1	0.105	0	0.112	0.117	multigenic	TMED7,TMED7-TICAM2	ENSG00000134970,ENSG00000251201
chr5	115625840	115625857	reverse_readgroup_350285	6	-	102	1	0	1	0.083	0.913	0.087	0.093	multigenic	TMED7,TMED7-TICAM2	ENSG00000134970,ENSG00000251201
chr5	115625870	115625898	reverse_readgroup_350286	7	-	189	2	5	2	0.012	0	0.013	0.015	multigenic	TMED7,TMED7-TICAM2	ENSG00000134970,ENSG00000251201
chr5	115774474	115774498	reverse_readgroup_350289	159	-	3809	5	162	2	0.126	0	0.402	0.403	snRNA	RNU2-49P	ENSG00000222598
chr5	115804747	115804775	reverse_readgroup_350291	96	-	2671	75	18	8	0	0	0	0	UTR3	CDO1	ENSG00000129596
chr5	115804812	115804841	reverse_readgroup_350292	9	-	260	5	2	2	0	0.021	0	0	UTR3	CDO1	ENSG00000129596
chr5	115804882	115804911	reverse_readgroup_350293	20	-	496	16	4	7	0	0.001	0	0	UTR3	CDO1	ENSG00000129596
chr5	115804914	115804949	reverse_readgroup_350294	62	-	1792	48	5	14	0	0.017	0	0	UTR3	CDO1	ENSG00000129596
chr5	115805148	115805182	reverse_readgroup_350295	36	-	1185	22	4	10	0	0.018	0	0	UTR3	CDO1	ENSG00000129596
chr5	115806618	115806648	reverse_readgroup_350296	6	-	180	5	1	2	0	0.136	0	0	intron	CDO1	ENSG00000129596
chr5	115807700	115807729	reverse_readgroup_350297	5	-	145	1	1	1	0.113	0.113	0.121	0.126	intron	CDO1	ENSG00000129596
chr5	115811171	115811188	reverse_readgroup_350298	5	-	85	1	0	1	0.07	0.927	0.073	0.079	CDS	CDO1	ENSG00000129596
chr5	115811285	115811312	reverse_readgroup_350299	6	-	162	5	0	4	0	0.866	0	0	CDS	CDO1	ENSG00000129596
chr5	115828214	115828243	reverse_readgroup_350301	9	-	260	5	5	2	0	0	0	0	UTR3	ATG12	ENSG00000145782
chr5	115828308	115828342	reverse_readgroup_350302	12	-	367	9	0	5	0	0.721	0	0	UTR3	ATG12	ENSG00000145782
chr5	115828678	115828716	reverse_readgroup_350304	22	-	758	15	2	1	0	0.116	0	0	UTR3	ATG12	ENSG00000145782
chr5	115828734	115828784	reverse_readgroup_350305	24	-	846	22	7	9	0	0	0	0	UTR3	ATG12	ENSG00000145782
chr5	115828837	115828865	reverse_readgroup_350306	79	-	2199	60	8	8	0	0.001	0	0	UTR3	ATG12	ENSG00000145782
chr5	115828867	115828895	reverse_readgroup_350307	30	-	838	28	3	7	0	0.033	0	0	UTR3	ATG12	ENSG00000145782
chr5	115828948	115828992	reverse_readgroup_350308	8	-	338	5	1	4	0	0.223	0	0	UTR3	ATG12	ENSG00000145782
chr5	115829053	115829103	reverse_readgroup_350309	8	-	349	7	0	5	0	0.733	0	0	UTR3	ATG12	ENSG00000145782
chr5	115829212	115829228	reverse_readgroup_350310	6	-	92	1	1	1	0.075	0.075	0.079	0.085	UTR3	ATG12	ENSG00000145782
chr5	115829299	115829327	reverse_readgroup_350311	10	-	298	9	0	6	0	0.767	0	0	UTR3	ATG12	ENSG00000145782
chr5	115829351	115829385	reverse_readgroup_350312	25	-	827	20	2	8	0	0.13	0	0	UTR3	ATG12	ENSG00000145782
chr5	115829457	115829485	reverse_readgroup_350313	19	-	530	13	5	7	0	0	0	0	UTR3	ATG12	ENSG00000145782
chr5	115829564	115829591	reverse_readgroup_350314	8	-	216	8	1	6	0	0.159	0	0	UTR3	ATG12	ENSG00000145782
chr5	115829662	115829701	reverse_readgroup_350315	13	-	472	8	5	5	0	0	0	0	UTR3	ATG12	ENSG00000145782
chr5	115829727	115829761	reverse_readgroup_350316	12	-	330	10	1	5	0	0.219	0	0	UTR3	ATG12	ENSG00000145782
chr5	115829787	115829819	reverse_readgroup_350317	178	-	5603	113	19	17	0	0	0	0	UTR3	ATG12	ENSG00000145782
chr5	115830165	115830199	reverse_readgroup_350318	9	-	254	3	1	2	0.002	0.18	0.002	0.003	UTR3	ATG12	ENSG00000145782
chr5	115830216	115830266	reverse_readgroup_350319	36	-	2105	63	7	16	0	0.002	0	0	UTR3	ATG12	ENSG00000145782
chr5	115830266	115830281	reverse_readgroup_350320	51	-	754	8	4	2	0	0.004	0	0	UTR3	ATG12	ENSG00000145782
chr5	115830295	115830331	reverse_readgroup_350321	11	-	424	4	0	3	0.001	0.686	0.001	0.001	UTR3	ATG12	ENSG00000145782
chr5	115830351	115830394	reverse_readgroup_350322	25	-	949	10	10	7	0	0	0	0	UTR3	ATG12	ENSG00000145782
chr5	115830753	115830765	reverse_readgroup_350324	5	-	60	1	0	1	0.051	0.948	0.052	0.058	UTR3	ATG12	ENSG00000145782
chr5	115830815	115830865	reverse_readgroup_350325	8	-	1506	66	11	16	0	0	0	0	UTR3	ATG12	ENSG00000145782
chr5	115830865	115830880	reverse_readgroup_350326	95	-	1413	15	2	4	0	0.225	0	0	UTR3	ATG12	ENSG00000145782
chr5	115831007	115831032	reverse_readgroup_350328	6	-	155	2	8	2	0.008	0	0.009	0.011	UTR3	ATG12	ENSG00000145782
chr5	115831048	115831089	reverse_readgroup_350329	10	-	355	7	1	5	0	0.23	0	0	UTR3	ATG12	ENSG00000145782
chr5	115831165	115831203	reverse_readgroup_350330	5	-	238	5	0	5	0	0.809	0	0	UTR3	ATG12	ENSG00000145782
chr5	115831236	115831268	reverse_readgroup_350331	12	-	343	5	2	4	0	0.034	0	0	UTR3	ATG12	ENSG00000145782
chr5	115831326	115831364	reverse_readgroup_350332	6	-	227	7	0	2	0	0.817	0	0	UTR3	ATG12	ENSG00000145782
chr5	115831387	115831437	reverse_readgroup_350334	48	-	1834	43	11	14	0	0	0	0	UTR3	ATG12	ENSG00000145782
chr5	115831437	115831451	reverse_readgroup_350335	9	-	126	4	1	2	0	0.1	0	0	UTR3	ATG12	ENSG00000145782
chr5	115831549	115831582	reverse_readgroup_350336	13	-	438	3	0	3	0.007	0.677	0.007	0.008	UTR3	ATG12	ENSG00000145782
chr5	115831586	115831621	reverse_readgroup_350337	15	-	462	8	4	5	0	0.001	0	0	UTR3	ATG12	ENSG00000145782
chr5	115832023	115832054	reverse_readgroup_350338	7	-	217	6	0	2	0	0.824	0	0	intron	ATG12	ENSG00000145782
chr5	115832444	115832471	reverse_readgroup_350339	6	-	158	6	1	3	0	0.122	0	0	intron	ATG12	ENSG00000145782
chr5	115832627	115832652	reverse_readgroup_350340	6	-	146	2	1	2	0.007	0.114	0.008	0.009	UTR3	ATG12	ENSG00000145782
chr5	115832973	115833007	reverse_readgroup_350341	10	-	336	3	1	2	0.003	0.222	0.004	0.005	intron	ATG12	ENSG00000145782
chr5	115833551	115833588	reverse_readgroup_350342	38	-	1195	23	13	11	0	0	0	0	intron	ATG12	ENSG00000145782
chr5	115833773	115833799	reverse_readgroup_350343	8	-	207	9	0	5	0	0.832	0	0	intron	ATG12	ENSG00000145782
chr5	115833939	115833972	reverse_readgroup_350345	11	-	318	5	1	3	0	0.213	0	0	intron	ATG12	ENSG00000145782
chr5	115835327	115835357	reverse_readgroup_350346	7	-	207	4	2	2	0	0.014	0	0	intron	ATG12	ENSG00000145782
chr5	115836069	115836093	reverse_readgroup_350347	5	-	120	3	0	3	0	0.899	0	0	intron	ATG12	ENSG00000145782
chr5	115836122	115836148	reverse_readgroup_350348	12	-	292	9	2	6	0	0.026	0	0	intron	ATG12	ENSG00000145782
chr5	115836630	115836660	reverse_readgroup_350349	10	-	306	4	4	3	0	0	0	0	intron	ATG12	ENSG00000145782
chr5	115836772	115836795	reverse_readgroup_350350	5	-	115	2	0	2	0.005	0.903	0.005	0.006	intron	ATG12	ENSG00000145782
chr5	115836970	115837005	reverse_readgroup_350351	14	-	422	8	2	6	0	0.048	0	0	intron	ATG12	ENSG00000145782
chr5	115837069	115837105	reverse_readgroup_350352	18	-	624	13	0	7	0	0.574	0	0	intron	ATG12	ENSG00000145782
chr5	115837109	115837142	reverse_readgroup_350353	9	-	322	5	1	3	0	0.215	0	0	intron	ATG12	ENSG00000145782
chr5	115837200	115837232	reverse_readgroup_350354	13	-	397	12	1	7	0	0.248	0	0	intron	ATG12	ENSG00000145782
chr5	115837340	115837373	reverse_readgroup_350355	8	-	262	2	2	2	0.022	0.022	0.023	0.026	intron	ATG12	ENSG00000145782
chr5	115837644	115837671	reverse_readgroup_350356	12	-	337	1	2	1	0.222	0.033	0.259	0.261	UTR3	ATG12	ENSG00000145782
chr5	115837714	115837753	reverse_readgroup_350357	35	-	1255	17	3	5	0	0.076	0	0	UTR3	ATG12	ENSG00000145782
chr5	115837882	115837917	reverse_readgroup_350358	12	-	413	8	1	7	0	0.254	0	0	intron	ATG12	ENSG00000145782
chr5	115838097	115838119	reverse_readgroup_350359	8	-	176	1	0	1	0.134	0.855	0.145	0.149	intron	ATG12	ENSG00000145782
chr5	115838120	115838134	reverse_readgroup_350360	6	-	84	2	0	2	0.003	0.928	0.003	0.004	intron	ATG12	ENSG00000145782
chr5	115838236	115838268	reverse_readgroup_350361	13	-	410	7	3	4	0	0.006	0	0	intron	ATG12	ENSG00000145782
chr5	115838431	115838456	reverse_readgroup_350362	9	-	224	5	3	4	0	0.001	0	0	intron	ATG12	ENSG00000145782
chr5	115838627	115838659	reverse_readgroup_350363	10	-	277	4	0	3	0	0.782	0	0	intron	ATG12	ENSG00000145782
chr5	115839177	115839204	reverse_readgroup_350364	10	-	260	8	1	5	0	0.184	0	0	intron	ATG12	ENSG00000145782
chr5	115839235	115839266	reverse_readgroup_350365	7	-	216	7	0	3	0	0.825	0	0	intron	ATG12	ENSG00000145782
chr5	115839370	115839399	reverse_readgroup_350366	7	-	201	7	0	4	0	0.836	0	0	intron	ATG12	ENSG00000145782
chr5	115839563	115839590	reverse_readgroup_350367	12	-	323	9	0	7	0	0.75	0	0	intron	ATG12	ENSG00000145782
chr5	115840085	115840111	reverse_readgroup_350368	12	-	299	5	11	5	0	0	0	0	intron	ATG12	ENSG00000145782
chr5	115840890	115840925	reverse_readgroup_350369	7	-	245	11	1	4	0	0.175	0	0	UTR3	ATG12	ENSG00000145782
chr5	115841046	115841095	reverse_readgroup_350370	223	-	8386	12	49	6	0.036	0	0.098	0.104	UTR3	ATG12	ENSG00000145782
chr5	115841147	115841178	reverse_readgroup_350371	6	-	175	3	1	2	0.001	0.133	0.001	0.001	UTR3	ATG12	ENSG00000145782
chr5	115841396	115841419	reverse_readgroup_350372	7	-	159	3	1	2	0	0.123	0	0	CDS	ATG12	ENSG00000145782
chr5	115841434	115841482	reverse_readgroup_350373	10	-	407	3	1	3	0.006	0.252	0.006	0.007	CDS	ATG12	ENSG00000145782
chr5	115841500	115841528	reverse_readgroup_350374	15	-	413	9	3	6	0	0.006	0	0	CDS	ATG12	ENSG00000145782
chr5	115841928	115841963	forward_readgroup_383277	22	+	623	2	2	2	0.088	0.088	0.107	0.112	UTR5	AP3S1	ENSG00000177879
chr5	115842040	115842079	forward_readgroup_383278	15	+	453	1	1	1	0.269	0.269	0.332	0.334	CDS	AP3S1	ENSG00000177879
chr5	115843480	115843511	forward_readgroup_383279	18	+	548	9	3	6	0	0.012	0	0	intron	AP3S1	ENSG00000177879
chr5	115846071	115846107	forward_readgroup_383280	7	+	252	3	1	3	0.001	0.179	0.002	0.003	intron	AP3S1	ENSG00000177879
chr5	115847019	115847052	forward_readgroup_383281	15	+	490	9	3	7	0	0.009	0	0	intron	AP3S1	ENSG00000177879
chr5	115847162	115847193	forward_readgroup_383282	5	+	168	4	3	3	0	0	0	0	intron	AP3S1	ENSG00000177879
chr5	115847748	115847776	forward_readgroup_383283	13	+	375	10	0	6	0	0.716	0	0	intron	AP3S1	ENSG00000177879
chr5	115847881	115847911	forward_readgroup_383284	6	+	179	4	0	1	0	0.853	0	0	intron	AP3S1	ENSG00000177879
chr5	115848275	115848286	forward_readgroup_383285	5	+	55	2	2	1	0.001	0.001	0.001	0.001	intron	AP3S1	ENSG00000177879
chr5	115848774	115848787	forward_readgroup_383286	5	+	65	1	0	1	0.055	0.944	0.056	0.062	intron	AP3S1	ENSG00000177879
chr5	115849048	115849078	forward_readgroup_383288	6	+	179	3	0	3	0.001	0.853	0.001	0.001	intron	AP3S1	ENSG00000177879
chr5	115849950	115849964	forward_readgroup_383289	5	+	70	1	0	1	0.059	0.94	0.06	0.066	intron	AP3S1	ENSG00000177879
chr5	115850357	115850392	forward_readgroup_383290	16	+	552	15	2	9	0	0.074	0	0	intron	AP3S1	ENSG00000177879
chr5	115850581	115850612	forward_readgroup_383291	10	+	310	4	1	3	0	0.209	0	0	intron	AP3S1	ENSG00000177879
chr5	115851073	115851099	forward_readgroup_383292	6	+	147	3	1	3	0	0.115	0	0	intron	AP3S1	ENSG00000177879
chr5	115851309	115851331	forward_readgroup_383293	5	+	110	4	0	2	0	0.907	0	0	intron	AP3S1	ENSG00000177879
chr5	115851926	115851951	forward_readgroup_383295	13	+	323	9	2	5	0	0.031	0	0	intron	AP3S1	ENSG00000177879
chr5	115852172	115852212	forward_readgroup_383296	9	+	334	6	0	4	0	0.743	0	0	intron	AP3S1	ENSG00000177879
chr5	115852781	115852811	forward_readgroup_383297	7	+	208	4	3	4	0	0.001	0	0	intron	AP3S1	ENSG00000177879
chr5	115852857	115852887	forward_readgroup_383298	10	+	300	7	0	4	0	0.766	0	0	intron	AP3S1	ENSG00000177879
chr5	115853249	115853276	forward_readgroup_383299	17	+	445	8	7	4	0	0	0	0	intron	AP3S1	ENSG00000177879
chr5	115854181	115854208	forward_readgroup_383300	5	+	135	4	0	4	0	0.887	0	0	intron	AP3S1	ENSG00000177879
chr5	115854697	115854734	forward_readgroup_383301	15	+	545	6	0	4	0	0.616	0	0	intron	AP3S1	ENSG00000177879
chr5	115854775	115854790	forward_readgroup_383302	5	+	75	1	0	1	0.062	0.935	0.065	0.071	intron	AP3S1	ENSG00000177879
chr5	115854793	115854806	forward_readgroup_383303	5	+	65	1	0	1	0.055	0.944	0.056	0.062	intron	AP3S1	ENSG00000177879
chr5	115854936	115854964	forward_readgroup_383304	8	+	218	6	1	4	0	0.16	0	0	intron	AP3S1	ENSG00000177879
chr5	115855688	115855713	forward_readgroup_383305	5	+	125	2	0	2	0.006	0.895	0.006	0.007	intron	AP3S1	ENSG00000177879
chr5	115856776	115856809	forward_readgroup_383306	10	+	330	6	2	3	0	0.032	0	0	intron	AP3S1	ENSG00000177879
chr5	115856892	115856915	forward_readgroup_383307	6	+	138	4	0	3	0	0.884	0	0	intron	AP3S1	ENSG00000177879
chr5	115857078	115857098	forward_readgroup_383308	6	+	120	1	1	1	0.096	0.096	0.101	0.107	intron	AP3S1	ENSG00000177879
chr5	115857502	115857533	forward_readgroup_383309	12	+	365	6	0	4	0	0.723	0	0	intron	AP3S1	ENSG00000177879
chr5	115857833	115857862	forward_readgroup_383310	5	+	145	5	1	3	0	0.113	0	0	intron	AP3S1	ENSG00000177879
chr5	115858245	115858277	forward_readgroup_383311	7	+	214	4	3	2	0	0.001	0	0	intron	AP3S1	ENSG00000177879
chr5	115858716	115858754	forward_readgroup_383312	6	+	225	7	0	5	0	0.819	0	0	intron	AP3S1	ENSG00000177879
chr5	115858770	115858795	forward_readgroup_383313	5	+	125	4	0	4	0	0.895	0	0	intron	AP3S1	ENSG00000177879
chr5	115858809	115858859	forward_readgroup_383314	11	+	454	12	1	9	0	0.27	0	0	intron	AP3S1	ENSG00000177879
chr5	115858859	115858874	forward_readgroup_383315	6	+	90	1	1	1	0.074	0.074	0.077	0.083	intron	AP3S1	ENSG00000177879
chr5	115859737	115859766	forward_readgroup_383316	10	+	264	5	3	4	0	0.002	0	0	intron	AP3S1	ENSG00000177879
chr5	115860633	115860658	forward_readgroup_383318	8	+	183	4	2	4	0	0.011	0	0	intron	AP3S1	ENSG00000177879
chr5	115860674	115860706	forward_readgroup_383319	8	+	256	3	3	2	0.002	0.002	0.002	0.003	intron	AP3S1	ENSG00000177879
chr5	115862316	115862343	forward_readgroup_383321	5	+	135	1	0	1	0.106	0.887	0.113	0.118	intron	AP3S1	ENSG00000177879
chr5	115865596	115865631	forward_readgroup_383322	10	+	330	5	3	5	0	0.003	0	0	intron	AP3S1	ENSG00000177879
chr5	115866480	115866509	forward_readgroup_383323	9	+	258	4	3	2	0	0.002	0	0	intron	AP3S1	ENSG00000177879
chr5	115866618	115866653	forward_readgroup_383324	7	+	242	2	3	2	0.019	0.001	0.02	0.023	intron	AP3S1	ENSG00000177879
chr5	115866687	115866714	forward_readgroup_383325	9	+	253	4	3	2	0	0.002	0	0	CDS	AP3S1	ENSG00000177879
chr5	115867369	115867395	forward_readgroup_383326	6	+	156	1	2	1	0.121	0.008	0.13	0.135	intron	AP3S1	ENSG00000177879
chr5	115867753	115867781	forward_readgroup_383327	20	+	557	17	2	8	0	0.075	0	0	intron	AP3S1	ENSG00000177879
chr5	115868417	115868445	forward_readgroup_383328	16	+	448	13	5	8	0	0	0	0	intron	AP3S1	ENSG00000177879
chr5	115869157	115869195	forward_readgroup_383329	11	+	400	5	2	4	0	0.044	0	0	intron	AP3S1	ENSG00000177879
chr5	115869444	115869478	forward_readgroup_383330	16	+	544	11	3	6	0	0.012	0	0	intron	AP3S1	ENSG00000177879
chr5	115869582	115869600	forward_readgroup_383331	5	+	90	6	0	4	0	0.923	0	0	intron	AP3S1	ENSG00000177879
chr5	115869640	115869671	forward_readgroup_383332	16	+	441	6	3	4	0	0.007	0	0	intron	AP3S1	ENSG00000177879
chr5	115870304	115870334	forward_readgroup_383333	8	+	230	3	1	2	0.001	0.167	0.001	0.001	intron	AP3S1	ENSG00000177879
chr5	115870664	115870705	forward_readgroup_383334	11	+	434	8	0	5	0	0.68	0	0	intron	AP3S1	ENSG00000177879
chr5	115870743	115870782	forward_readgroup_383335	8	+	297	5	1	5	0	0.203	0	0	intron	AP3S1	ENSG00000177879
chr5	115871396	115871421	forward_readgroup_383336	7	+	174	6	0	5	0	0.857	0	0	intron	AP3S1	ENSG00000177879
chr5	115871477	115871505	forward_readgroup_383337	11	+	301	8	1	4	0	0.205	0	0	intron	AP3S1	ENSG00000177879
chr5	115871538	115871568	forward_readgroup_383338	15	+	437	5	4	4	0	0.001	0	0	intron	AP3S1	ENSG00000177879
chr5	115871787	115871812	forward_readgroup_383339	10	+	250	4	2	4	0	0.02	0	0	intron	AP3S1	ENSG00000177879
chr5	115872374	115872416	forward_readgroup_383340	19.5	+	836	11	5	7	0	0.001	0	0	intron	AP3S1	ENSG00000177879
chr5	115872531	115872558	forward_readgroup_383341	7	+	189	2	1	2	0.012	0.142	0.013	0.015	intron	AP3S1	ENSG00000177879
chr5	115872621	115872653	forward_readgroup_383342	8	+	238	6	1	3	0	0.171	0	0	intron	AP3S1	ENSG00000177879
chr5	115872780	115872814	forward_readgroup_383343	7	+	257	7	3	4	0	0.002	0	0	intron	AP3S1	ENSG00000177879
chr5	115873243	115873265	forward_readgroup_383344	10	+	212	5	2	4	0	0.015	0	0	intron	AP3S1	ENSG00000177879
chr5	115874202	115874216	forward_readgroup_383346	5	+	70	4	0	2	0	0.94	0	0	intron	AP3S1	ENSG00000177879
chr5	115875396	115875410	forward_readgroup_383347	6	+	84	3	0	2	0	0.928	0	0	intron	AP3S1	ENSG00000177879
chr5	115875708	115875740	forward_readgroup_383348	6	+	197	4	0	2	0	0.839	0	0	intron	AP3S1	ENSG00000177879
chr5	115876221	115876244	forward_readgroup_383349	7	+	161	3	0	2	0	0.867	0	0	intron	AP3S1	ENSG00000177879
chr5	115876352	115876381	forward_readgroup_383350	9	+	234	9	1	6	0	0.169	0	0	intron	AP3S1	ENSG00000177879
chr5	115876497	115876524	forward_readgroup_383351	6	+	161	5	2	3	0	0.009	0	0	intron	AP3S1	ENSG00000177879
chr5	115877043	115877084	forward_readgroup_383352	10	+	430	6	2	3	0	0.05	0	0	intron	AP3S1	ENSG00000177879
chr5	115877120	115877152	forward_readgroup_383353	15	+	466	6	7	4	0	0	0	0	intron	AP3S1	ENSG00000177879
chr5	115877322	115877352	forward_readgroup_383354	11	+	319	9	3	3	0	0.003	0	0	intron	AP3S1	ENSG00000177879
chr5	115877573	115877602	forward_readgroup_383355	6	+	171	4	1	3	0	0.131	0	0	intron	AP3S1	ENSG00000177879
chr5	115879690	115879724	forward_readgroup_383357	10	+	344	13	0	5	0	0.736	0	0	intron	AP3S1	ENSG00000177879
chr5	115880427	115880462	forward_readgroup_383358	6	+	198	4	2	3	0	0.013	0	0	intron	AP3S1	ENSG00000177879
chr5	115880801	115880832	forward_readgroup_383359	19	+	588	14	1	4	0	0.31	0	0	intron	AP3S1	ENSG00000177879
chr5	115881052	115881079	forward_readgroup_383360	18	+	481	14	1	6	0	0.279	0	0	intron	AP3S1	ENSG00000177879
chr5	115881157	115881184	forward_readgroup_383361	5	+	135	5	1	3	0	0.106	0	0	intron	AP3S1	ENSG00000177879
chr5	115883083	115883111	forward_readgroup_383362	8	+	215	8	3	2	0	0.001	0	0	intron	AP3S1	ENSG00000177879
chr5	115883702	115883737	forward_readgroup_383363	24	+	817	19	3	8	0	0.031	0	0	intron	AP3S1	ENSG00000177879
chr5	115883948	115883980	forward_readgroup_383364	11	+	348	8	2	7	0	0.035	0	0	intron	AP3S1	ENSG00000177879
chr5	115884590	115884604	forward_readgroup_383365	5	+	70	1	0	1	0.059	0.94	0.06	0.066	intron	AP3S1	ENSG00000177879
chr5	115884605	115884619	forward_readgroup_383366	5	+	70	2	2	1	0.002	0.002	0.002	0.003	intron	AP3S1	ENSG00000177879
chr5	115884730	115884780	forward_readgroup_383367	9	+	433	14	0	10	0	0.68	0	0	intron	AP3S1	ENSG00000177879
chr5	115885002	115885035	forward_readgroup_383368	21	+	691	15	3	7	0	0.021	0	0	intron	AP3S1	ENSG00000177879
chr5	115885855	115885882	forward_readgroup_383369	6	+	161	4	0	3	0	0.867	0	0	intron	AP3S1	ENSG00000177879
chr5	115885995	115886018	forward_readgroup_383370	7	+	155	2	0	2	0.008	0.871	0.009	0.011	intron	AP3S1	ENSG00000177879
chr5	115886019	115886032	forward_readgroup_383371	5	+	65	4	0	2	0	0.944	0	0	intron	AP3S1	ENSG00000177879
chr5	115886178	115886203	forward_readgroup_383372	6	+	150	1	1	1	0.117	0.117	0.125	0.13	intron	AP3S1	ENSG00000177879
chr5	115886275	115886302	forward_readgroup_383373	6	+	160	4	2	3	0	0.009	0	0	intron	AP3S1	ENSG00000177879
chr5	115886387	115886413	forward_readgroup_383374	7	+	182	5	0	2	0	0.851	0	0	intron	AP3S1	ENSG00000177879
chr5	115886743	115886776	forward_readgroup_383375	99	+	2972	71	9	14	0	0.001	0	0	intron	AP3S1	ENSG00000177879
chr5	115886838	115886870	forward_readgroup_383376	9	+	298	4	0	3	0	0.767	0	0	intron	AP3S1	ENSG00000177879
chr5	115887293	115887322	forward_readgroup_383377	5	+	145	3	0	1	0	0.879	0	0	intron	AP3S1	ENSG00000177879
chr5	115887358	115887398	forward_readgroup_383378	17	+	548	6	0	4	0	0.614	0	0	intron	AP3S1	ENSG00000177879
chr5	115887514	115887542	forward_readgroup_383379	8	+	197	8	0	4	0	0.839	0	0	intron	AP3S1	ENSG00000177879
chr5	115887629	115887670	forward_readgroup_383380	19	+	745	15	2	10	0	0.113	0	0	intron	AP3S1	ENSG00000177879
chr5	115887936	115887986	forward_readgroup_383381	7	+	397	8	1	6	0	0.248	0	0	intron	AP3S1	ENSG00000177879
chr5	115887986	115887997	forward_readgroup_383382	11	+	120	2	0	1	0.005	0.899	0.005	0.006	intron	AP3S1	ENSG00000177879
chr5	115888021	115888046	forward_readgroup_383383	6	+	148	3	2	3	0	0.008	0	0	intron	AP3S1	ENSG00000177879
chr5	115888176	115888214	forward_readgroup_383384	9	+	325	6	4	5	0	0	0	0	intron	AP3S1	ENSG00000177879
chr5	115888249	115888270	forward_readgroup_383385	5	+	105	1	0	1	0.085	0.911	0.089	0.095	intron	AP3S1	ENSG00000177879
chr5	115888326	115888361	forward_readgroup_383386	15	+	507	5	5	4	0	0	0	0	intron	AP3S1	ENSG00000177879
chr5	115888554	115888580	forward_readgroup_383387	24	+	606	7	15	5	0	0	0	0	intron	AP3S1	ENSG00000177879
chr5	115888621	115888641	forward_readgroup_383388	6	+	120	4	0	3	0	0.899	0	0	intron	AP3S1	ENSG00000177879
chr5	115888723	115888756	forward_readgroup_383389	11	+	323	8	2	6	0	0.031	0	0	intron	AP3S1	ENSG00000177879
chr5	115888760	115888802	forward_readgroup_383390	8	+	292	7	1	6	0	0.2	0	0	intron	AP3S1	ENSG00000177879
chr5	115888811	115888849	forward_readgroup_383391	5	+	190	4	1	3	0	0.143	0	0	intron	AP3S1	ENSG00000177879
chr5	115889073	115889113	forward_readgroup_383392	8	+	281	4	1	3	0	0.195	0	0	intron	AP3S1	ENSG00000177879
chr5	115889929	115889967	forward_readgroup_383395	7	+	258	5	1	3	0	0.182	0	0	intron	AP3S1	ENSG00000177879
chr5	115890409	115890434	forward_readgroup_383396	11	+	268	6	0	4	0	0.788	0	0	intron	AP3S1	ENSG00000177879
chr5	115890670	115890696	forward_readgroup_383397	5	+	130	4	0	2	0	0.891	0	0	intron	AP3S1	ENSG00000177879
chr5	115890998	115891025	forward_readgroup_383398	6	+	150	5	0	3	0	0.875	0	0	intron	AP3S1	ENSG00000177879
chr5	115891545	115891571	forward_readgroup_383399	9	+	225	3	4	3	0.001	0	0.001	0.001	intron	AP3S1	ENSG00000177879
chr5	115891969	115891995	forward_readgroup_383400	5	+	130	3	0	2	0	0.891	0	0	intron	AP3S1	ENSG00000177879
chr5	115893691	115893726	forward_readgroup_383401	8	+	259	6	2	4	0	0.021	0	0	intron	AP3S1	ENSG00000177879
chr5	115893819	115893848	forward_readgroup_383402	14	+	406	12	0	7	0	0.697	0	0	intron	AP3S1	ENSG00000177879
chr5	115893851	115893883	forward_readgroup_383403	11	+	345	10	4	7	0	0	0	0	intron	AP3S1	ENSG00000177879
chr5	115893884	115893915	forward_readgroup_383404	5	+	170	2	0	2	0.01	0.86	0.01	0.012	intron	AP3S1	ENSG00000177879
chr5	115894350	115894379	forward_readgroup_383405	14	+	405	11	2	7	0	0.045	0	0	intron	AP3S1	ENSG00000177879
chr5	115894758	115894785	forward_readgroup_383406	12	+	319	10	0	8	0	0.753	0	0	intron	AP3S1	ENSG00000177879
chr5	115894923	115894940	forward_readgroup_383407	5	+	85	2	1	2	0.003	0.07	0.003	0.004	intron	AP3S1	ENSG00000177879
chr5	115894983	115895013	forward_readgroup_383408	7	+	210	6	0	5	0	0.83	0	0	intron	AP3S1	ENSG00000177879
chr5	115896460	115896490	forward_readgroup_383409	6	+	175	1	1	1	0.133	0.133	0.144	0.148	intron	AP3S1	ENSG00000177879
chr5	115896880	115896896	forward_readgroup_383410	5	+	80	3	0	3	0	0.931	0	0	intron	AP3S1	ENSG00000177879
chr5	115897259	115897292	forward_readgroup_383411	15	+	466	4	14	4	0.001	0	0.001	0.001	intron	AP3S1	ENSG00000177879
chr5	115897341	115897369	forward_readgroup_383412	5	+	140	3	4	1	0	0	0	0	intron	AP3S1	ENSG00000177879
chr5	115897459	115897483	forward_readgroup_383413	6	+	144	2	4	1	0.007	0	0.008	0.009	intron	AP3S1	ENSG00000177879
chr5	115897485	115897512	forward_readgroup_383414	6	+	162	4	2	3	0	0.009	0	0	intron	AP3S1	ENSG00000177879
chr5	115898385	115898417	forward_readgroup_383415	10	+	320	3	1	2	0.003	0.214	0.003	0.004	intron	AP3S1	ENSG00000177879
chr5	115898583	115898596	forward_readgroup_383416	6	+	78	1	0	1	0.065	0.933	0.067	0.073	intron	AP3S1	ENSG00000177879
chr5	115898800	115898827	forward_readgroup_383418	13	+	348	10	1	6	0	0.227	0	0	intron	AP3S1	ENSG00000177879
chr5	115898921	115898948	forward_readgroup_383419	5	+	135	3	1	3	0	0.106	0	0	intron	AP3S1	ENSG00000177879
chr5	115900025	115900069	forward_readgroup_383421	10.5	+	536	9	9	2	0	0	0	0	intron	AP3S1	ENSG00000177879
chr5	115900290	115900309	forward_readgroup_383422	5	+	95	1	0	1	0.078	0.919	0.081	0.087	intron	AP3S1	ENSG00000177879
chr5	115900468	115900495	forward_readgroup_383423	5	+	135	5	0	5	0	0.887	0	0	intron	AP3S1	ENSG00000177879
chr5	115901969	115901996	forward_readgroup_383424	5	+	135	2	1	2	0.006	0.106	0.007	0.008	intron	AP3S1	ENSG00000177879
chr5	115902537	115902568	forward_readgroup_383425	12	+	363	7	6	4	0	0	0	0	intron	AP3S1	ENSG00000177879
chr5	115902860	115902900	forward_readgroup_383426	8	+	347	9	0	7	0	0.734	0	0	CDS	AP3S1	ENSG00000177879
chr5	115903488	115903531	forward_readgroup_383427	7	+	289	9	0	8	0	0.773	0	0	intron	AP3S1	ENSG00000177879
chr5	115903554	115903575	forward_readgroup_383428	5	+	105	2	0	2	0.004	0.911	0.004	0.005	intron	AP3S1	ENSG00000177879
chr5	115903577	115903589	forward_readgroup_383429	5	+	60	1	0	1	0.051	0.948	0.052	0.058	intron	AP3S1	ENSG00000177879
chr5	115904106	115904130	forward_readgroup_383430	8	+	192	5	0	3	0	0.843	0	0	intron	AP3S1	ENSG00000177879
chr5	115904476	115904507	forward_readgroup_383431	22	+	675	18	2	10	0	0.099	0	0	intron	AP3S1	ENSG00000177879
chr5	115905237	115905267	forward_readgroup_383432	9	+	259	2	4	2	0.021	0	0.023	0.026	intron	AP3S1	ENSG00000177879
chr5	115905312	115905340	forward_readgroup_383433	15	+	420	13	4	7	0	0.001	0	0	intron	AP3S1	ENSG00000177879
chr5	115905374	115905409	forward_readgroup_383434	14	+	435	9	0	7	0	0.679	0	0	intron	AP3S1	ENSG00000177879
chr5	115905487	115905527	forward_readgroup_383435	25	+	876	15	7	8	0	0	0	0	intron	AP3S1	ENSG00000177879
chr5	115905797	115905832	forward_readgroup_383436	16	+	548	8	1	5	0	0.299	0	0	intron	AP3S1	ENSG00000177879
chr5	115906223	115906273	forward_readgroup_383437	24	+	947	21	4	10	0	0.009	0	0	intron	AP3S1	ENSG00000177879
chr5	115906273	115906292	forward_readgroup_383438	18	+	290	7	1	3	0	0.199	0	0	intron	AP3S1	ENSG00000177879
chr5	115906639	115906685	forward_readgroup_383439	12	+	623	5	9	3	0	0	0	0	intron	AP3S1	ENSG00000177879
chr5	115906921	115906957	forward_readgroup_383440	15	+	519	10	0	5	0	0.63	0	0	intron	AP3S1	ENSG00000177879
chr5	115906982	115907012	forward_readgroup_383441	9	+	274	8	1	7	0	0.191	0	0	intron	AP3S1	ENSG00000177879
chr5	115907219	115907245	forward_readgroup_383442	6	+	156	5	0	4	0	0.87	0	0	intron	AP3S1	ENSG00000177879
chr5	115907250	115907291	forward_readgroup_383443	10	+	367	9	1	4	0	0.236	0	0	intron	AP3S1	ENSG00000177879
chr5	115907557	115907591	forward_readgroup_383445	8	+	271	6	0	5	0	0.786	0	0	intron	AP3S1	ENSG00000177879
chr5	115907639	115907667	forward_readgroup_383446	10	+	255	2	3	2	0.021	0.002	0.022	0.025	intron	AP3S1	ENSG00000177879
chr5	115908143	115908183	forward_readgroup_383447	9	+	311	6	2	3	0	0.029	0	0	intron	AP3S1	ENSG00000177879
chr5	115908341	115908368	forward_readgroup_383448	5	+	135	2	0	2	0.006	0.887	0.007	0.008	intron	AP3S1	ENSG00000177879
chr5	115908559	115908601	forward_readgroup_383449	20	+	737	13	1	8	0	0.34	0	0	intron	AP3S1	ENSG00000177879
chr5	115909014	115909028	forward_readgroup_383450	5	+	70	1	1	1	0.059	0.059	0.06	0.066	intron	AP3S1	ENSG00000177879
chr5	115909155	115909188	forward_readgroup_383451	65	+	1996	49	14	11	0	0	0	0	intron	AP3S1	ENSG00000177879
chr5	115909464	115909484	forward_readgroup_383452	5	+	100	5	0	3	0	0.915	0	0	intron	AP3S1	ENSG00000177879
chr5	115909490	115909537	forward_readgroup_383453	19	+	640	14	3	7	0	0.017	0	0	intron	AP3S1	ENSG00000177879
chr5	115909687	115909714	forward_readgroup_383454	7	+	189	7	0	5	0	0.845	0	0	intron	AP3S1	ENSG00000177879
chr5	115909871	115909884	forward_readgroup_383455	5	+	65	2	0	1	0.002	0.944	0.002	0.003	intron	AP3S1	ENSG00000177879
chr5	115909887	115909908	forward_readgroup_383456	5	+	105	1	0	1	0.085	0.911	0.089	0.095	intron	AP3S1	ENSG00000177879
chr5	115910615	115910649	forward_readgroup_383457	13	+	440	6	0	3	0	0.676	0	0	intron	AP3S1	ENSG00000177879
chr5	115910694	115910733	forward_readgroup_383458	16	+	525	12	0	5	0	0.627	0	0	intron	AP3S1	ENSG00000177879
chr5	115910764	115910798	forward_readgroup_383459	28	+	927	14	9	11	0	0	0	0	intron	AP3S1	ENSG00000177879
chr5	115911056	115911082	forward_readgroup_383460	7	+	182	4	3	4	0	0.001	0	0	intron	AP3S1	ENSG00000177879
chr5	115911138	115911162	forward_readgroup_383461	9	+	190	4	0	2	0	0.845	0	0	intron	AP3S1	ENSG00000177879
chr5	115911177	115911206	forward_readgroup_383462	5	+	145	4	1	3	0	0.113	0	0	intron	AP3S1	ENSG00000177879
chr5	115911395	115911423	forward_readgroup_383463	5	+	140	3	3	3	0	0	0	0	intron	AP3S1	ENSG00000177879
chr5	115911444	115911455	forward_readgroup_383464	5	+	55	1	0	1	0.047	0.952	0.048	0.054	intron	AP3S1	ENSG00000177879
chr5	115911510	115911526	forward_readgroup_383465	10	+	160	3	0	2	0	0.867	0	0	intron	AP3S1	ENSG00000177879
chr5	115911780	115911820	forward_readgroup_383467	19	+	627	2	19	1	0.089	0	0.108	0.113	intron	AP3S1	ENSG00000177879
chr5	115912035	115912070	forward_readgroup_383468	14	+	482	7	0	2	0	0.651	0	0	intron	AP3S1	ENSG00000177879
chr5	115912143	115912175	forward_readgroup_383469	9	+	284	5	0	4	0	0.777	0	0	intron	AP3S1	ENSG00000177879
chr5	115912253	115912274	forward_readgroup_383470	6	+	126	2	1	1	0.006	0.1	0.006	0.007	intron	AP3S1	ENSG00000177879
chr5	115912390	115912414	forward_readgroup_383471	5	+	120	3	0	3	0	0.899	0	0	intron	AP3S1	ENSG00000177879
chr5	115912471	115912509	forward_readgroup_383472	13	+	481	9	5	5	0	0	0	0	intron	AP3S1	ENSG00000177879
chr5	115912567	115912597	forward_readgroup_383473	8	+	236	6	1	5	0	0.17	0	0	intron	AP3S1	ENSG00000177879
chr5	115912846	115912858	forward_readgroup_383474	5	+	60	1	0	1	0.051	0.948	0.052	0.058	intron	AP3S1	ENSG00000177879
chr5	115913212	115913245	forward_readgroup_383475	8	+	246	5	2	4	0	0.019	0	0	intron	AP3S1	ENSG00000177879
chr5	115913265	115913292	forward_readgroup_383476	11	+	267	6	0	4	0	0.789	0	0	intron	AP3S1	ENSG00000177879
chr5	115913406	115913432	forward_readgroup_383477	10	+	270	9	0	3	0	0.787	0	0	UTR3	AP3S1	ENSG00000177879
chr5	115913456	115913495	forward_readgroup_383478	30	+	907	11	6	5	0	0	0	0	UTR3	AP3S1	ENSG00000177879
chr5	115913613	115913648	forward_readgroup_383479	7	+	220	3	2	2	0.001	0.016	0.001	0.001	UTR3	AP3S1	ENSG00000177879
chr5	115913694	115913744	forward_readgroup_383481	28.5	+	1355	29	7	14	0	0	0	0	UTR3	AP3S1	ENSG00000177879
chr5	115913744	115913777	forward_readgroup_383482	21	+	564	5	6	4	0	0	0	0	UTR3	AP3S1	ENSG00000177879
chr5	115913797	115913828	forward_readgroup_383483	48	+	1473	32	5	11	0	0.009	0	0	UTR3	AP3S1	ENSG00000177879
chr5	115913843	115913891	forward_readgroup_383484	35	+	1463	24	9	9	0	0	0	0	UTR3	AP3S1	ENSG00000177879
chr5	115913894	115913944	forward_readgroup_383485	29	+	2573	104	52	10	0	0	0	0	UTR3	AP3S1	ENSG00000177879
chr5	115913944	115913967	forward_readgroup_383486	136	+	3277	79	2	6	0	0.23	0	0	UTR3	AP3S1	ENSG00000177879
chr5	115914003	115914052	forward_readgroup_383487	61	+	2211	62	10	10	0	0	0	0	UTR3	AP3S1	ENSG00000177879
chr5	115957283	115957313	forward_readgroup_383524	17	+	492	3	4	2	0.009	0.001	0.01	0.012	lncRNA	LINCADL	ENSG00000287148
chr5	115963922	115963950	forward_readgroup_383525	6	+	168	4	0	4	0	0.861	0	0	intron	LVRN	ENSG00000172901
chr5	115965779	115965814	forward_readgroup_383526	9	+	283	6	1	4	0	0.196	0	0	intron	LVRN	ENSG00000172901
chr5	115966186	115966213	forward_readgroup_383527	7	+	186	5	0	4	0	0.848	0	0	intron	LVRN	ENSG00000172901
chr5	115966214	115966247	forward_readgroup_383528	8	+	259	3	2	2	0.002	0.021	0.002	0.003	intron	LVRN	ENSG00000172901
chr5	115969841	115969870	forward_readgroup_383529	5	+	145	3	0	2	0	0.879	0	0	intron	LVRN	ENSG00000172901
chr5	115970209	115970240	forward_readgroup_383530	7	+	216	3	0	3	0.001	0.825	0.001	0.001	intron	LVRN	ENSG00000172901
chr5	115972468	115972518	forward_readgroup_383531	5	+	270	5	1	3	0	0.189	0	0	intron	LVRN	ENSG00000172901
chr5	115972691	115972717	forward_readgroup_383532	7	+	181	2	2	2	0.011	0.011	0.012	0.014	intron	LVRN	ENSG00000172901
chr5	115972769	115972795	forward_readgroup_383533	6	+	156	4	0	2	0	0.87	0	0	intron	LVRN	ENSG00000172901
chr5	115973711	115973739	forward_readgroup_383534	6	+	168	5	0	4	0	0.861	0	0	intron	LVRN	ENSG00000172901
chr5	115977995	115978018	forward_readgroup_383535	5	+	115	1	1	1	0.092	0.092	0.097	0.103	intron	LVRN	ENSG00000172901
chr5	115988402	115988420	forward_readgroup_383536	6	+	108	1	0	1	0.087	0.908	0.092	0.098	intron	LVRN	ENSG00000172901
chr5	115991226	115991255	forward_readgroup_383537	11	+	319	9	0	4	0	0.753	0	0	intron	LVRN	ENSG00000172901
chr5	115996355	115996385	forward_readgroup_383538	7	+	210	4	0	4	0	0.83	0	0	intron	LVRN	ENSG00000172901
chr5	115997134	115997165	forward_readgroup_383539	5	+	155	3	5	2	0	0	0	0	intron	LVRN	ENSG00000172901
chr5	116016311	116016337	forward_readgroup_383540	5	+	130	5	0	4	0	0.891	0	0	intron	LVRN	ENSG00000172901
chr5	116017835	116017874	forward_readgroup_383541	14	+	545	11	0	9	0	0.616	0	0	intron	LVRN	ENSG00000172901
chr5	116018086	116018122	forward_readgroup_383542	8	+	270	2	3	2	0.023	0.002	0.025	0.028	intron	LVRN	ENSG00000172901
chr5	116018932	116018961	forward_readgroup_383543	6	+	174	1	1	1	0.133	0.133	0.143	0.147	intron	LVRN	ENSG00000172901
chr5	116023074	116023092	forward_readgroup_383544	5	+	90	1	1	1	0.074	0.074	0.077	0.083	intron	LVRN	ENSG00000172901
chr5	116098055	116098088	forward_readgroup_383551	9	+	271	3	4	3	0.002	0	0.002	0.003	intron	COMMD10	ENSG00000145781
chr5	116098904	116098935	forward_readgroup_383552	13	+	403	10	2	7	0	0.045	0	0	intron	COMMD10	ENSG00000145781
chr5	116101106	116101139	forward_readgroup_383553	5	+	165	2	0	1	0.009	0.864	0.01	0.012	intron	COMMD10	ENSG00000145781
chr5	116109740	116109769	forward_readgroup_383554	6	+	172	6	0	5	0	0.858	0	0	intron	COMMD10	ENSG00000145781
chr5	116109827	116109856	forward_readgroup_383555	6	+	171	1	4	1	0.131	0	0.141	0.145	intron	COMMD10	ENSG00000145781
chr5	116112320	116112344	forward_readgroup_383556	5	+	120	2	0	1	0.005	0.899	0.005	0.006	intron	COMMD10	ENSG00000145781
chr5	116117078	116117105	forward_readgroup_383557	6	+	162	5	1	3	0	0.125	0	0	intron	COMMD10	ENSG00000145781
chr5	116123914	116123945	forward_readgroup_383559	6	+	186	3	0	2	0.001	0.848	0.001	0.001	intron	COMMD10	ENSG00000145781
chr5	116128996	116129007	forward_readgroup_383560	5	+	55	2	0	2	0.001	0.952	0.001	0.001	intron	COMMD10	ENSG00000145781
chr5	116135444	116135472	forward_readgroup_383563	22	+	610	14	2	9	0	0.086	0	0	intron	COMMD10	ENSG00000145781
chr5	116136035	116136067	forward_readgroup_383564	7	+	220	4	1	4	0	0.161	0	0	intron	COMMD10	ENSG00000145781
chr5	116136166	116136216	forward_readgroup_383565	9	+	431	12	3	7	0	0.006	0	0	intron	COMMD10	ENSG00000145781
chr5	116137654	116137690	forward_readgroup_383566	6	+	216	1	8	1	0.159	0	0.175	0.178	intron	COMMD10	ENSG00000145781
chr5	116137797	116137822	forward_readgroup_383567	17	+	425	13	2	5	0	0.049	0	0	intron	COMMD10	ENSG00000145781
chr5	116138119	116138169	forward_readgroup_383568	21	+	805	15	2	8	0	0.125	0	0	intron	COMMD10	ENSG00000145781
chr5	116138169	116138186	forward_readgroup_383569	6	+	106	2	3	1	0.004	0	0.004	0.005	intron	COMMD10	ENSG00000145781
chr5	116139204	116139231	forward_readgroup_383570	7	+	176	3	2	2	0.001	0.01	0.001	0.001	intron	COMMD10	ENSG00000145781
chr5	116139493	116139524	forward_readgroup_383571	6	+	180	6	1	4	0	0.136	0	0	intron	COMMD10	ENSG00000145781
chr5	116139618	116139652	forward_readgroup_383572	17	+	569	12	1	4	0	0.305	0	0	intron	COMMD10	ENSG00000145781
chr5	116139657	116139682	forward_readgroup_383573	5	+	125	2	0	2	0.006	0.895	0.006	0.007	intron	COMMD10	ENSG00000145781
chr5	116139937	116139963	forward_readgroup_383574	6	+	151	3	2	1	0	0.008	0	0	intron	COMMD10	ENSG00000145781
chr5	116140518	116140544	forward_readgroup_383575	5	+	130	3	0	3	0	0.891	0	0	intron	COMMD10	ENSG00000145781
chr5	116140750	116140776	forward_readgroup_383576	29.5	+	760	21	2	7	0	0.116	0	0	intron	COMMD10	ENSG00000145781
chr5	116141284	116141317	forward_readgroup_383577	7	+	231	5	2	5	0	0.017	0	0	intron	COMMD10	ENSG00000145781
chr5	116142117	116142144	forward_readgroup_383579	9	+	242	7	2	3	0	0.019	0	0	intron	COMMD10	ENSG00000145781
chr5	116142217	116142251	forward_readgroup_383580	7	+	233	5	1	5	0	0.168	0	0	intron	COMMD10	ENSG00000145781
chr5	116142895	116142922	forward_readgroup_383583	12	+	322	8	5	6	0	0	0	0	intron	COMMD10	ENSG00000145781
chr5	116142974	116143004	forward_readgroup_383584	7	+	210	3	1	2	0.001	0.155	0.001	0.001	intron	COMMD10	ENSG00000145781
chr5	116145647	116145676	forward_readgroup_383585	9	+	249	4	2	3	0	0.02	0	0	intron	COMMD10	ENSG00000145781
chr5	116147478	116147506	forward_readgroup_383586	11	+	305	6	4	5	0	0	0	0	intron	COMMD10	ENSG00000145781
chr5	116148343	116148368	forward_readgroup_383587	6	+	150	3	0	2	0	0.875	0	0	intron	COMMD10	ENSG00000145781
chr5	116148795	116148823	forward_readgroup_383588	8	+	220	6	1	4	0	0.161	0	0	intron	COMMD10	ENSG00000145781
chr5	116152290	116152323	forward_readgroup_383589	9	+	293	6	0	4	0	0.771	0	0	intron	COMMD10	ENSG00000145781
chr5	116152455	116152489	forward_readgroup_383590	13	+	435	10	1	6	0	0.263	0	0	intron	COMMD10	ENSG00000145781
chr5	116153326	116153360	forward_readgroup_383591	13	+	404	7	9	4	0	0	0	0	intron	COMMD10	ENSG00000145781
chr5	116153742	116153772	forward_readgroup_383592	5	+	150	6	0	5	0	0.875	0	0	intron	COMMD10	ENSG00000145781
chr5	116155348	116155379	forward_readgroup_383594	5	+	155	5	0	3	0	0.871	0	0	intron	COMMD10	ENSG00000145781
chr5	116155833	116155883	forward_readgroup_383595	17	+	684	14	1	9	0	0.331	0	0	intron	COMMD10	ENSG00000145781
chr5	116155883	116155902	forward_readgroup_383596	9	+	161	2	2	2	0.009	0.009	0.009	0.011	intron	COMMD10	ENSG00000145781
chr5	116156676	116156716	forward_readgroup_383597	11	+	405	11	1	4	0	0.251	0	0	intron	COMMD10	ENSG00000145781
chr5	116156873	116156902	forward_readgroup_383598	10	+	288	8	0	6	0	0.774	0	0	intron	COMMD10	ENSG00000145781
chr5	116157313	116157339	forward_readgroup_383599	7	+	181	4	0	3	0	0.851	0	0	intron	COMMD10	ENSG00000145781
chr5	116157565	116157581	forward_readgroup_383600	6	+	90	1	0	1	0.074	0.923	0.077	0.083	intron	COMMD10	ENSG00000145781
chr5	116157582	116157597	forward_readgroup_383601	6	+	90	3	0	1	0	0.923	0	0	intron	COMMD10	ENSG00000145781
chr5	116158643	116158675	forward_readgroup_383602	6	+	192	3	1	2	0.001	0.144	0.001	0.001	intron	COMMD10	ENSG00000145781
chr5	116159423	116159448	forward_readgroup_383603	6	+	150	6	0	3	0	0.875	0	0	intron	COMMD10	ENSG00000145781
chr5	116160977	116161006	forward_readgroup_383604	16	+	461	14	1	8	0	0.272	0	0	intron	COMMD10	ENSG00000145781
chr5	116161645	116161685	forward_readgroup_383605	6	+	224	6	0	4	0	0.819	0	0	intron	COMMD10	ENSG00000145781
chr5	116162575	116162612	forward_readgroup_383606	48	+	1718	42	11	17	0	0	0	0	intron	COMMD10	ENSG00000145781
chr5	116163142	116163178	forward_readgroup_383607	14	+	449	14	0	7	0	0.671	0	0	intron	COMMD10	ENSG00000145781
chr5	116163927	116163957	forward_readgroup_383608	10	+	299	7	5	3	0	0	0	0	intron	COMMD10	ENSG00000145781
chr5	116164380	116164406	forward_readgroup_383609	5	+	130	3	0	3	0	0.891	0	0	intron	COMMD10	ENSG00000145781
chr5	116164443	116164468	forward_readgroup_383610	7	+	170	2	1	1	0.01	0.13	0.01	0.012	intron	COMMD10	ENSG00000145781
chr5	116165945	116165979	forward_readgroup_383611	8	+	253	9	3	6	0	0.002	0	0	intron	COMMD10	ENSG00000145781
chr5	116173893	116173932	forward_readgroup_383612	11	+	425	7	4	5	0	0.001	0	0	intron	COMMD10	ENSG00000145781
chr5	116174787	116174814	forward_readgroup_383613	11	+	297	9	0	7	0	0.768	0	0	intron	COMMD10	ENSG00000145781
chr5	116175039	116175069	forward_readgroup_383614	5	+	150	4	0	3	0	0.875	0	0	intron	COMMD10	ENSG00000145781
chr5	116177411	116177437	forward_readgroup_383615	18	+	464	14	0	8	0	0.662	0	0	intron	COMMD10	ENSG00000145781
chr5	116177721	116177752	forward_readgroup_383616	23	+	708	15	3	5	0	0.022	0	0	intron	COMMD10	ENSG00000145781
chr5	116178075	116178100	forward_readgroup_383617	5	+	125	1	0	1	0.099	0.895	0.105	0.11	intron	COMMD10	ENSG00000145781
chr5	116178843	116178859	forward_readgroup_383618	6	+	96	1	0	1	0.078	0.918	0.082	0.088	intron	COMMD10	ENSG00000145781
chr5	116179744	116179772	forward_readgroup_383620	7	+	196	7	0	4	0	0.84	0	0	intron	COMMD10	ENSG00000145781
chr5	116180797	116180822	forward_readgroup_383621	5	+	125	5	0	4	0	0.895	0	0	intron	COMMD10	ENSG00000145781
chr5	116181541	116181565	forward_readgroup_383622	7	+	166	3	4	2	0	0	0	0	intron	COMMD10	ENSG00000145781
chr5	116182620	116182649	forward_readgroup_383623	15	+	435	14	0	7	0	0.679	0	0	intron	COMMD10	ENSG00000145781
chr5	116183441	116183475	forward_readgroup_383624	7	+	228	4	3	2	0	0.001	0	0	intron	COMMD10	ENSG00000145781
chr5	116184074	116184098	forward_readgroup_383625	5	+	120	5	2	3	0	0.005	0	0	intron	COMMD10	ENSG00000145781
chr5	116184273	116184305	forward_readgroup_383626	8	+	267	4	7	3	0	0	0	0	intron	COMMD10	ENSG00000145781
chr5	116184382	116184411	forward_readgroup_383627	5	+	145	6	0	4	0	0.879	0	0	intron	COMMD10	ENSG00000145781
chr5	116185818	116185868	forward_readgroup_383629	11	+	499	10	13	9	0	0	0	0	intron	COMMD10	ENSG00000145781
chr5	116187010	116187039	forward_readgroup_383630	20	+	574	17	3	7	0	0.013	0	0	intron	COMMD10	ENSG00000145781
chr5	116187096	116187130	forward_readgroup_383631	8	+	256	1	4	1	0.181	0	0.204	0.207	intron	COMMD10	ENSG00000145781
chr5	116187746	116187777	forward_readgroup_383632	6	+	178	1	0	1	0.135	0.854	0.146	0.15	intron	COMMD10	ENSG00000145781
chr5	116188295	116188332	forward_readgroup_383633	28	+	1007	4	14	3	0.011	0	0.013	0.015	intron	COMMD10	ENSG00000145781
chr5	116196826	116196857	forward_readgroup_383634	6	+	184	4	2	4	0	0.011	0	0	intron	COMMD10	ENSG00000145781
chr5	116198431	116198449	forward_readgroup_383635	5	+	90	3	0	2	0	0.923	0	0	intron	COMMD10	ENSG00000145781
chr5	116198623	116198651	forward_readgroup_383636	6	+	168	4	0	4	0	0.861	0	0	intron	COMMD10	ENSG00000145781
chr5	116199588	116199633	forward_readgroup_383637	7	+	370	10	4	6	0	0	0	0	intron	COMMD10	ENSG00000145781
chr5	116201296	116201327	forward_readgroup_383638	9	+	271	4	4	4	0	0	0	0	intron	COMMD10	ENSG00000145781
chr5	116205880	116205913	forward_readgroup_383639	5	+	165	5	0	4	0	0.864	0	0	intron	COMMD10	ENSG00000145781
chr5	116206910	116206924	forward_readgroup_383640	5	+	70	5	2	4	0	0.002	0	0	intron	COMMD10	ENSG00000145781
chr5	116207124	116207148	forward_readgroup_383643	5	+	120	1	0	1	0.096	0.899	0.101	0.107	intron	COMMD10	ENSG00000145781
chr5	116207838	116207864	forward_readgroup_383645	5	+	130	5	0	3	0	0.891	0	0	intron	COMMD10	ENSG00000145781
chr5	116209168	116209201	forward_readgroup_383646	7	+	243	7	2	4	0	0.019	0	0	intron	COMMD10	ENSG00000145781
chr5	116210790	116210813	forward_readgroup_383647	7	+	161	2	0	2	0.009	0.867	0.009	0.011	intron	COMMD10	ENSG00000145781
chr5	116211501	116211531	forward_readgroup_383648	7	+	186	8	1	4	0	0.14	0	0	intron	COMMD10	ENSG00000145781
chr5	116212865	116212892	forward_readgroup_383649	5	+	135	5	1	1	0	0.106	0	0	intron	COMMD10	ENSG00000145781
chr5	116213846	116213872	forward_readgroup_383650	8	+	207	3	1	3	0.001	0.153	0.001	0.001	intron	COMMD10	ENSG00000145781
chr5	116213959	116213989	forward_readgroup_383651	6	+	172	6	0	3	0	0.858	0	0	intron	COMMD10	ENSG00000145781
chr5	116214667	116214704	forward_readgroup_383652	11	+	368	9	0	6	0	0.721	0	0	intron	COMMD10	ENSG00000145781
chr5	116214908	116214938	forward_readgroup_383653	5	+	150	3	0	3	0	0.875	0	0	intron	COMMD10	ENSG00000145781
chr5	116215420	116215447	forward_readgroup_383654	5	+	135	3	1	3	0	0.106	0	0	intron	COMMD10	ENSG00000145781
chr5	116216856	116216895	forward_readgroup_383655	33	+	1099	27	14	13	0	0	0	0	intron	COMMD10	ENSG00000145781
chr5	116218399	116218423	forward_readgroup_383656	5	+	120	4	1	2	0	0.096	0	0	intron	COMMD10	ENSG00000145781
chr5	116218845	116218872	forward_readgroup_383657	5	+	135	4	0	3	0	0.887	0	0	intron	COMMD10	ENSG00000145781
chr5	116219291	116219322	forward_readgroup_383658	5	+	155	2	0	2	0.008	0.871	0.009	0.011	intron	COMMD10	ENSG00000145781
chr5	116220461	116220474	forward_readgroup_383659	5	+	65	3	0	2	0	0.944	0	0	intron	COMMD10	ENSG00000145781
chr5	116220837	116220870	forward_readgroup_383660	8	+	262	6	2	4	0	0.022	0	0	intron	COMMD10	ENSG00000145781
chr5	116221043	116221073	forward_readgroup_383661	5	+	150	5	0	4	0	0.875	0	0	intron	COMMD10	ENSG00000145781
chr5	116221222	116221253	forward_readgroup_383662	19	+	578	10	2	6	0	0.079	0	0	intron	COMMD10	ENSG00000145781
chr5	116221462	116221490	forward_readgroup_383663	6	+	168	4	1	2	0	0.129	0	0	intron	COMMD10	ENSG00000145781
chr5	116225096	116225127	forward_readgroup_383664	17	+	521	14	7	9	0	0	0	0	intron	COMMD10	ENSG00000145781
chr5	116226094	116226119	forward_readgroup_383665	5	+	125	4	1	3	0	0.099	0	0	intron	COMMD10	ENSG00000145781
chr5	116228222	116228255	forward_readgroup_383666	10	+	327	5	6	2	0	0	0	0	intron	COMMD10	ENSG00000145781
chr5	116228797	116228819	forward_readgroup_383667	6	+	131	2	1	2	0.006	0.104	0.006	0.007	intron	COMMD10	ENSG00000145781
chr5	116236558	116236587	forward_readgroup_383668	5	+	145	5	1	2	0	0.113	0	0	intron	COMMD10	ENSG00000145781
chr5	116236669	116236701	forward_readgroup_383669	7	+	218	1	6	1	0.16	0	0.176	0.179	intron	COMMD10	ENSG00000145781
chr5	116236999	116237033	forward_readgroup_383670	12.5	+	389	4	0	3	0	0.708	0	0	intron	COMMD10	ENSG00000145781
chr5	116242472	116242498	forward_readgroup_383671	6	+	154	3	2	3	0	0.008	0	0	intron	COMMD10	ENSG00000145781
chr5	116249117	116249147	forward_readgroup_383672	6	+	180	5	3	3	0	0.001	0	0	intron	COMMD10	ENSG00000145781
chr5	116249653	116249683	forward_readgroup_383673	5	+	150	6	1	4	0	0.117	0	0	intron	COMMD10	ENSG00000145781
chr5	116258245	116258278	forward_readgroup_383674	7	+	213	7	1	4	0	0.157	0	0	intron	COMMD10	ENSG00000145781
chr5	116259021	116259048	forward_readgroup_383675	5	+	135	3	2	3	0	0.006	0	0	intron	COMMD10	ENSG00000145781
chr5	116260040	116260065	forward_readgroup_383676	7	+	175	4	0	3	0	0.856	0	0	intron	COMMD10	ENSG00000145781
chr5	116261895	116261926	forward_readgroup_383677	7	+	190	5	1	4	0	0.143	0	0	intron	COMMD10	ENSG00000145781
chr5	116261969	116261996	forward_readgroup_383678	8	+	215	8	0	5	0	0.826	0	0	intron	COMMD10	ENSG00000145781
chr5	116262457	116262484	forward_readgroup_383679	8	+	216	7	4	4	0	0	0	0	intron	COMMD10	ENSG00000145781
chr5	116262495	116262522	forward_readgroup_383680	14	+	377	11	3	5	0	0.004	0	0	intron	COMMD10	ENSG00000145781
chr5	116263834	116263861	forward_readgroup_383681	5	+	135	4	0	2	0	0.887	0	0	intron	COMMD10	ENSG00000145781
chr5	116269881	116269893	forward_readgroup_383683	5	+	60	1	2	1	0.051	0.001	0.052	0.058	intron	COMMD10	ENSG00000145781
chr5	116272676	116272708	forward_readgroup_383685	7	+	224	4	1	3	0	0.163	0	0	intron	COMMD10	ENSG00000145781
chr5	116273298	116273329	forward_readgroup_383686	16	+	496	9	0	5	0	0.643	0	0	intron	COMMD10	ENSG00000145781
chr5	116275054	116275087	forward_readgroup_383687	8	+	251	4	0	2	0	0.8	0	0	intron	COMMD10	ENSG00000145781
chr5	116275262	116275291	forward_readgroup_383688	5	+	145	3	0	3	0	0.879	0	0	intron	COMMD10	ENSG00000145781
chr5	116275354	116275379	forward_readgroup_383689	6	+	150	6	1	4	0	0.117	0	0	intron	COMMD10	ENSG00000145781
chr5	116280789	116280814	forward_readgroup_383690	5	+	125	3	0	2	0	0.895	0	0	intron	COMMD10	ENSG00000145781
chr5	116282446	116282483	forward_readgroup_383691	5	+	185	3	1	2	0.001	0.14	0.001	0.001	intron	COMMD10	ENSG00000145781
chr5	116292504	116292540	forward_readgroup_383692	18	+	636	10	3	6	0	0.017	0	0	UTR3	COMMD10	ENSG00000145781
chr5	116292609	116292642	forward_readgroup_383693	21	+	706	18	5	5	0	0	0	0	UTR3	COMMD10	ENSG00000145781
chr5	116292667	116292691	forward_readgroup_383694	5	+	120	5	0	2	0	0.899	0	0	UTR3	COMMD10	ENSG00000145781
chr5	116292713	116292741	forward_readgroup_383695	28	+	740	11	8	2	0	0	0	0	UTR3	COMMD10	ENSG00000145781
chr5	116292792	116292842	forward_readgroup_383696	15	+	824	21	1	9	0	0.352	0	0	UTR3	COMMD10	ENSG00000145781
chr5	116292909	116292955	forward_readgroup_383697	25	+	954	14	10	6	0	0	0	0	UTR3	COMMD10	ENSG00000145781
chr5	116293020	116293050	forward_readgroup_383698	7	+	219	5	0	3	0	0.823	0	0	UTR3	COMMD10	ENSG00000145781
chr5	116293060	116293091	forward_readgroup_383699	17	+	479	14	0	8	0	0.653	0	0	UTR3	COMMD10	ENSG00000145781
chr5	116293107	116293157	forward_readgroup_383700	40	+	1399	31	13	13	0	0	0	0	UTR3	COMMD10	ENSG00000145781
chr5	116293172	116293222	forward_readgroup_383701	19	+	924	16	6	7	0	0	0	0	UTR3	COMMD10	ENSG00000145781
chr5	116293222	116293255	forward_readgroup_383702	174	+	5218	111	24	14	0	0	0	0	UTR3	COMMD10	ENSG00000145781
chr5	116293299	116293326	forward_readgroup_383703	9	+	243	5	0	4	0	0.806	0	0	intron	COMMD10	ENSG00000145781
chr5	116293890	116293940	forward_readgroup_383704	7	+	769	21	4	8	0	0.005	0	0	intron	COMMD10	ENSG00000145781
chr5	116294162	116294179	forward_readgroup_383705	7	+	117	5	0	2	0	0.901	0	0	intron	COMMD10	ENSG00000145781
chr5	116294350	116294384	forward_readgroup_383707	6	+	202	5	1	4	0	0.15	0	0	intron	COMMD10	ENSG00000145781
chr5	116294533	116294562	forward_readgroup_383708	14	+	399	12	2	7	0	0.044	0	0	intron	COMMD10	ENSG00000145781
chr5	116294698	116294727	forward_readgroup_383709	14	+	403	7	1	7	0	0.25	0	0	intron	COMMD10	ENSG00000145781
chr5	116294803	116294822	forward_readgroup_383710	6	+	105	1	2	1	0.085	0.004	0.089	0.095	intron	COMMD10	ENSG00000145781
chr5	116294948	116294975	forward_readgroup_383711	22	+	570	13	4	4	0	0.002	0	0	intron	COMMD10	ENSG00000145781
chr5	116294990	116295013	forward_readgroup_383713	6	+	150	5	1	4	0	0.117	0	0	intron	COMMD10	ENSG00000145781
chr5	116295043	116295071	forward_readgroup_383714	8	+	224	4	0	3	0	0.819	0	0	intron	COMMD10	ENSG00000145781
chr5	116295200	116295235	forward_readgroup_383715	10	+	350	3	3	3	0.004	0.004	0.004	0.005	intron	COMMD10	ENSG00000145781
chr5	116297193	116297225	forward_readgroup_383716	5	+	160	3	1	2	0	0.123	0	0	intron	COMMD10	ENSG00000145781
chr5	116297407	116297435	forward_readgroup_383717	6	+	168	6	0	5	0	0.861	0	0	intron	COMMD10	ENSG00000145781
chr5	116300898	116300926	forward_readgroup_383718	28	+	804	26	3	3	0	0.03	0	0	intron	COMMD10	ENSG00000145781
chr5	116300952	116300986	forward_readgroup_383719	6	+	202	5	2	4	0	0.013	0	0	intron	COMMD10	ENSG00000145781
chr5	116301218	116301234	forward_readgroup_383720	5	+	80	2	1	1	0.002	0.066	0.002	0.003	intron	COMMD10	ENSG00000145781
chr5	116301235	116301248	forward_readgroup_383721	5	+	65	1	0	1	0.055	0.944	0.056	0.062	intron	COMMD10	ENSG00000145781
chr5	116302425	116302452	forward_readgroup_383722	8	+	216	6	0	4	0	0.825	0	0	intron	COMMD10	ENSG00000145781
chr5	116304659	116304696	forward_readgroup_383723	7	+	235	4	1	3	0	0.17	0	0	intron	COMMD10	ENSG00000145781
chr5	116304748	116304766	forward_readgroup_383724	5	+	90	4	1	2	0	0.074	0	0	intron	COMMD10	ENSG00000145781
chr5	116304937	116304968	forward_readgroup_383725	7	+	213	4	0	3	0	0.827	0	0	intron	COMMD10	ENSG00000145781
chr5	116305819	116305849	forward_readgroup_383726	6	+	171	3	3	2	0.001	0.001	0.001	0.001	intron	COMMD10	ENSG00000145781
chr5	116310634	116310661	forward_readgroup_383727	6	+	160	4	1	4	0	0.123	0	0	intron	COMMD10	ENSG00000145781
chr5	116310727	116310757	forward_readgroup_383728	7	+	203	5	0	4	0	0.835	0	0	intron	COMMD10	ENSG00000145781
chr5	116311935	116311967	forward_readgroup_383729	11	+	336	8	2	2	0	0.033	0	0	intron	COMMD10	ENSG00000145781
chr5	116315667	116315699	forward_readgroup_383730	5	+	160	5	0	2	0	0.867	0	0	intron	COMMD10	ENSG00000145781
chr5	116328055	116328093	forward_readgroup_383731	9	+	332	6	3	3	0	0.003	0	0	intron	COMMD10	ENSG00000145781
chr5	116342931	116342962	forward_readgroup_383732	8	+	228	4	5	2	0	0	0	0	intron	COMMD10	ENSG00000145781
chr5	116343064	116343089	forward_readgroup_383733	5	+	125	3	0	3	0	0.895	0	0	intron	COMMD10	ENSG00000145781
chr5	116384485	116384519	forward_readgroup_383736	6.5	+	220	4	1	1	0	0.161	0	0	intron	COMMD10	ENSG00000145781
chr5	116391100	116391119	forward_readgroup_383737	5	+	95	1	0	1	0.078	0.919	0.081	0.087	intron	COMMD10	ENSG00000145781
chr5	116443568	116443598	reverse_readgroup_350397	5	-	150	5	0	3	0	0.875	0	0	UTR3	SEMA6A	ENSG00000092421
chr5	116443674	116443717	reverse_readgroup_350398	73	-	2814	43	20	12	0	0	0	0	UTR3	SEMA6A	ENSG00000092421
chr5	116443733	116443767	reverse_readgroup_350399	7	-	221	5	0	2	0	0.822	0	0	UTR3	SEMA6A	ENSG00000092421
chr5	116443777	116443827	reverse_readgroup_350400	15.5	-	1924	10	9	5	0	0	0	0	UTR3	SEMA6A	ENSG00000092421
chr5	116443827	116443861	reverse_readgroup_350401	43.5	-	1259	32	18	10	0	0	0	0	UTR3	SEMA6A	ENSG00000092421
chr5	116443882	116443911	reverse_readgroup_350402	67	-	1699	43	8	6	0	0	0	0	UTR3	SEMA6A	ENSG00000092421
chr5	116443912	116443947	reverse_readgroup_350403	13	-	429	6	2	3	0	0.05	0	0	UTR3	SEMA6A	ENSG00000092421
chr5	116443976	116444000	reverse_readgroup_350404	11	-	230	7	1	3	0	0.167	0	0	UTR3	SEMA6A	ENSG00000092421
chr5	116444025	116444053	reverse_readgroup_350405	17.5	-	465	8	3	4	0	0.008	0	0	UTR3	SEMA6A	ENSG00000092421
chr5	116444055	116444105	reverse_readgroup_350406	21	-	1093	37	5	13	0	0.003	0	0	UTR3	SEMA6A	ENSG00000092421
chr5	116444105	116444116	reverse_readgroup_350407	15	-	180	7	0	2	0	0.852	0	0	UTR3	SEMA6A	ENSG00000092421
chr5	116444124	116444171	reverse_readgroup_350408	19	-	738	12	6	9	0	0	0	0	UTR3	SEMA6A	ENSG00000092421
chr5	116444183	116444224	reverse_readgroup_350409	343	-	9944	180	53	9	0	0	0	0	UTR3	SEMA6A	ENSG00000092421
chr5	116444282	116444328	reverse_readgroup_350410	12	-	552	8	5	6	0	0	0	0	UTR3	SEMA6A	ENSG00000092421
chr5	116444342	116444375	reverse_readgroup_350411	9	-	280	2	0	2	0.024	0.78	0.026	0.029	UTR3	SEMA6A	ENSG00000092421
chr5	116444552	116444573	reverse_readgroup_350412	6	-	119	5	0	2	0	0.9	0	0	UTR3	SEMA6A	ENSG00000092421
chr5	116444609	116444659	reverse_readgroup_350413	11	-	638	10	0	8	0	0.567	0	0	UTR3	SEMA6A	ENSG00000092421
chr5	116444659	116444684	reverse_readgroup_350414	5	-	125	1	0	1	0.099	0.895	0.105	0.11	UTR3	SEMA6A	ENSG00000092421
chr5	116444796	116444832	reverse_readgroup_350415	19	-	663	13	5	4	0	0	0	0	UTR3	SEMA6A	ENSG00000092421
chr5	116444885	116444935	reverse_readgroup_350416	14	-	906	7	4	5	0	0.008	0	0	UTR3	SEMA6A	ENSG00000092421
chr5	116444935	116444985	reverse_readgroup_350417	57	-	2219	61	15	16	0	0	0	0	UTR3	SEMA6A	ENSG00000092421
chr5	116444985	116445022	reverse_readgroup_350418	93	-	3000	60	21	7	0	0	0	0	UTR3	SEMA6A	ENSG00000092421
chr5	116445151	116445201	reverse_readgroup_350419	191	-	7171	171	25	7	0	0	0	0	UTR3	SEMA6A	ENSG00000092421
chr5	116445201	116445235	reverse_readgroup_350420	1235	-	39297	573	194	12	0	0	0	0	UTR3	SEMA6A	ENSG00000092421
chr5	116445238	116445286	reverse_readgroup_350421	522	-	17751	407	101	14	0	0	0	0	UTR3	SEMA6A	ENSG00000092421
chr5	116445293	116445343	reverse_readgroup_350422	8	-	407	8	2	6	0	0.046	0	0	UTR3	SEMA6A	ENSG00000092421
chr5	116445343	116445368	reverse_readgroup_350423	11	-	262	6	3	4	0	0.002	0	0	UTR3	SEMA6A	ENSG00000092421
chr5	116445513	116445546	reverse_readgroup_350424	10	-	310	3	2	2	0.003	0.029	0.003	0.004	UTR3	SEMA6A	ENSG00000092421
chr5	116445569	116445594	reverse_readgroup_350425	8	-	191	4	0	2	0	0.844	0	0	UTR3	SEMA6A	ENSG00000092421
chr5	116445618	116445630	reverse_readgroup_350426	5	-	60	1	0	1	0.051	0.948	0.052	0.058	UTR3	SEMA6A	ENSG00000092421
chr5	116445631	116445681	reverse_readgroup_350427	16	-	890	24	3	12	0	0.037	0	0	UTR3	SEMA6A	ENSG00000092421
chr5	116445756	116445784	reverse_readgroup_350428	90	-	2498	74	5	13	0	0.049	0	0	UTR3	SEMA6A	ENSG00000092421
chr5	116445795	116445809	reverse_readgroup_350429	6	-	84	2	0	2	0.003	0.928	0.003	0.004	UTR3	SEMA6A	ENSG00000092421
chr5	116445849	116445877	reverse_readgroup_350430	48	-	1183	32	12	7	0	0	0	0	UTR3	SEMA6A	ENSG00000092421
chr5	116445878	116445921	reverse_readgroup_350431	36	-	1901	18	19	9	0	0	0	0	UTR3	SEMA6A	ENSG00000092421
chr5	116445937	116445977	reverse_readgroup_350432	68	-	2285	42	9	12	0	0	0	0	UTR3	SEMA6A	ENSG00000092421
chr5	116446080	116446123	reverse_readgroup_350433	11	-	502	7	2	4	0	0.064	0	0	UTR3	SEMA6A	ENSG00000092421
chr5	116446125	116446160	reverse_readgroup_350434	49	-	1533	44	4	6	0	0.037	0	0	UTR3	SEMA6A	ENSG00000092421
chr5	116446320	116446345	reverse_readgroup_350436	43	-	862	21	2	4	0	0.137	0	0	UTR3	SEMA6A	ENSG00000092421
chr5	116446361	116446397	reverse_readgroup_350437	17.5	-	573	17	1	6	0	0.306	0	0	UTR3	SEMA6A	ENSG00000092421
chr5	116446586	116446623	reverse_readgroup_350438	68	-	2057	17	10	4	0	0	0	0	UTR3	SEMA6A	ENSG00000092421
chr5	116446626	116446676	reverse_readgroup_350439	24	-	1309	16	8	9	0	0	0	0	CDS	SEMA6A	ENSG00000092421
chr5	116446821	116446849	reverse_readgroup_350440	6	-	160	2	0	2	0.009	0.867	0.009	0.011	CDS	SEMA6A	ENSG00000092421
chr5	116446859	116446898	reverse_readgroup_350441	18	-	717	11	3	5	0	0.023	0	0	CDS	SEMA6A	ENSG00000092421
chr5	116447094	116447117	reverse_readgroup_350442	5	-	115	2	4	2	0.005	0	0.005	0.006	CDS	SEMA6A	ENSG00000092421
chr5	116447227	116447277	reverse_readgroup_350443	20	-	771	17	9	4	0	0	0	0	CDS	SEMA6A	ENSG00000092421
chr5	116447313	116447338	reverse_readgroup_350444	16	-	375	8	1	2	0	0.239	0	0	CDS	SEMA6A	ENSG00000092421
chr5	116451749	116451778	forward_readgroup_383740	5	+	145	4	3	3	0	0	0	0	lncRNA	SEMA6A-AS1	ENSG00000248445
chr5	116453371	116453398	forward_readgroup_383741	8	+	219	7	2	3	0	0.016	0	0	lncRNA	SEMA6A-AS1	ENSG00000248445
chr5	116453949	116453968	reverse_readgroup_350446	5	-	95	2	1	2	0.003	0.078	0.003	0.004	intron	SEMA6A	ENSG00000092421
chr5	116458415	116458443	reverse_readgroup_350447	6	-	168	6	0	3	0	0.861	0	0	intron	SEMA6A	ENSG00000092421
chr5	116459038	116459074	reverse_readgroup_350448	5	-	180	2	0	1	0.011	0.852	0.012	0.014	intron	SEMA6A	ENSG00000092421
chr5	116459298	116459331	reverse_readgroup_350449	10	-	344	10	4	7	0	0	0	0	intron	SEMA6A	ENSG00000092421
chr5	116460090	116460118	reverse_readgroup_350450	17	-	471	15	2	5	0	0.058	0	0	intron	SEMA6A	ENSG00000092421
chr5	116468340	116468370	reverse_readgroup_350452	6	-	180	4	1	2	0	0.136	0	0	UTR5	SEMA6A	ENSG00000092421
chr5	116468967	116469003	reverse_readgroup_350453	11	-	376	7	5	3	0	0	0	0	UTR5	SEMA6A	ENSG00000092421
chr5	116470241	116470270	reverse_readgroup_350454	5	-	145	2	1	2	0.007	0.113	0.008	0.009	intron	SEMA6A	ENSG00000092421
chr5	116470441	116470470	reverse_readgroup_350455	6	-	173	5	0	4	0	0.857	0	0	intron	SEMA6A	ENSG00000092421
chr5	116470604	116470632	reverse_readgroup_350456	6	-	168	4	0	3	0	0.861	0	0	intron	SEMA6A	ENSG00000092421
chr5	116471630	116471645	reverse_readgroup_350458	5	-	75	1	0	1	0.062	0.935	0.065	0.071	intron	SEMA6A	ENSG00000092421
chr5	116472121	116472156	reverse_readgroup_350459	18	-	629	11	1	6	0	0.32	0	0	intron	SEMA6A	ENSG00000092421
chr5	116472237	116472265	reverse_readgroup_350460	8	-	223	7	1	3	0	0.163	0	0	intron	SEMA6A	ENSG00000092421
chr5	116472797	116472831	reverse_readgroup_350461	11	-	323	10	1	7	0	0.216	0	0	intron	SEMA6A	ENSG00000092421
chr5	116474204	116474231	reverse_readgroup_350462	20	-	539	18	2	9	0	0.071	0	0	intron	SEMA6A	ENSG00000092421
chr5	116474599	116474628	reverse_readgroup_350463	6	-	173	2	3	2	0.01	0.001	0.011	0.013	intron	SEMA6A	ENSG00000092421
chr5	116475395	116475422	reverse_readgroup_350464	5	-	135	4	0	3	0	0.887	0	0	intron	SEMA6A	ENSG00000092421
chr5	116482297	116482325	reverse_readgroup_350465	6	-	166	7	0	4	0	0.863	0	0	intron	SEMA6A	ENSG00000092421
chr5	116482762	116482789	reverse_readgroup_350466	6	-	162	5	0	4	0	0.866	0	0	intron	SEMA6A	ENSG00000092421
chr5	116482835	116482867	reverse_readgroup_350467	8	-	255	3	0	3	0.002	0.797	0.002	0.003	intron	SEMA6A	ENSG00000092421
chr5	116484493	116484522	reverse_readgroup_350468	7	-	189	5	1	4	0	0.142	0	0	intron	SEMA6A	ENSG00000092421
chr5	116484621	116484650	reverse_readgroup_350469	7	-	200	5	1	4	0	0.149	0	0	intron	SEMA6A	ENSG00000092421
chr5	116485200	116485231	reverse_readgroup_350470	5	-	155	2	0	2	0.008	0.871	0.009	0.011	intron	SEMA6A	ENSG00000092421
chr5	116485693	116485707	reverse_readgroup_350471	5	-	70	1	2	1	0.059	0.002	0.06	0.066	intron	SEMA6A	ENSG00000092421
chr5	116486815	116486857	reverse_readgroup_350473	25	-	932	18	6	9	0	0	0	0	CDS	SEMA6A	ENSG00000092421
chr5	116488133	116488163	reverse_readgroup_350474	18	-	516	12	2	7	0	0.067	0	0	CDS	SEMA6A	ENSG00000092421
chr5	116493779	116493802	reverse_readgroup_350475	5	-	115	4	0	3	0	0.903	0	0	intron	SEMA6A	ENSG00000092421
chr5	116498364	116498392	reverse_readgroup_350476	5	-	140	4	2	3	0	0.007	0	0	intron	SEMA6A	ENSG00000092421
chr5	116504908	116504931	reverse_readgroup_350477	5	-	115	2	1	2	0.005	0.092	0.005	0.006	CDS	SEMA6A	ENSG00000092421
chr5	116509275	116509305	reverse_readgroup_350479	7	-	210	4	3	3	0	0.001	0	0	intron	SEMA6A	ENSG00000092421
chr5	116510852	116510888	reverse_readgroup_350480	9	-	318	8	4	4	0	0	0	0	intron	SEMA6A	ENSG00000092421
chr5	116517347	116517376	reverse_readgroup_350481	9	-	259	6	3	3	0	0.002	0	0	intron	SEMA6A	ENSG00000092421
chr5	116518083	116518097	reverse_readgroup_350483	5	-	70	1	1	1	0.059	0.059	0.06	0.066	intron	SEMA6A	ENSG00000092421
chr5	116525326	116525341	reverse_readgroup_350484	5	-	75	2	0	2	0.002	0.935	0.002	0.003	intron	SEMA6A	ENSG00000092421
chr5	116527110	116527140	reverse_readgroup_350485	12	-	356	9	5	4	0	0	0	0	intron	SEMA6A	ENSG00000092421
chr5	116529559	116529573	reverse_readgroup_350487	5	-	70	1	0	1	0.059	0.94	0.06	0.066	intron	SEMA6A	ENSG00000092421
chr5	116535315	116535345	reverse_readgroup_350489	6	-	174	6	2	3	0	0.01	0	0	intron	SEMA6A	ENSG00000092421
chr5	116535366	116535397	reverse_readgroup_350490	11	-	357	10	2	6	0	0.037	0	0	intron	SEMA6A	ENSG00000092421
chr5	116536519	116536532	reverse_readgroup_350493	5	-	65	2	1	1	0.002	0.055	0.002	0.003	intron	SEMA6A	ENSG00000092421
chr5	116536908	116536922	reverse_readgroup_350494	6	-	84	2	0	1	0.003	0.928	0.003	0.004	intron	SEMA6A	ENSG00000092421
chr5	116537806	116537817	reverse_readgroup_350496	5	-	55	2	0	2	0.001	0.952	0.001	0.001	intron	SEMA6A	ENSG00000092421
chr5	116538724	116538753	reverse_readgroup_350497	9	-	259	7	0	4	0	0.794	0	0	intron	SEMA6A	ENSG00000092421
chr5	116540089	116540113	reverse_readgroup_350498	5	-	120	3	1	3	0	0.096	0	0	intron	SEMA6A	ENSG00000092421
chr5	116540204	116540224	reverse_readgroup_350499	5	-	100	2	1	2	0.004	0.081	0.004	0.005	intron	SEMA6A	ENSG00000092421
chr5	116541128	116541157	reverse_readgroup_350500	9	-	259	4	1	3	0	0.183	0	0	intron	SEMA6A	ENSG00000092421
chr5	116543816	116543847	reverse_readgroup_350501	6	-	174	3	0	2	0.001	0.857	0.001	0.001	intron	SEMA6A	ENSG00000092421
chr5	116549403	116549433	reverse_readgroup_350502	8	-	204	4	2	4	0	0.014	0	0	intron	SEMA6A	ENSG00000092421
chr5	116549589	116549631	reverse_readgroup_350503	7	-	320	5	1	4	0	0.214	0	0	intron	SEMA6A	ENSG00000092421
chr5	116551159	116551204	reverse_readgroup_350504	5	-	285	15	1	8	0	0.197	0	0	intron	SEMA6A	ENSG00000092421
chr5	116551702	116551728	reverse_readgroup_350506	6	-	145	3	0	1	0	0.879	0	0	intron	SEMA6A	ENSG00000092421
chr5	116552297	116552321	reverse_readgroup_350507	5	-	120	3	0	3	0	0.899	0	0	intron	SEMA6A	ENSG00000092421
chr5	116552889	116552907	reverse_readgroup_350508	5	-	90	1	0	1	0.074	0.923	0.077	0.083	intron	SEMA6A	ENSG00000092421
chr5	116553720	116553748	reverse_readgroup_350509	7	-	195	5	1	3	0	0.146	0	0	intron	SEMA6A	ENSG00000092421
chr5	116554049	116554078	reverse_readgroup_350510	5	-	145	5	0	3	0	0.879	0	0	intron	SEMA6A	ENSG00000092421
chr5	116558109	116558122	reverse_readgroup_350511	5	-	65	2	1	2	0.002	0.055	0.002	0.003	intron	SEMA6A	ENSG00000092421
chr5	116558949	116558980	reverse_readgroup_350513	8	-	237	2	3	2	0.018	0.001	0.019	0.022	intron	SEMA6A	ENSG00000092421
chr5	116561169	116561203	reverse_readgroup_350515	9	-	286	8	0	6	0	0.775	0	0	intron	SEMA6A	ENSG00000092421
chr5	116562632	116562647	reverse_readgroup_350516	5	-	82	1	0	1	0.068	0.93	0.07	0.076	intron	SEMA6A	ENSG00000092421
chr5	116567052	116567084	reverse_readgroup_350517	23	-	734	16	0	8	0	0.521	0	0	intron	SEMA6A	ENSG00000092421
chr5	116567377	116567410	reverse_readgroup_350518	14	-	428	5	2	4	0	0.05	0	0	intron	SEMA6A	ENSG00000092421
chr5	116567938	116567962	reverse_readgroup_350519	7	-	167	3	1	2	0	0.128	0	0	intron	SEMA6A	ENSG00000092421
chr5	116568110	116568139	reverse_readgroup_350520	12	-	341	6	1	4	0	0.224	0	0	intron	SEMA6A	ENSG00000092421
chr5	116568158	116568181	reverse_readgroup_350521	7	-	161	4	0	4	0	0.867	0	0	intron	SEMA6A	ENSG00000092421
chr5	116568893	116568921	reverse_readgroup_350522	8	-	246	8	0	4	0	0.803	0	0	intron	SEMA6A	ENSG00000092421
chr5	116569185	116569216	reverse_readgroup_350523	22	-	679	19	4	7	0	0.003	0	0	intron	SEMA6A	ENSG00000092421
chr5	116569838	116569873	reverse_readgroup_350524	7	-	243	2	2	2	0.019	0.019	0.02	0.023	intron	SEMA6A	ENSG00000092421
chr5	116569964	116569989	reverse_readgroup_350525	12	-	300	8	1	5	0	0.204	0	0	intron	SEMA6A	ENSG00000092421
chr5	116569993	116570030	reverse_readgroup_350526	5	-	185	4	2	3	0	0.011	0	0	intron	SEMA6A	ENSG00000092421
chr5	116571717	116571745	reverse_readgroup_350527	6	-	164	4	2	4	0	0.009	0	0	intron	SEMA6A	ENSG00000092421
chr5	116574340	116574353	reverse_readgroup_350528	5	-	65	1	1	1	0.055	0.055	0.056	0.062	UTR5	SEMA6A	ENSG00000092421
chr5	116574408	116574436	reverse_readgroup_350529	16	-	416	7	3	6	0	0.006	0	0	UTR5	SEMA6A	ENSG00000092421
chr5	116574548	116574572	reverse_readgroup_350530	7	-	168	3	3	2	0	0	0	0	UTR5	SEMA6A	ENSG00000092421
chr5	116579158	116579180	forward_readgroup_383745	5	+	110	1	0	1	0.089	0.907	0.093	0.099	lncRNA	SEMA6A-AS2	ENSG00000249167
chr5	117459866	117459894	forward_readgroup_383770	5	+	140	3	0	3	0	0.883	0	0	lncRNA	LINC00992	ENSG00000248663
chr5	117465017	117465042	forward_readgroup_383771	6	+	145	10	2	3	0	0.007	0	0	lncRNA	LINC00992	ENSG00000248663
chr5	117465060	117465090	forward_readgroup_383772	20	+	557	15	13	3	0	0	0	0	lncRNA	LINC00992	ENSG00000248663
chr5	117466954	117466978	forward_readgroup_383774	13	+	312	25	0	3	0	0.758	0	0	lncRNA	LINC00992	ENSG00000248663
chr5	117773378	117773409	forward_readgroup_383781	7	+	213	6	3	4	0	0.001	0	0	lncRNA	LINC02147	ENSG00000249797
chr5	117955464	117955493	forward_readgroup_383785	5	+	145	2	4	2	0.007	0	0.008	0.009	lncRNA	LINC02147	ENSG00000249797
chr5	117984403	117984425	forward_readgroup_383787	7	+	152	1	5	1	0.118	0	0.126	0.131	lncRNA	LINC02147	ENSG00000249797
chr5	118121717	118121744	forward_readgroup_383790	7	+	189	1	0	1	0.142	0.845	0.155	0.159	lncRNA	LINC02147	ENSG00000249797
chr5	118232212	118232233	forward_readgroup_383794	5	+	105	4	5	1	0	0	0	0	lncRNA	LINC02147	ENSG00000249797
chr5	118836667	118836692	reverse_readgroup_350579	16	-	392	15	1	6	0	0.246	0	0	UTR3	DTWD2	ENSG00000169570
chr5	118836693	118836721	reverse_readgroup_350580	21	-	596	3	8	2	0.015	0	0.017	0.019	UTR3	DTWD2	ENSG00000169570
chr5	118836984	118837014	reverse_readgroup_350581	53	-	1581	46	3	14	0	0.114	0	0	UTR3	DTWD2	ENSG00000169570
chr5	118837053	118837090	reverse_readgroup_350582	106	-	3566	81	23	14	0	0	0	0	UTR3	DTWD2	ENSG00000169570
chr5	118837099	118837149	reverse_readgroup_350583	270	-	15323	279	66	23	0	0	0	0	UTR3	DTWD2	ENSG00000169570
chr5	118837149	118837199	reverse_readgroup_350584	27	-	7412	289	119	15	0	0	0	0	UTR3	DTWD2	ENSG00000169570
chr5	118837199	118837249	reverse_readgroup_350585	31	-	2866	48	7	9	0	0.011	0	0	UTR3	DTWD2	ENSG00000169570
chr5	118837249	118837270	reverse_readgroup_350586	57	-	1038	36	10	6	0	0	0	0	UTR3	DTWD2	ENSG00000169570
chr5	118837273	118837304	reverse_readgroup_350587	26	-	819	23	5	10	0	0.001	0	0	UTR3	DTWD2	ENSG00000169570
chr5	118837328	118837353	reverse_readgroup_350588	31	-	782	13	3	7	0	0.028	0	0	UTR3	DTWD2	ENSG00000169570
chr5	118837363	118837380	reverse_readgroup_350589	6	-	101	1	0	1	0.082	0.914	0.086	0.092	UTR3	DTWD2	ENSG00000169570
chr5	118837381	118837397	reverse_readgroup_350590	6	-	92	2	0	1	0.003	0.921	0.003	0.004	UTR3	DTWD2	ENSG00000169570
chr5	118837491	118837524	reverse_readgroup_350591	23	-	742	16	6	5	0	0	0	0	UTR3	DTWD2	ENSG00000169570
chr5	118837537	118837587	reverse_readgroup_350592	23	-	930	21	5	6	0	0.001	0	0	UTR3	DTWD2	ENSG00000169570
chr5	118837587	118837617	reverse_readgroup_350593	40	-	1046	30	7	9	0	0	0	0	UTR3	DTWD2	ENSG00000169570
chr5	118837639	118837663	reverse_readgroup_350594	5	-	120	2	0	1	0.005	0.899	0.005	0.006	UTR3	DTWD2	ENSG00000169570
chr5	118837737	118837773	reverse_readgroup_350595	7	-	239	4	1	4	0	0.172	0	0	UTR3	DTWD2	ENSG00000169570
chr5	118838032	118838067	reverse_readgroup_350596	20	-	656	14	2	9	0	0.095	0	0	UTR3	DTWD2	ENSG00000169570
chr5	118838230	118838268	reverse_readgroup_350597	12	-	462	5	2	4	0	0.056	0	0	UTR3	DTWD2	ENSG00000169570
chr5	118838514	118838543	reverse_readgroup_350598	6	-	166	4	0	2	0	0.863	0	0	UTR3	DTWD2	ENSG00000169570
chr5	118838556	118838586	reverse_readgroup_350599	7	-	214	5	0	4	0	0.827	0	0	UTR3	DTWD2	ENSG00000169570
chr5	118838632	118838653	reverse_readgroup_350600	6	-	126	2	0	2	0.006	0.894	0.006	0.007	UTR3	DTWD2	ENSG00000169570
chr5	118838675	118838695	reverse_readgroup_350601	8	-	160	4	0	3	0	0.867	0	0	UTR3	DTWD2	ENSG00000169570
chr5	118838771	118838808	reverse_readgroup_350602	27	-	963	15	11	8	0	0	0	0	UTR3	DTWD2	ENSG00000169570
chr5	118838819	118838841	reverse_readgroup_350603	6	-	128	2	1	2	0.006	0.102	0.006	0.007	UTR3	DTWD2	ENSG00000169570
chr5	118838842	118838854	reverse_readgroup_350604	5	-	60	1	1	1	0.051	0.051	0.052	0.058	UTR3	DTWD2	ENSG00000169570
chr5	118838874	118838909	reverse_readgroup_350605	33	-	984	16	5	9	0	0.002	0	0	UTR3	DTWD2	ENSG00000169570
chr5	118839160	118839210	reverse_readgroup_350606	22	-	1050	22	4	11	0	0.012	0	0	UTR3	DTWD2	ENSG00000169570
chr5	118839210	118839260	reverse_readgroup_350607	23	-	982	18	9	10	0	0	0	0	UTR3	DTWD2	ENSG00000169570
chr5	118839260	118839284	reverse_readgroup_350608	6.5	-	180	6	0	4	0	0.852	0	0	UTR3	DTWD2	ENSG00000169570
chr5	118839295	118839328	reverse_readgroup_350609	6	-	198	12	0	2	0	0.839	0	0	UTR3	DTWD2	ENSG00000169570
chr5	118839346	118839377	reverse_readgroup_350610	14	-	434	6	3	4	0	0.007	0	0	UTR3	DTWD2	ENSG00000169570
chr5	118839646	118839678	reverse_readgroup_350611	7	-	221	4	2	2	0	0.016	0	0	UTR3	DTWD2	ENSG00000169570
chr5	118839679	118839706	reverse_readgroup_350612	8	-	212	7	1	4	0	0.156	0	0	UTR3	DTWD2	ENSG00000169570
chr5	118839801	118839831	reverse_readgroup_350614	7	-	202	7	0	6	0	0.836	0	0	UTR3	DTWD2	ENSG00000169570
chr5	118839832	118839859	reverse_readgroup_350615	54	-	1418	37	7	7	0	0	0	0	UTR3	DTWD2	ENSG00000169570
chr5	118839982	118839993	reverse_readgroup_350616	5	-	55	1	0	1	0.047	0.952	0.048	0.054	UTR3	DTWD2	ENSG00000169570
chr5	118840001	118840034	reverse_readgroup_350617	12	-	362	8	0	4	0	0.725	0	0	UTR3	DTWD2	ENSG00000169570
chr5	118840124	118840148	reverse_readgroup_350619	10	-	240	9	1	7	0	0.172	0	0	UTR3	DTWD2	ENSG00000169570
chr5	118840206	118840233	reverse_readgroup_350620	5	-	135	2	0	1	0.006	0.887	0.007	0.008	UTR3	DTWD2	ENSG00000169570
chr5	118840283	118840310	reverse_readgroup_350621	6	-	162	6	0	4	0	0.866	0	0	UTR3	DTWD2	ENSG00000169570
chr5	118840424	118840454	reverse_readgroup_350622	12	-	367	10	1	8	0	0.236	0	0	UTR3	DTWD2	ENSG00000169570
chr5	118840513	118840563	reverse_readgroup_350623	51	-	1921	43	3	6	0	0.151	0	0	UTR3	DTWD2	ENSG00000169570
chr5	118840645	118840675	reverse_readgroup_350624	42	-	1137	33	3	8	0	0.063	0	0	UTR3	DTWD2	ENSG00000169570
chr5	118840746	118840778	reverse_readgroup_350625	30	-	945	15	6	6	0	0	0	0	UTR3	DTWD2	ENSG00000169570
chr5	118840859	118840885	reverse_readgroup_350626	30	-	774	27	2	8	0	0.119	0	0	UTR3	DTWD2	ENSG00000169570
chr5	118842145	118842186	reverse_readgroup_350627	5	-	205	5	1	3	0	0.152	0	0	intron	DTWD2	ENSG00000169570
chr5	118844637	118844665	reverse_readgroup_350628	16	-	437	8	6	5	0	0	0	0	intron	DTWD2	ENSG00000169570
chr5	118846199	118846231	reverse_readgroup_350629	6	-	192	3	3	3	0.001	0.001	0.001	0.001	intron	DTWD2	ENSG00000169570
chr5	118846400	118846413	reverse_readgroup_350630	5	-	65	1	0	1	0.055	0.944	0.056	0.062	intron	DTWD2	ENSG00000169570
chr5	118846415	118846426	reverse_readgroup_350631	5	-	55	2	0	2	0.001	0.952	0.001	0.001	intron	DTWD2	ENSG00000169570
chr5	118847029	118847059	reverse_readgroup_350632	21	-	629	11	1	5	0	0.32	0	0	intron	DTWD2	ENSG00000169570
chr5	118847516	118847543	reverse_readgroup_350633	7	-	188	5	0	3	0	0.846	0	0	intron	DTWD2	ENSG00000169570
chr5	118847871	118847902	reverse_readgroup_350634	9	-	279	10	0	7	0	0.78	0	0	intron	DTWD2	ENSG00000169570
chr5	118857604	118857628	reverse_readgroup_350635	5	-	120	3	0	2	0	0.899	0	0	intron	DTWD2	ENSG00000169570
chr5	118859630	118859662	reverse_readgroup_350636	6	-	192	2	2	2	0.012	0.012	0.013	0.015	intron	DTWD2	ENSG00000169570
chr5	118867171	118867208	reverse_readgroup_350637	7	-	257	5	4	4	0	0	0	0	intron	DTWD2	ENSG00000169570
chr5	118878813	118878841	reverse_readgroup_350638	5	-	140	4	0	3	0	0.883	0	0	intron	DTWD2	ENSG00000169570
chr5	118879818	118879831	reverse_readgroup_350640	6	-	78	1	0	1	0.065	0.933	0.067	0.073	intron	DTWD2	ENSG00000169570
chr5	118887377	118887411	reverse_readgroup_350641	10	-	337	6	2	2	0	0.033	0	0	intron	DTWD2	ENSG00000169570
chr5	118889774	118889788	reverse_readgroup_350643	5	-	70	3	0	2	0	0.94	0	0	intron	DTWD2	ENSG00000169570
chr5	118894314	118894333	reverse_readgroup_350644	5	-	95	5	0	3	0	0.919	0	0	intron	DTWD2	ENSG00000169570
chr5	118894450	118894487	reverse_readgroup_350645	6	-	222	6	2	3	0	0.016	0	0	intron	DTWD2	ENSG00000169570
chr5	118895917	118895948	reverse_readgroup_350646	12	-	369	8	1	6	0	0.236	0	0	intron	DTWD2	ENSG00000169570
chr5	118901243	118901273	reverse_readgroup_350647	12	-	360	3	5	2	0.004	0	0.004	0.005	intron	DTWD2	ENSG00000169570
chr5	118908216	118908236	reverse_readgroup_350648	5	-	100	2	1	2	0.004	0.081	0.004	0.005	intron	DTWD2	ENSG00000169570
chr5	118908831	118908848	reverse_readgroup_350649	5	-	85	2	0	2	0.003	0.927	0.003	0.004	intron	DTWD2	ENSG00000169570
chr5	118911671	118911702	reverse_readgroup_350650	10	-	297	4	3	3	0	0.002	0	0	intron	DTWD2	ENSG00000169570
chr5	118912159	118912189	reverse_readgroup_350651	6	-	180	3	0	3	0.001	0.852	0.001	0.001	intron	DTWD2	ENSG00000169570
chr5	118913820	118913845	reverse_readgroup_350654	5	-	125	2	0	2	0.006	0.895	0.006	0.007	intron	DTWD2	ENSG00000169570
chr5	118913968	118914005	reverse_readgroup_350655	5	-	185	5	0	4	0	0.848	0	0	intron	DTWD2	ENSG00000169570
chr5	118915958	118915981	reverse_readgroup_350656	5	-	115	2	0	1	0.005	0.903	0.005	0.006	intron	DTWD2	ENSG00000169570
chr5	118920259	118920285	reverse_readgroup_350657	5	-	139	2	1	2	0.007	0.109	0.007	0.008	intron	DTWD2	ENSG00000169570
chr5	118921821	118921850	reverse_readgroup_350658	7	-	194	4	1	3	0	0.145	0	0	intron	DTWD2	ENSG00000169570
chr5	118923062	118923091	reverse_readgroup_350659	6	-	170	2	1	2	0.01	0.13	0.01	0.012	intron	DTWD2	ENSG00000169570
chr5	118923256	118923292	reverse_readgroup_350660	12	-	384	8	0	5	0	0.711	0	0	intron	DTWD2	ENSG00000169570
chr5	118927568	118927595	reverse_readgroup_350661	5	-	136	4	1	4	0	0.107	0	0	intron	DTWD2	ENSG00000169570
chr5	118927713	118927744	reverse_readgroup_350662	7	-	215	5	0	4	0	0.826	0	0	intron	DTWD2	ENSG00000169570
chr5	118928169	118928197	reverse_readgroup_350663	9	-	251	4	1	4	0	0.179	0	0	intron	DTWD2	ENSG00000169570
chr5	118928598	118928628	reverse_readgroup_350664	30	-	823	19	5	8	0	0.001	0	0	CDS	DTWD2	ENSG00000169570
chr5	118928673	118928693	reverse_readgroup_350665	5	-	100	2	0	2	0.004	0.915	0.004	0.005	CDS	DTWD2	ENSG00000169570
chr5	118933145	118933177	reverse_readgroup_350666	14	-	431	7	3	5	0	0.006	0	0	intron	DTWD2	ENSG00000169570
chr5	118934473	118934508	reverse_readgroup_350667	6	-	209	4	2	2	0	0.014	0	0	intron	DTWD2	ENSG00000169570
chr5	118934884	118934915	reverse_readgroup_350668	8	-	248	7	1	4	0	0.177	0	0	intron	DTWD2	ENSG00000169570
chr5	118941166	118941195	reverse_readgroup_350669	5	-	145	1	1	1	0.113	0.113	0.121	0.126	intron	DTWD2	ENSG00000169570
chr5	118941306	118941339	reverse_readgroup_350670	6	-	192	2	1	1	0.012	0.144	0.013	0.015	intron	DTWD2	ENSG00000169570
chr5	118944570	118944600	reverse_readgroup_350671	16	-	468	13	3	5	0	0.008	0	0	CDS	DTWD2	ENSG00000169570
chr5	118945039	118945051	reverse_readgroup_350672	5	-	60	1	0	1	0.051	0.948	0.052	0.058	intron	DTWD2	ENSG00000169570
chr5	118947989	118948021	reverse_readgroup_350673	20	-	647	11	5	8	0	0	0	0	intron	DTWD2	ENSG00000169570
chr5	118949702	118949728	reverse_readgroup_350674	6	-	155	2	0	2	0.008	0.871	0.009	0.011	intron	DTWD2	ENSG00000169570
chr5	118951302	118951326	reverse_readgroup_350676	5	-	120	1	0	1	0.096	0.899	0.101	0.107	intron	DTWD2	ENSG00000169570
chr5	118952427	118952439	reverse_readgroup_350677	5	-	60	1	0	1	0.051	0.948	0.052	0.058	intron	DTWD2	ENSG00000169570
chr5	118955005	118955038	reverse_readgroup_350679	5	-	165	2	2	1	0.009	0.009	0.01	0.012	intron	DTWD2	ENSG00000169570
chr5	118955878	118955904	reverse_readgroup_350680	7	-	182	3	0	3	0.001	0.851	0.001	0.001	intron	DTWD2	ENSG00000169570
chr5	118955928	118955959	reverse_readgroup_350681	9	-	270	4	1	4	0	0.189	0	0	intron	DTWD2	ENSG00000169570
chr5	118955989	118956024	reverse_readgroup_350682	10	-	340	9	1	4	0	0.223	0	0	intron	DTWD2	ENSG00000169570
chr5	118960033	118960052	reverse_readgroup_350683	5	-	95	4	1	3	0	0.078	0	0	intron	DTWD2	ENSG00000169570
chr5	118960916	118960952	reverse_readgroup_350684	9	-	321	2	1	2	0.031	0.215	0.034	0.038	intron	DTWD2	ENSG00000169570
chr5	118966603	118966642	reverse_readgroup_350685	33	-	1063	21	1	9	0	0.367	0	0	intron	DTWD2	ENSG00000169570
chr5	118967281	118967313	reverse_readgroup_350686	9	-	288	9	1	4	0	0.198	0	0	intron	DTWD2	ENSG00000169570
chr5	118967693	118967723	reverse_readgroup_350687	5	-	150	4	2	4	0	0.008	0	0	intron	DTWD2	ENSG00000169570
chr5	118974568	118974617	forward_readgroup_383814	134	+	4236	65	30	7	0	0	0	0	miRNA	MIR1244-2	ENSG00000283498
chr5	118976484	118976509	reverse_readgroup_350688	12	-	299	6	2	4	0	0.027	0	0	intron	DTWD2	ENSG00000169570
chr5	118981129	118981152	reverse_readgroup_350689	5	-	115	6	0	2	0	0.903	0	0	intron	DTWD2	ENSG00000169570
chr5	118981220	118981246	reverse_readgroup_350690	7	-	174	5	1	4	0	0.133	0	0	intron	DTWD2	ENSG00000169570
chr5	118981320	118981347	reverse_readgroup_350691	22	-	593	12	4	7	0	0.002	0	0	intron	DTWD2	ENSG00000169570
chr5	118982205	118982229	reverse_readgroup_350692	5	-	120	2	0	2	0.005	0.899	0.005	0.006	intron	DTWD2	ENSG00000169570
chr5	118983574	118983605	reverse_readgroup_350693	6	-	179	2	0	2	0.011	0.853	0.011	0.013	intron	DTWD2	ENSG00000169570
chr5	118984826	118984860	reverse_readgroup_350694	8.5	-	275	5	0	2	0	0.783	0	0	intron	DTWD2	ENSG00000169570
chr5	118984926	118984959	reverse_readgroup_350695	8	-	252	4	1	3	0	0.179	0	0	intron	DTWD2	ENSG00000169570
chr5	118986212	118986242	reverse_readgroup_350696	6	-	180	4	1	4	0	0.136	0	0	intron	DTWD2	ENSG00000169570
chr5	118986370	118986401	reverse_readgroup_350697	12	-	371	7	1	6	0	0.237	0	0	intron	DTWD2	ENSG00000169570
chr5	118986635	118986658	reverse_readgroup_350698	5	-	115	2	0	2	0.005	0.903	0.005	0.006	intron	DTWD2	ENSG00000169570
chr5	118986907	118986932	reverse_readgroup_350699	6	-	150	3	0	2	0	0.875	0	0	intron	DTWD2	ENSG00000169570
chr5	119069123	119069152	reverse_readgroup_350700	7	-	202	6	1	5	0	0.15	0	0	lncRNA	DMXL1-DT	ENSG00000249494
chr5	119072224	119072258	forward_readgroup_383817	9	+	298	4	3	3	0	0.002	0	0	intron	DMXL1	ENSG00000172869
chr5	119072413	119072435	forward_readgroup_383818	7	+	150	3	0	3	0	0.875	0	0	intron	DMXL1	ENSG00000172869
chr5	119076617	119076644	forward_readgroup_383820	8	+	216	7	1	4	0	0.159	0	0	intron	DMXL1	ENSG00000172869
chr5	119076996	119077038	forward_readgroup_383821	6	+	232	5	1	3	0	0.168	0	0	intron	DMXL1	ENSG00000172869
chr5	119079786	119079811	forward_readgroup_383822	10	+	249	6	1	4	0	0.177	0	0	intron	DMXL1	ENSG00000172869
chr5	119082843	119082863	forward_readgroup_383823	5	+	100	3	0	2	0	0.915	0	0	intron	DMXL1	ENSG00000172869
chr5	119083361	119083390	forward_readgroup_383824	6	+	173	1	1	1	0.132	0.132	0.143	0.147	intron	DMXL1	ENSG00000172869
chr5	119088299	119088326	forward_readgroup_383825	5	+	135	3	1	3	0	0.106	0	0	intron	DMXL1	ENSG00000172869
chr5	119088965	119088995	forward_readgroup_383826	5	+	150	2	2	1	0.008	0.008	0.008	0.009	intron	DMXL1	ENSG00000172869
chr5	119092023	119092048	forward_readgroup_383827	7	+	175	2	1	2	0.01	0.133	0.011	0.013	intron	DMXL1	ENSG00000172869
chr5	119093433	119093460	forward_readgroup_383828	5	+	135	2	0	2	0.006	0.887	0.007	0.008	intron	DMXL1	ENSG00000172869
chr5	119093602	119093640	forward_readgroup_383829	5	+	190	5	0	3	0	0.845	0	0	intron	DMXL1	ENSG00000172869
chr5	119096828	119096857	forward_readgroup_383830	8	+	232	4	0	3	0	0.814	0	0	intron	DMXL1	ENSG00000172869
chr5	119097292	119097319	forward_readgroup_383831	5	+	135	5	0	5	0	0.887	0	0	intron	DMXL1	ENSG00000172869
chr5	119098404	119098433	forward_readgroup_383832	15	+	428	12	4	5	0	0.001	0	0	intron	DMXL1	ENSG00000172869
chr5	119100046	119100082	forward_readgroup_383833	6	+	215	1	1	1	0.158	0.158	0.174	0.177	intron	DMXL1	ENSG00000172869
chr5	119100536	119100570	forward_readgroup_383834	12	+	390	4	6	3	0	0	0	0	intron	DMXL1	ENSG00000172869
chr5	119101269	119101305	forward_readgroup_383835	6	+	216	1	1	1	0.159	0.159	0.175	0.178	intron	DMXL1	ENSG00000172869
chr5	119102490	119102514	forward_readgroup_383836	5	+	120	4	1	3	0	0.096	0	0	intron	DMXL1	ENSG00000172869
chr5	119103768	119103799	forward_readgroup_383837	15	+	464	10	1	5	0	0.273	0	0	intron	DMXL1	ENSG00000172869
chr5	119103873	119103902	forward_readgroup_383838	33	+	945	24	1	12	0	0.363	0	0	intron	DMXL1	ENSG00000172869
chr5	119107576	119107612	forward_readgroup_383839	11	+	345	9	2	6	0	0.035	0	0	intron	DMXL1	ENSG00000172869
chr5	119107647	119107670	forward_readgroup_383840	6	+	138	5	0	3	0	0.884	0	0	intron	DMXL1	ENSG00000172869
chr5	119109153	119109179	forward_readgroup_383841	7	+	181	6	3	3	0	0.001	0	0	intron	DMXL1	ENSG00000172869
chr5	119109445	119109478	forward_readgroup_383842	11	+	361	4	1	2	0	0.233	0	0	intron	DMXL1	ENSG00000172869
chr5	119110596	119110628	forward_readgroup_383843	8	+	251	4	0	4	0	0.8	0	0	intron	DMXL1	ENSG00000172869
chr5	119111408	119111423	forward_readgroup_383844	5	+	75	4	0	1	0	0.935	0	0	intron	DMXL1	ENSG00000172869
chr5	119111629	119111653	forward_readgroup_383846	6	+	143	2	2	1	0.007	0.007	0.007	0.008	intron	DMXL1	ENSG00000172869
chr5	119115700	119115740	forward_readgroup_383847	5	+	200	1	6	1	0.149	0	0.163	0.167	intron	DMXL1	ENSG00000172869
chr5	119116833	119116844	forward_readgroup_383849	5	+	55	1	2	1	0.047	0.001	0.048	0.054	intron	DMXL1	ENSG00000172869
chr5	119116992	119117011	forward_readgroup_383850	5	+	95	1	4	1	0.078	0	0.081	0.087	intron	DMXL1	ENSG00000172869
chr5	119117504	119117538	forward_readgroup_383851	10	+	291	2	1	2	0.026	0.2	0.028	0.032	intron	DMXL1	ENSG00000172869
chr5	119117984	119118012	forward_readgroup_383852	6	+	168	5	2	3	0	0.01	0	0	intron	DMXL1	ENSG00000172869
chr5	119118933	119118962	forward_readgroup_383853	119	+	3430	82	7	9	0	0.023	0	0	CDS	DMXL1	ENSG00000172869
chr5	119120444	119120460	forward_readgroup_383854	10	+	160	1	0	1	0.123	0.867	0.133	0.138	intron	DMXL1	ENSG00000172869
chr5	119126487	119126517	forward_readgroup_383855	5	+	150	2	1	2	0.008	0.117	0.008	0.009	intron	DMXL1	ENSG00000172869
chr5	119129210	119129242	forward_readgroup_383856	18	+	572	14	1	10	0	0.306	0	0	CDS	DMXL1	ENSG00000172869
chr5	119130874	119130899	forward_readgroup_383857	8	+	200	4	1	3	0	0.149	0	0	intron	DMXL1	ENSG00000172869
chr5	119131083	119131113	forward_readgroup_383859	6	+	172	1	1	1	0.131	0.131	0.142	0.146	intron	DMXL1	ENSG00000172869
chr5	119131120	119131149	forward_readgroup_383860	11	+	314	9	2	7	0	0.029	0	0	intron	DMXL1	ENSG00000172869
chr5	119131270	119131304	forward_readgroup_383861	27	+	898	3	10	3	0.038	0	0.047	0.053	intron	DMXL1	ENSG00000172869
chr5	119131561	119131603	forward_readgroup_383862	13	+	464	9	3	5	0	0.008	0	0	intron	DMXL1	ENSG00000172869
chr5	119131820	119131839	forward_readgroup_383863	5	+	95	4	2	2	0	0.003	0	0	intron	DMXL1	ENSG00000172869
chr5	119133214	119133229	forward_readgroup_383864	5	+	75	5	0	4	0	0.935	0	0	CDS	DMXL1	ENSG00000172869
chr5	119133433	119133446	forward_readgroup_383865	5	+	65	2	0	1	0.002	0.944	0.002	0.003	intron	DMXL1	ENSG00000172869
chr5	119133447	119133466	forward_readgroup_383866	5	+	95	1	0	1	0.078	0.919	0.081	0.087	intron	DMXL1	ENSG00000172869
chr5	119133663	119133696	forward_readgroup_383867	9	+	249	5	2	3	0	0.02	0	0	CDS	DMXL1	ENSG00000172869
chr5	119134561	119134591	forward_readgroup_383868	9	+	253	6	2	4	0	0.02	0	0	intron	DMXL1	ENSG00000172869
chr5	119134803	119134833	forward_readgroup_383869	10	+	300	6	0	3	0	0.766	0	0	intron	DMXL1	ENSG00000172869
chr5	119135161	119135200	forward_readgroup_383870	115	+	3791	29	19	11	0	0	0	0	intron	DMXL1	ENSG00000172869
chr5	119135296	119135325	forward_readgroup_383871	19	+	547	12	6	7	0	0	0	0	intron	DMXL1	ENSG00000172869
chr5	119135807	119135838	forward_readgroup_383872	21	+	643	13	2	6	0	0.092	0	0	intron	DMXL1	ENSG00000172869
chr5	119143935	119143970	forward_readgroup_383873	25	+	860	10	5	6	0	0.001	0	0	intron	DMXL1	ENSG00000172869
chr5	119145179	119145210	forward_readgroup_383874	21	+	624	14	4	7	0	0.002	0	0	intron	DMXL1	ENSG00000172869
chr5	119148972	119148999	forward_readgroup_383875	8	+	210	6	2	3	0	0.014	0	0	CDS	DMXL1	ENSG00000172869
chr5	119149112	119149135	forward_readgroup_383876	5	+	115	4	0	2	0	0.903	0	0	CDS	DMXL1	ENSG00000172869
chr5	119149168	119149194	forward_readgroup_383877	7	+	181	5	1	2	0	0.137	0	0	CDS	DMXL1	ENSG00000172869
chr5	119149217	119149238	forward_readgroup_383878	9	+	189	3	2	1	0.001	0.012	0.001	0.001	CDS	DMXL1	ENSG00000172869
chr5	119149538	119149569	forward_readgroup_383879	6	+	187	4	0	3	0	0.847	0	0	CDS	DMXL1	ENSG00000172869
chr5	119149604	119149618	forward_readgroup_383880	5	+	70	1	0	1	0.059	0.94	0.06	0.066	CDS	DMXL1	ENSG00000172869
chr5	119150125	119150148	forward_readgroup_383881	16	+	367	7	5	2	0	0	0	0	CDS	DMXL1	ENSG00000172869
chr5	119150467	119150498	forward_readgroup_383882	5	+	155	5	0	3	0	0.871	0	0	intron	DMXL1	ENSG00000172869
chr5	119151720	119151753	forward_readgroup_383883	7	+	231	2	1	2	0.017	0.167	0.018	0.02	intron	DMXL1	ENSG00000172869
chr5	119151977	119152009	forward_readgroup_383884	6	+	192	4	1	3	0	0.144	0	0	CDS	DMXL1	ENSG00000172869
chr5	119152892	119152921	forward_readgroup_383885	5	+	145	2	3	1	0.007	0	0.008	0.009	intron	DMXL1	ENSG00000172869
chr5	119152950	119152975	forward_readgroup_383886	7	+	175	5	0	3	0	0.856	0	0	intron	DMXL1	ENSG00000172869
chr5	119156601	119156627	forward_readgroup_383888	5	+	130	4	3	2	0	0	0	0	intron	DMXL1	ENSG00000172869
chr5	119157994	119158025	forward_readgroup_383889	6	+	186	5	0	4	0	0.848	0	0	intron	DMXL1	ENSG00000172869
chr5	119158701	119158730	forward_readgroup_383890	10	+	287	8	2	4	0	0.025	0	0	intron	DMXL1	ENSG00000172869
chr5	119160138	119160168	forward_readgroup_383891	13	+	372	3	3	1	0.004	0.004	0.005	0.006	intron	DMXL1	ENSG00000172869
chr5	119160704	119160737	forward_readgroup_383892	17	+	551	14	3	8	0	0.012	0	0	intron	DMXL1	ENSG00000172869
chr5	119160763	119160778	forward_readgroup_383893	5	+	75	1	0	1	0.062	0.935	0.065	0.071	intron	DMXL1	ENSG00000172869
chr5	119162972	119162999	forward_readgroup_383894	5	+	135	4	0	3	0	0.887	0	0	intron	DMXL1	ENSG00000172869
chr5	119163100	119163129	forward_readgroup_383895	8	+	229	6	0	4	0	0.816	0	0	intron	DMXL1	ENSG00000172869
chr5	119163174	119163207	forward_readgroup_383896	5	+	165	1	0	1	0.127	0.864	0.136	0.14	intron	DMXL1	ENSG00000172869
chr5	119164608	119164642	forward_readgroup_383897	13	+	370	3	0	3	0.004	0.72	0.005	0.006	CDS	DMXL1	ENSG00000172869
chr5	119167684	119167703	forward_readgroup_383898	5	+	95	5	0	4	0	0.919	0	0	CDS	DMXL1	ENSG00000172869
chr5	119170219	119170244	forward_readgroup_383899	6	+	150	5	0	5	0	0.875	0	0	CDS	DMXL1	ENSG00000172869
chr5	119171900	119171934	forward_readgroup_383900	5	+	200	1	0	1	0.149	0.837	0.163	0.167	CDS	DMXL1	ENSG00000172869
chr5	119174465	119174504	forward_readgroup_383901	11	+	405	7	0	5	0	0.698	0	0	intron	DMXL1	ENSG00000172869
chr5	119175151	119175182	forward_readgroup_383902	13	+	396	5	1	4	0	0.248	0	0	intron	DMXL1	ENSG00000172869
chr5	119178465	119178491	forward_readgroup_383903	6	+	156	5	1	2	0	0.121	0	0	intron	DMXL1	ENSG00000172869
chr5	119180419	119180448	forward_readgroup_383905	10	+	286	6	0	4	0	0.775	0	0	intron	DMXL1	ENSG00000172869
chr5	119180506	119180535	forward_readgroup_383906	5	+	145	5	1	4	0	0.113	0	0	intron	DMXL1	ENSG00000172869
chr5	119180980	119181003	forward_readgroup_383907	5	+	115	3	1	3	0	0.092	0	0	intron	DMXL1	ENSG00000172869
chr5	119181135	119181168	forward_readgroup_383908	8	+	239	2	0	2	0.018	0.808	0.02	0.023	intron	DMXL1	ENSG00000172869
chr5	119182238	119182267	forward_readgroup_383909	5	+	145	1	0	1	0.113	0.879	0.121	0.126	intron	DMXL1	ENSG00000172869
chr5	119182554	119182592	forward_readgroup_383910	15.5	+	559	10	1	8	0	0.302	0	0	intron	DMXL1	ENSG00000172869
chr5	119182703	119182734	forward_readgroup_383911	19	+	574	11	9	6	0	0	0	0	intron	DMXL1	ENSG00000172869
chr5	119182871	119182894	forward_readgroup_383912	5	+	115	3	4	3	0	0	0	0	intron	DMXL1	ENSG00000172869
chr5	119183005	119183035	forward_readgroup_383913	9	+	270	8	0	4	0	0.787	0	0	intron	DMXL1	ENSG00000172869
chr5	119183791	119183819	forward_readgroup_383914	9	+	252	4	2	3	0	0.02	0	0	intron	DMXL1	ENSG00000172869
chr5	119183944	119183966	forward_readgroup_383915	7	+	151	3	2	3	0	0.008	0	0	intron	DMXL1	ENSG00000172869
chr5	119184469	119184503	forward_readgroup_383916	9	+	292	6	0	4	0	0.771	0	0	intron	DMXL1	ENSG00000172869
chr5	119184706	119184721	forward_readgroup_383917	5	+	75	3	0	2	0	0.935	0	0	intron	DMXL1	ENSG00000172869
chr5	119184844	119184870	forward_readgroup_383918	5	+	130	3	0	2	0	0.891	0	0	intron	DMXL1	ENSG00000172869
chr5	119184967	119184999	forward_readgroup_383919	15	+	421	13	2	6	0	0.048	0	0	intron	DMXL1	ENSG00000172869
chr5	119185075	119185115	forward_readgroup_383920	7	+	279	8	1	5	0	0.194	0	0	intron	DMXL1	ENSG00000172869
chr5	119185154	119185186	forward_readgroup_383921	8	+	256	5	2	3	0	0.021	0	0	intron	DMXL1	ENSG00000172869
chr5	119185196	119185246	forward_readgroup_383922	11	+	3629	134	7	12	0	0.029	0	0	intron	DMXL1	ENSG00000172869
chr5	119185246	119185260	forward_readgroup_383923	165	+	2305	8	6	3	0.001	0.013	0.001	0.001	intron	DMXL1	ENSG00000172869
chr5	119185272	119185292	forward_readgroup_383924	7	+	140	2	0	2	0.007	0.883	0.007	0.008	intron	DMXL1	ENSG00000172869
chr5	119185804	119185831	forward_readgroup_383926	6	+	160	3	1	3	0	0.123	0	0	intron	DMXL1	ENSG00000172869
chr5	119186100	119186132	forward_readgroup_383927	17	+	519	13	1	9	0	0.291	0	0	intron	DMXL1	ENSG00000172869
chr5	119186571	119186608	forward_readgroup_383928	14	+	530	12	1	7	0	0.294	0	0	intron	DMXL1	ENSG00000172869
chr5	119187110	119187132	forward_readgroup_383929	5	+	110	1	0	1	0.089	0.907	0.093	0.099	intron	DMXL1	ENSG00000172869
chr5	119187238	119187272	forward_readgroup_383930	5.5	+	187	4	1	3	0	0.141	0	0	intron	DMXL1	ENSG00000172869
chr5	119188175	119188214	forward_readgroup_383931	7	+	251	6	1	3	0	0.179	0	0	intron	DMXL1	ENSG00000172869
chr5	119188640	119188676	forward_readgroup_383932	15	+	422	4	19	3	0.001	0	0.001	0.001	intron	DMXL1	ENSG00000172869
chr5	119189576	119189606	forward_readgroup_383933	6	+	180	4	0	3	0	0.852	0	0	intron	DMXL1	ENSG00000172869
chr5	119191449	119191479	forward_readgroup_383934	5	+	150	5	0	5	0	0.875	0	0	intron	DMXL1	ENSG00000172869
chr5	119191626	119191659	forward_readgroup_383935	9	+	292	6	1	4	0	0.2	0	0	intron	DMXL1	ENSG00000172869
chr5	119192828	119192860	forward_readgroup_383936	10	+	319	4	4	3	0	0	0	0	intron	DMXL1	ENSG00000172869
chr5	119203389	119203418	forward_readgroup_383938	23	+	675	16	8	6	0	0	0	0	CDS	DMXL1	ENSG00000172869
chr5	119203597	119203628	forward_readgroup_383939	6	+	194	7	0	5	0	0.842	0	0	intron	DMXL1	ENSG00000172869
chr5	119204491	119204516	forward_readgroup_383940	9	+	220	3	6	2	0.001	0	0.001	0.001	intron	DMXL1	ENSG00000172869
chr5	119205818	119205859	forward_readgroup_383941	15	+	587	11	2	5	0	0.081	0	0	intron	DMXL1	ENSG00000172869
chr5	119207940	119207953	forward_readgroup_383942	5	+	65	1	0	1	0.055	0.944	0.056	0.062	intron	DMXL1	ENSG00000172869
chr5	119207954	119207968	forward_readgroup_383943	5	+	70	3	0	3	0	0.94	0	0	intron	DMXL1	ENSG00000172869
chr5	119208115	119208148	forward_readgroup_383944	7	+	231	5	1	3	0	0.167	0	0	intron	DMXL1	ENSG00000172869
chr5	119208626	119208654	forward_readgroup_383945	6	+	168	4	2	4	0	0.01	0	0	intron	DMXL1	ENSG00000172869
chr5	119208805	119208832	forward_readgroup_383946	11	+	290	5	2	3	0	0.026	0	0	intron	DMXL1	ENSG00000172869
chr5	119208950	119208973	forward_readgroup_383947	12	+	273	3	2	3	0.002	0.023	0.002	0.003	intron	DMXL1	ENSG00000172869
chr5	119209681	119209708	forward_readgroup_383948	5	+	135	5	0	5	0	0.887	0	0	intron	DMXL1	ENSG00000172869
chr5	119210660	119210692	forward_readgroup_383949	47	+	1497	36	6	11	0	0.002	0	0	intron	DMXL1	ENSG00000172869
chr5	119210709	119210735	forward_readgroup_383950	13	+	331	7	2	4	0	0.032	0	0	intron	DMXL1	ENSG00000172869
chr5	119211031	119211058	forward_readgroup_383951	8	+	202	3	1	2	0.001	0.15	0.001	0.001	intron	DMXL1	ENSG00000172869
chr5	119211599	119211629	forward_readgroup_383952	9	+	266	4	6	2	0	0	0	0	intron	DMXL1	ENSG00000172869
chr5	119212254	119212279	forward_readgroup_383953	6	+	150	5	0	3	0	0.875	0	0	intron	DMXL1	ENSG00000172869
chr5	119212785	119212813	forward_readgroup_383954	6	+	167	4	0	3	0	0.862	0	0	intron	DMXL1	ENSG00000172869
chr5	119212883	119212912	forward_readgroup_383955	9	+	259	2	0	1	0.021	0.794	0.023	0.026	intron	DMXL1	ENSG00000172869
chr5	119212970	119212989	forward_readgroup_383956	5	+	95	1	0	1	0.078	0.919	0.081	0.087	intron	DMXL1	ENSG00000172869
chr5	119213140	119213173	forward_readgroup_383957	5	+	165	2	0	2	0.009	0.864	0.01	0.012	intron	DMXL1	ENSG00000172869
chr5	119213196	119213225	forward_readgroup_383958	5	+	145	3	3	2	0	0	0	0	intron	DMXL1	ENSG00000172869
chr5	119213907	119213944	forward_readgroup_383959	7	+	251	4	1	3	0	0.179	0	0	intron	DMXL1	ENSG00000172869
chr5	119214277	119214327	forward_readgroup_383961	8	+	722	26	3	10	0	0.023	0	0	intron	DMXL1	ENSG00000172869
chr5	119217516	119217541	forward_readgroup_383962	18	+	449	10	1	4	0	0.268	0	0	intron	DMXL1	ENSG00000172869
chr5	119218907	119218933	forward_readgroup_383967	9	+	226	3	3	2	0.001	0.001	0.001	0.001	intron	DMXL1	ENSG00000172869
chr5	119219414	119219442	forward_readgroup_383968	11	+	305	5	4	4	0	0	0	0	intron	DMXL1	ENSG00000172869
chr5	119222637	119222663	forward_readgroup_383969	7	+	182	7	0	3	0	0.851	0	0	intron	DMXL1	ENSG00000172869
chr5	119222984	119223018	forward_readgroup_383970	71	+	2365	52	12	15	0	0	0	0	intron	DMXL1	ENSG00000172869
chr5	119223330	119223361	forward_readgroup_383971	5	+	155	3	0	1	0	0.871	0	0	intron	DMXL1	ENSG00000172869
chr5	119223912	119223949	forward_readgroup_383972	14	+	504	9	1	7	0	0.286	0	0	intron	DMXL1	ENSG00000172869
chr5	119224225	119224253	forward_readgroup_383973	5	+	140	6	0	3	0	0.883	0	0	intron	DMXL1	ENSG00000172869
chr5	119225270	119225296	forward_readgroup_383974	5	+	130	3	0	2	0	0.891	0	0	intron	DMXL1	ENSG00000172869
chr5	119225397	119225429	forward_readgroup_383975	7	+	217	3	1	2	0.001	0.159	0.001	0.001	intron	DMXL1	ENSG00000172869
chr5	119225915	119225932	forward_readgroup_383976	5	+	85	2	0	2	0.003	0.927	0.003	0.004	intron	DMXL1	ENSG00000172869
chr5	119226021	119226044	forward_readgroup_383977	5	+	115	1	0	1	0.092	0.903	0.097	0.103	intron	DMXL1	ENSG00000172869
chr5	119226241	119226279	forward_readgroup_383978	8	+	304	4	0	4	0	0.763	0	0	intron	DMXL1	ENSG00000172869
chr5	119229684	119229701	forward_readgroup_383979	5	+	85	1	0	1	0.07	0.927	0.073	0.079	intron	DMXL1	ENSG00000172869
chr5	119230007	119230045	forward_readgroup_383980	8	+	302	5	0	4	0	0.764	0	0	intron	DMXL1	ENSG00000172869
chr5	119232649	119232684	forward_readgroup_383981	7	+	236	7	0	3	0	0.811	0	0	intron	DMXL1	ENSG00000172869
chr5	119233026	119233056	forward_readgroup_383982	6	+	179	7	1	5	0	0.136	0	0	intron	DMXL1	ENSG00000172869
chr5	119233704	119233739	forward_readgroup_383983	11	+	388	7	1	6	0	0.244	0	0	intron	DMXL1	ENSG00000172869
chr5	119233987	119234013	forward_readgroup_383985	10	+	268	8	0	6	0	0.788	0	0	intron	DMXL1	ENSG00000172869
chr5	119235834	119235864	forward_readgroup_383986	6	+	174	5	1	3	0	0.133	0	0	intron	DMXL1	ENSG00000172869
chr5	119235993	119236021	forward_readgroup_383987	6	+	166	2	3	2	0.009	0	0.01	0.012	intron	DMXL1	ENSG00000172869
chr5	119236709	119236737	forward_readgroup_383988	5	+	140	4	0	4	0	0.883	0	0	intron	DMXL1	ENSG00000172869
chr5	119236887	119236912	forward_readgroup_383989	10	+	250	7	1	5	0	0.178	0	0	intron	DMXL1	ENSG00000172869
chr5	119238321	119238351	forward_readgroup_383990	12	+	360	7	0	5	0	0.726	0	0	intron	DMXL1	ENSG00000172869
chr5	119241021	119241048	forward_readgroup_383991	8	+	216	4	0	3	0	0.825	0	0	intron	DMXL1	ENSG00000172869
chr5	119243552	119243579	forward_readgroup_383992	15	+	405	11	1	7	0	0.251	0	0	intron	DMXL1	ENSG00000172869
chr5	119243799	119243831	forward_readgroup_383993	5	+	172	3	1	3	0.001	0.131	0.001	0.001	intron	DMXL1	ENSG00000172869
chr5	119244179	119244205	forward_readgroup_383994	6	+	155	4	0	4	0	0.871	0	0	intron	DMXL1	ENSG00000172869
chr5	119244400	119244433	forward_readgroup_383995	9	+	297	4	3	3	0	0.002	0	0	CDS	DMXL1	ENSG00000172869
chr5	119245424	119245460	forward_readgroup_383997	14	+	504	9	7	6	0	0	0	0	intron	DMXL1	ENSG00000172869
chr5	119247106	119247125	forward_readgroup_383998	7	+	134	4	1	4	0	0.106	0	0	CDS	DMXL1	ENSG00000172869
chr5	119247213	119247263	forward_readgroup_383999	10	+	597	15	2	9	0	0.083	0	0	UTR3	DMXL1	ENSG00000172869
chr5	119247299	119247349	forward_readgroup_384000	7	+	361	7	4	6	0	0	0	0	UTR3	DMXL1	ENSG00000172869
chr5	119247352	119247397	forward_readgroup_384001	24	+	947	26	5	9	0	0.002	0	0	UTR3	DMXL1	ENSG00000172869
chr5	119247429	119247473	forward_readgroup_384002	123	+	4050	87	42	13	0	0	0	0	UTR3	DMXL1	ENSG00000172869
chr5	119247496	119247533	forward_readgroup_384003	13	+	434	11	2	8	0	0.051	0	0	UTR3	DMXL1	ENSG00000172869
chr5	119247593	119247643	forward_readgroup_384004	7	+	730	12	8	6	0	0	0	0	UTR3	DMXL1	ENSG00000172869
chr5	119247643	119247659	forward_readgroup_384005	30	+	479	7	0	4	0	0.653	0	0	UTR3	DMXL1	ENSG00000172869
chr5	119247680	119247711	forward_readgroup_384006	21	+	630	3	16	1	0.017	0	0.019	0.022	UTR3	DMXL1	ENSG00000172869
chr5	119247769	119247789	forward_readgroup_384007	8	+	150	2	0	2	0.008	0.875	0.008	0.009	UTR3	DMXL1	ENSG00000172869
chr5	119247828	119247854	forward_readgroup_384008	7	+	171	3	3	3	0.001	0.001	0.001	0.001	UTR3	DMXL1	ENSG00000172869
chr5	119247906	119247919	forward_readgroup_384009	5	+	65	2	0	1	0.002	0.944	0.002	0.003	UTR3	DMXL1	ENSG00000172869
chr5	119247967	119247993	forward_readgroup_384010	22	+	566	16	3	7	0	0.013	0	0	UTR3	DMXL1	ENSG00000172869
chr5	119248144	119248173	forward_readgroup_384011	5	+	145	4	2	4	0	0.007	0	0	UTR3	DMXL1	ENSG00000172869
chr5	119248241	119248270	forward_readgroup_384012	9	+	246	9	0	4	0	0.803	0	0	UTR3	DMXL1	ENSG00000172869
chr5	119248300	119248350	forward_readgroup_384013	19	+	685	6	6	5	0	0	0	0	UTR3	DMXL1	ENSG00000172869
chr5	119248473	119248500	forward_readgroup_384014	6	+	159	3	2	2	0	0.009	0	0	UTR3	DMXL1	ENSG00000172869
chr5	119248527	119248552	forward_readgroup_384015	22	+	549	15	3	5	0	0.012	0	0	UTR3	DMXL1	ENSG00000172869
chr5	119248577	119248614	forward_readgroup_384016	6	+	267	5	6	4	0	0	0	0	UTR3	DMXL1	ENSG00000172869
chr5	119248665	119248696	forward_readgroup_384017	6	+	173	4	1	4	0	0.132	0	0	UTR3	DMXL1	ENSG00000172869
chr5	119248715	119248742	forward_readgroup_384018	6	+	162	4	1	3	0	0.125	0	0	UTR3	DMXL1	ENSG00000172869
chr5	119248906	119248937	forward_readgroup_384019	7	+	195	4	0	3	0	0.841	0	0	UTR3	DMXL1	ENSG00000172869
chr5	119249090	119249117	forward_readgroup_384020	44	+	1187	33	2	6	0	0.194	0	0	UTR3	DMXL1	ENSG00000172869
chr5	119269769	119269810	forward_readgroup_384026	7	+	301	7	1	4	0	0.205	0	0	intron	TNFAIP8	ENSG00000145779
chr5	119270786	119270813	forward_readgroup_384027	17	+	458	14	3	8	0	0.007	0	0	intron	TNFAIP8	ENSG00000145779
chr5	119272663	119272697	forward_readgroup_384028	9	+	267	7	0	5	0	0.789	0	0	intron	TNFAIP8	ENSG00000145779
chr5	119273464	119273493	forward_readgroup_384029	5	+	145	7	0	2	0	0.879	0	0	intron	TNFAIP8	ENSG00000145779
chr5	119273649	119273664	forward_readgroup_384030	6	+	90	1	0	1	0.074	0.923	0.077	0.083	intron	TNFAIP8	ENSG00000145779
chr5	119273968	119274010	forward_readgroup_384031	7.5	+	295	7	1	5	0	0.202	0	0	intron	TNFAIP8	ENSG00000145779
chr5	119275173	119275202	forward_readgroup_384032	13	+	366	8	1	5	0	0.235	0	0	intron	TNFAIP8	ENSG00000145779
chr5	119275719	119275754	forward_readgroup_384033	13	+	407	8	1	5	0	0.252	0	0	intron	TNFAIP8	ENSG00000145779
chr5	119276723	119276736	forward_readgroup_384034	5	+	65	1	0	1	0.055	0.944	0.056	0.062	intron	TNFAIP8	ENSG00000145779
chr5	119278662	119278691	forward_readgroup_384037	7	+	191	5	3	3	0	0.001	0	0	intron	TNFAIP8	ENSG00000145779
chr5	119278810	119278838	forward_readgroup_384038	14	+	392	13	0	5	0	0.706	0	0	intron	TNFAIP8	ENSG00000145779
chr5	119279091	119279122	forward_readgroup_384039	7	+	217	7	0	5	0	0.824	0	0	intron	TNFAIP8	ENSG00000145779
chr5	119279552	119279578	forward_readgroup_384040	5	+	130	3	0	3	0	0.891	0	0	intron	TNFAIP8	ENSG00000145779
chr5	119280402	119280418	forward_readgroup_384042	7	+	112	1	0	1	0.09	0.905	0.095	0.101	intron	TNFAIP8	ENSG00000145779
chr5	119281518	119281543	forward_readgroup_384043	5	+	125	3	0	2	0	0.895	0	0	intron	TNFAIP8	ENSG00000145779
chr5	119281703	119281725	forward_readgroup_384044	6	+	132	1	4	1	0.104	0	0.111	0.116	intron	TNFAIP8	ENSG00000145779
chr5	119281879	119281908	forward_readgroup_384045	9	+	256	10	1	5	0	0.181	0	0	intron	TNFAIP8	ENSG00000145779
chr5	119282038	119282088	forward_readgroup_384046	15	+	1168	29	9	11	0	0	0	0	intron	TNFAIP8	ENSG00000145779
chr5	119282088	119282103	forward_readgroup_384047	42	+	420	11	1	4	0	0.257	0	0	intron	TNFAIP8	ENSG00000145779
chr5	119282854	119282886	forward_readgroup_384048	9	+	278	9	1	2	0	0.193	0	0	intron	TNFAIP8	ENSG00000145779
chr5	119283887	119283912	forward_readgroup_384049	6	+	150	4	0	3	0	0.875	0	0	intron	TNFAIP8	ENSG00000145779
chr5	119284108	119284136	forward_readgroup_384050	8	+	221	5	2	2	0	0.016	0	0	intron	TNFAIP8	ENSG00000145779
chr5	119285254	119285283	forward_readgroup_384051	14	+	401	9	2	6	0	0.045	0	0	intron	TNFAIP8	ENSG00000145779
chr5	119286896	119286915	forward_readgroup_384052	5	+	95	2	0	2	0.003	0.919	0.003	0.004	intron	TNFAIP8	ENSG00000145779
chr5	119287579	119287616	forward_readgroup_384053	21	+	764	9	4	3	0	0.005	0	0	intron	TNFAIP8	ENSG00000145779
chr5	119287744	119287773	forward_readgroup_384054	8	+	229	5	2	3	0	0.017	0	0	intron	TNFAIP8	ENSG00000145779
chr5	119288134	119288165	forward_readgroup_384055	5	+	155	5	1	2	0	0.12	0	0	intron	TNFAIP8	ENSG00000145779
chr5	119288502	119288531	forward_readgroup_384056	8	+	228	2	2	2	0.017	0.017	0.018	0.02	intron	TNFAIP8	ENSG00000145779
chr5	119289180	119289207	forward_readgroup_384057	24	+	641	17	1	7	0	0.322	0	0	intron	TNFAIP8	ENSG00000145779
chr5	119289902	119289939	forward_readgroup_384058	14	+	502	6	3	4	0	0.009	0	0	intron	TNFAIP8	ENSG00000145779
chr5	119290609	119290635	forward_readgroup_384059	9	+	232	4	0	2	0	0.814	0	0	intron	TNFAIP8	ENSG00000145779
chr5	119291494	119291523	forward_readgroup_384060	9	+	273	7	0	6	0	0.784	0	0	intron	TNFAIP8	ENSG00000145779
chr5	119292128	119292156	forward_readgroup_384061	5	+	140	1	2	1	0.11	0.007	0.117	0.122	intron	TNFAIP8	ENSG00000145779
chr5	119292408	119292452	forward_readgroup_384062	12	+	472	8	0	5	0	0.657	0	0	intron	TNFAIP8	ENSG00000145779
chr5	119293804	119293834	forward_readgroup_384063	10	+	276	8	0	5	0	0.782	0	0	intron	TNFAIP8	ENSG00000145779
chr5	119293945	119293975	forward_readgroup_384064	6	+	183	2	1	2	0.011	0.138	0.012	0.014	intron	TNFAIP8	ENSG00000145779
chr5	119300118	119300149	forward_readgroup_384065	16	+	486	10	5	5	0	0	0	0	intron	TNFAIP8	ENSG00000145779
chr5	119300232	119300253	forward_readgroup_384066	6	+	124	3	0	3	0	0.896	0	0	intron	TNFAIP8	ENSG00000145779
chr5	119300607	119300632	forward_readgroup_384068	6	+	149	6	2	3	0	0.008	0	0	intron	TNFAIP8	ENSG00000145779
chr5	119301798	119301829	forward_readgroup_384069	7	+	216	5	1	4	0	0.159	0	0	intron	TNFAIP8	ENSG00000145779
chr5	119302547	119302597	forward_readgroup_384070	15	+	631	12	4	9	0	0.002	0	0	intron	TNFAIP8	ENSG00000145779
chr5	119302696	119302726	forward_readgroup_384072	17	+	505	13	2	5	0	0.064	0	0	intron	TNFAIP8	ENSG00000145779
chr5	119303528	119303557	forward_readgroup_384073	9	+	213	2	3	1	0.015	0.001	0.016	0.018	intron	TNFAIP8	ENSG00000145779
chr5	119304085	119304099	forward_readgroup_384074	5	+	70	1	0	1	0.059	0.94	0.06	0.066	intron	TNFAIP8	ENSG00000145779
chr5	119304100	119304116	forward_readgroup_384075	5	+	80	1	0	1	0.066	0.931	0.069	0.075	intron	TNFAIP8	ENSG00000145779
chr5	119304321	119304350	forward_readgroup_384076	7	+	196	8	0	4	0	0.84	0	0	intron	TNFAIP8	ENSG00000145779
chr5	119304935	119304958	forward_readgroup_384077	7	+	158	2	1	2	0.009	0.122	0.009	0.011	intron	TNFAIP8	ENSG00000145779
chr5	119304998	119305033	forward_readgroup_384078	24	+	820	2	7	2	0.128	0	0.166	0.17	intron	TNFAIP8	ENSG00000145779
chr5	119305721	119305744	forward_readgroup_384079	5	+	115	4	0	2	0	0.903	0	0	intron	TNFAIP8	ENSG00000145779
chr5	119306149	119306184	forward_readgroup_384080	16	+	498	13	0	7	0	0.642	0	0	intron	TNFAIP8	ENSG00000145779
chr5	119307219	119307245	forward_readgroup_384081	6	+	147	2	0	2	0.008	0.877	0.008	0.009	intron	TNFAIP8	ENSG00000145779
chr5	119307601	119307633	forward_readgroup_384082	7	+	224	7	1	5	0	0.163	0	0	intron	TNFAIP8	ENSG00000145779
chr5	119310831	119310858	forward_readgroup_384083	6	+	172	3	0	2	0.001	0.858	0.001	0.001	intron	TNFAIP8	ENSG00000145779
chr5	119312145	119312172	forward_readgroup_384084	6	+	155	2	0	1	0.008	0.871	0.009	0.011	intron	TNFAIP8	ENSG00000145779
chr5	119312998	119313021	forward_readgroup_384085	6	+	136	4	0	3	0	0.886	0	0	intron	TNFAIP8	ENSG00000145779
chr5	119313874	119313904	forward_readgroup_384086	5	+	150	6	0	4	0	0.875	0	0	intron	TNFAIP8	ENSG00000145779
chr5	119315453	119315487	forward_readgroup_384087	15	+	502	11	1	7	0	0.286	0	0	intron	TNFAIP8	ENSG00000145779
chr5	119316931	119316965	forward_readgroup_384088	8	+	272	8	3	5	0	0.002	0	0	intron	TNFAIP8	ENSG00000145779
chr5	119317548	119317582	forward_readgroup_384089	26	+	864	20	6	9	0	0	0	0	intron	TNFAIP8	ENSG00000145779
chr5	119318711	119318743	forward_readgroup_384091	43	+	1334	35	7	3	0	0	0	0	intron	TNFAIP8	ENSG00000145779
chr5	119320014	119320039	forward_readgroup_384092	5	+	125	4	0	2	0	0.895	0	0	intron	TNFAIP8	ENSG00000145779
chr5	119320375	119320404	forward_readgroup_384093	15	+	429	12	2	7	0	0.05	0	0	intron	TNFAIP8	ENSG00000145779
chr5	119320753	119320782	forward_readgroup_384094	10	+	286	8	0	4	0	0.775	0	0	intron	TNFAIP8	ENSG00000145779
chr5	119321912	119321924	forward_readgroup_384095	5	+	60	3	0	2	0	0.948	0	0	intron	TNFAIP8	ENSG00000145779
chr5	119322139	119322164	forward_readgroup_384097	7	+	175	4	0	4	0	0.856	0	0	intron	TNFAIP8	ENSG00000145779
chr5	119325347	119325372	forward_readgroup_384098	6	+	150	4	2	4	0	0.008	0	0	intron	TNFAIP8	ENSG00000145779
chr5	119326103	119326131	forward_readgroup_384099	7	+	195	8	0	4	0	0.841	0	0	intron	TNFAIP8	ENSG00000145779
chr5	119328111	119328143	forward_readgroup_384100	9	+	283	6	3	6	0	0.002	0	0	intron	TNFAIP8	ENSG00000145779
chr5	119330879	119330891	forward_readgroup_384101	6	+	70	1	0	1	0.059	0.94	0.06	0.066	intron	TNFAIP8	ENSG00000145779
chr5	119331235	119331259	forward_readgroup_384103	5	+	120	1	0	1	0.096	0.899	0.101	0.107	intron	TNFAIP8	ENSG00000145779
chr5	119335881	119335907	forward_readgroup_384104	7	+	173	2	0	2	0.01	0.857	0.011	0.013	intron	TNFAIP8	ENSG00000145779
chr5	119336742	119336776	forward_readgroup_384105	5	+	202	6	0	3	0	0.836	0	0	intron	TNFAIP8	ENSG00000145779
chr5	119337095	119337122	forward_readgroup_384106	7	+	188	5	0	2	0	0.846	0	0	intron	TNFAIP8	ENSG00000145779
chr5	119337213	119337246	forward_readgroup_384107	11	+	312	9	2	5	0	0.029	0	0	intron	TNFAIP8	ENSG00000145779
chr5	119341786	119341811	forward_readgroup_384108	5	+	125	1	5	1	0.099	0	0.105	0.11	intron	TNFAIP8	ENSG00000145779
chr5	119343949	119343977	forward_readgroup_384109	7	+	196	2	3	1	0.013	0.001	0.014	0.016	intron	TNFAIP8	ENSG00000145779
chr5	119347310	119347328	forward_readgroup_384110	6	+	108	3	0	2	0	0.908	0	0	intron	TNFAIP8	ENSG00000145779
chr5	119348330	119348358	forward_readgroup_384113	8	+	221	4	0	3	0	0.822	0	0	intron	TNFAIP8	ENSG00000145779
chr5	119349310	119349360	forward_readgroup_384114	5	+	353	9	4	8	0	0	0	0	intron	TNFAIP8	ENSG00000145779
chr5	119349360	119349372	forward_readgroup_384115	10	+	120	1	0	1	0.096	0.899	0.101	0.107	intron	TNFAIP8	ENSG00000145779
chr5	119363278	119363311	forward_readgroup_384116	10	+	329	4	0	1	0	0.746	0	0	intron	TNFAIP8	ENSG00000145779
chr5	119366693	119366727	forward_readgroup_384117	7	+	217	2	3	2	0.015	0.001	0.016	0.018	intron	TNFAIP8	ENSG00000145779
chr5	119367149	119367181	forward_readgroup_384118	7	+	224	3	2	2	0.001	0.016	0.001	0.001	intron	TNFAIP8	ENSG00000145779
chr5	119370239	119370273	forward_readgroup_384119	7	+	238	7	1	5	0	0.171	0	0	intron	TNFAIP8	ENSG00000145779
chr5	119373142	119373168	forward_readgroup_384120	5	+	130	5	2	3	0	0.006	0	0	intron	TNFAIP8	ENSG00000145779
chr5	119374083	119374113	forward_readgroup_384121	9	+	268	5	0	3	0	0.788	0	0	intron	TNFAIP8	ENSG00000145779
chr5	119375667	119375697	forward_readgroup_384122	6	+	176	3	0	3	0.001	0.855	0.001	0.001	intron	TNFAIP8	ENSG00000145779
chr5	119376959	119376977	forward_readgroup_384123	5	+	90	2	3	1	0.003	0	0.003	0.004	intron	TNFAIP8	ENSG00000145779
chr5	119377674	119377686	forward_readgroup_384124	6	+	71	2	0	1	0.002	0.939	0.002	0.003	intron	TNFAIP8	ENSG00000145779
chr5	119377689	119377706	forward_readgroup_384125	6	+	102	1	0	1	0.083	0.913	0.087	0.093	intron	TNFAIP8	ENSG00000145779
chr5	119382198	119382234	forward_readgroup_384126	5	+	180	5	1	3	0	0.136	0	0	intron	TNFAIP8	ENSG00000145779
chr5	119392827	119392864	forward_readgroup_384127	6	+	228	4	3	3	0	0.001	0	0	UTR3	TNFAIP8	ENSG00000145779
chr5	119392886	119392914	forward_readgroup_384128	5	+	140	3	0	2	0	0.883	0	0	UTR3	TNFAIP8	ENSG00000145779
chr5	119393031	119393081	forward_readgroup_384129	8	+	381	10	1	7	0	0.241	0	0	UTR3	TNFAIP8	ENSG00000145779
chr5	119393201	119393229	forward_readgroup_384130	12	+	331	8	2	3	0	0.032	0	0	UTR3	TNFAIP8	ENSG00000145779
chr5	119393297	119393343	forward_readgroup_384131	57	+	1980	36	14	8	0	0	0	0	UTR3	TNFAIP8	ENSG00000145779
chr5	119393458	119393486	forward_readgroup_384132	6	+	156	2	3	1	0.008	0	0.009	0.011	UTR3	TNFAIP8	ENSG00000145779
chr5	119393717	119393731	forward_readgroup_384133	7	+	98	2	0	2	0.003	0.917	0.004	0.005	UTR3	TNFAIP8	ENSG00000145779
chr5	119393738	119393788	forward_readgroup_384134	14	+	751	15	4	10	0	0.004	0	0	UTR3	TNFAIP8	ENSG00000145779
chr5	119393788	119393812	forward_readgroup_384135	7	+	177	1	2	1	0.135	0.011	0.146	0.15	UTR3	TNFAIP8	ENSG00000145779
chr5	119394042	119394059	forward_readgroup_384136	5	+	85	2	0	2	0.003	0.927	0.003	0.004	UTR3	TNFAIP8	ENSG00000145779
chr5	119394133	119394164	forward_readgroup_384137	25	+	753	23	3	7	0	0.026	0	0	UTR3	TNFAIP8	ENSG00000145779
chr5	119394368	119394387	forward_readgroup_384138	5	+	95	4	0	3	0	0.919	0	0	UTR3	TNFAIP8	ENSG00000145779
chr5	119394399	119394429	forward_readgroup_384139	10	+	298	8	5	5	0	0	0	0	UTR3	TNFAIP8	ENSG00000145779
chr5	119394451	119394494	forward_readgroup_384140	29	+	1099	11	12	6	0	0	0	0	UTR3	TNFAIP8	ENSG00000145779
chr5	119399647	119399674	forward_readgroup_384144	9	+	242	7	2	6	0	0.019	0	0	UTR3	TNFAIP8	ENSG00000145779
chr5	119457085	119457096	forward_readgroup_384147	5	+	55	3	2	1	0	0.001	0	0	intron	HSD17B4	ENSG00000133835
chr5	119457978	119458027	forward_readgroup_384148	5	+	385	8	2	5	0	0.042	0	0	intron	HSD17B4	ENSG00000133835
chr5	119458330	119458359	forward_readgroup_384149	5	+	145	3	0	1	0	0.879	0	0	intron	HSD17B4	ENSG00000133835
chr5	119459834	119459861	forward_readgroup_384150	9	+	242	7	3	5	0	0.001	0	0	intron	HSD17B4	ENSG00000133835
chr5	119461159	119461186	forward_readgroup_384151	5	+	135	3	1	3	0	0.106	0	0	intron	HSD17B4	ENSG00000133835
chr5	119462041	119462072	forward_readgroup_384152	7	+	217	4	5	1	0	0	0	0	intron	HSD17B4	ENSG00000133835
chr5	119462155	119462174	forward_readgroup_384153	5	+	95	1	0	1	0.078	0.919	0.081	0.087	intron	HSD17B4	ENSG00000133835
chr5	119462563	119462582	forward_readgroup_384154	6	+	114	1	0	1	0.092	0.904	0.096	0.102	intron	HSD17B4	ENSG00000133835
chr5	119462979	119463012	forward_readgroup_384155	40	+	1293	29	4	9	0	0.023	0	0	intron	HSD17B4	ENSG00000133835
chr5	119463345	119463376	forward_readgroup_384156	7	+	229	5	2	4	0	0.017	0	0	intron	HSD17B4	ENSG00000133835
chr5	119463452	119463483	forward_readgroup_384157	8	+	248	4	1	3	0	0.177	0	0	intron	HSD17B4	ENSG00000133835
chr5	119465137	119465168	forward_readgroup_384158	10	+	305	10	2	4	0	0.028	0	0	intron	HSD17B4	ENSG00000133835
chr5	119467130	119467164	forward_readgroup_384159	25	+	829	11	2	5	0	0.13	0	0	intron	HSD17B4	ENSG00000133835
chr5	119467521	119467549	forward_readgroup_384160	10	+	250	3	1	2	0.001	0.178	0.002	0.003	intron	HSD17B4	ENSG00000133835
chr5	119469141	119469164	forward_readgroup_384161	5	+	115	5	0	4	0	0.903	0	0	intron	HSD17B4	ENSG00000133835
chr5	119469340	119469373	forward_readgroup_384162	14	+	465	9	1	5	0	0.273	0	0	intron	HSD17B4	ENSG00000133835
chr5	119469713	119469742	forward_readgroup_384163	24	+	657	18	1	8	0	0.326	0	0	intron	HSD17B4	ENSG00000133835
chr5	119470929	119470963	forward_readgroup_384164	11	+	362	7	1	4	0	0.233	0	0	intron	HSD17B4	ENSG00000133835
chr5	119471330	119471365	forward_readgroup_384165	26	+	921	18	4	10	0	0.008	0	0	intron	HSD17B4	ENSG00000133835
chr5	119472225	119472257	forward_readgroup_384166	7	+	216	8	2	4	0	0.015	0	0	intron	HSD17B4	ENSG00000133835
chr5	119472993	119473031	forward_readgroup_384167	11	+	413	6	4	5	0	0.001	0	0	intron	HSD17B4	ENSG00000133835
