## Supplementary Table 1 for "The DND1–NANOS3 complex shapes the primordial germ cell transcriptome via a heptanucleotide sequence in mRNA 3′ UTRs" (part 102 of 135)

### Sheet: Single_PARCLIP_DND1 (continued)
chr	start	end	group_name	read_depth	strand	total_coverage	count_T2C	count_nonT2C	loc_T2C	pois_prob_T2C	pois_prob_nonT2C	pois_test	FDR	annotation	gene_name	gene_id
chr5	119473592	119473606	forward_readgroup_384168	5	+	70	3	0	1	0	0.94	0	0	intron	HSD17B4	ENSG00000133835
chr5	119474548	119474583	forward_readgroup_384169	10	+	322	6	2	4	0	0.031	0	0	intron	HSD17B4	ENSG00000133835
chr5	119474809	119474849	forward_readgroup_384170	10	+	393	7	2	4	0	0.043	0	0	intron	HSD17B4	ENSG00000133835
chr5	119474865	119474897	forward_readgroup_384171	9	+	285	6	4	5	0	0	0	0	intron	HSD17B4	ENSG00000133835
chr5	119475085	119475112	forward_readgroup_384172	8	+	213	6	2	4	0	0.015	0	0	intron	HSD17B4	ENSG00000133835
chr5	119475215	119475238	forward_readgroup_384173	5	+	115	2	0	2	0.005	0.903	0.005	0.006	intron	HSD17B4	ENSG00000133835
chr5	119475576	119475608	forward_readgroup_384174	10	+	309	6	2	5	0	0.029	0	0	intron	HSD17B4	ENSG00000133835
chr5	119475779	119475814	forward_readgroup_384175	39	+	1357	9	0	7	0	0.299	0	0	intron	HSD17B4	ENSG00000133835
chr5	119476119	119476148	forward_readgroup_384176	17	+	453	6	9	4	0	0	0	0	intron	HSD17B4	ENSG00000133835
chr5	119477182	119477216	forward_readgroup_384178	11	+	327	5	2	3	0	0.032	0	0	intron	HSD17B4	ENSG00000133835
chr5	119478451	119478478	forward_readgroup_384179	6	+	162	2	6	1	0.009	0	0.009	0.011	intron	HSD17B4	ENSG00000133835
chr5	119478922	119478953	forward_readgroup_384180	7	+	202	3	0	2	0.001	0.836	0.001	0.001	UTR3	HSD17B4	ENSG00000133835
chr5	119478965	119478984	forward_readgroup_384181	6	+	114	1	2	1	0.092	0.005	0.096	0.102	UTR3	HSD17B4	ENSG00000133835
chr5	119480150	119480182	forward_readgroup_384182	10	+	320	4	2	2	0	0.03	0	0	intron	HSD17B4	ENSG00000133835
chr5	119481873	119481902	forward_readgroup_384183	8	+	231	6	3	5	0	0.001	0	0	intron	HSD17B4	ENSG00000133835
chr5	119482821	119482850	forward_readgroup_384184	11	+	318	6	0	5	0	0.754	0	0	intron	HSD17B4	ENSG00000133835
chr5	119483465	119483499	forward_readgroup_384185	72	+	2236	47	1	15	0	0.272	0	0	intron	HSD17B4	ENSG00000133835
chr5	119486399	119486431	forward_readgroup_384186	6	+	192	5	0	4	0	0.843	0	0	intron	HSD17B4	ENSG00000133835
chr5	119487423	119487450	forward_readgroup_384187	6	+	162	4	1	3	0	0.125	0	0	intron	HSD17B4	ENSG00000133835
chr5	119489784	119489821	forward_readgroup_384188	5	+	185	4	0	3	0	0.848	0	0	intron	HSD17B4	ENSG00000133835
chr5	119489859	119489899	forward_readgroup_384189	11	+	436	8	2	4	0	0.051	0	0	intron	HSD17B4	ENSG00000133835
chr5	119490015	119490048	forward_readgroup_384190	23	+	742	23	6	5	0	0	0	0	intron	HSD17B4	ENSG00000133835
chr5	119490355	119490384	forward_readgroup_384191	10	+	288	6	3	5	0	0.002	0	0	intron	HSD17B4	ENSG00000133835
chr5	119490402	119490422	forward_readgroup_384193	5	+	100	4	1	2	0	0.081	0	0	intron	HSD17B4	ENSG00000133835
chr5	119491343	119491371	forward_readgroup_384194	10	+	247	3	1	3	0.001	0.176	0.002	0.003	intron	HSD17B4	ENSG00000133835
chr5	119491792	119491814	forward_readgroup_384195	5	+	110	3	0	2	0	0.907	0	0	intron	HSD17B4	ENSG00000133835
chr5	119492155	119492188	forward_readgroup_384196	18	+	585	13	1	7	0	0.309	0	0	UTR3	HSD17B4	ENSG00000133835
chr5	119492311	119492340	forward_readgroup_384197	5	+	154	3	0	3	0	0.872	0	0	UTR3	HSD17B4	ENSG00000133835
chr5	119492347	119492379	forward_readgroup_384198	6	+	192	5	1	4	0	0.144	0	0	UTR3	HSD17B4	ENSG00000133835
chr5	119492499	119492523	forward_readgroup_384199	6	+	140	1	7	1	0.11	0	0.117	0.122	UTR3	HSD17B4	ENSG00000133835
chr5	119492763	119492798	forward_readgroup_384200	7	+	237	7	1	5	0	0.171	0	0	UTR3	HSD17B4	ENSG00000133835
chr5	119492875	119492908	forward_readgroup_384201	50	+	1479	34	9	8	0	0	0	0	UTR3	HSD17B4	ENSG00000133835
chr5	119493522	119493554	forward_readgroup_384202	19	+	607	12	3	7	0	0.015	0	0	UTR3	HSD17B4	ENSG00000133835
chr5	119494871	119494905	forward_readgroup_384203	9	+	351	8	2	4	0	0.036	0	0	intron	HSD17B4	ENSG00000133835
chr5	119496581	119496615	forward_readgroup_384205	15	+	484	8	5	3	0	0	0	0	UTR3	HSD17B4	ENSG00000133835
chr5	119497687	119497717	forward_readgroup_384206	6	+	180	2	0	2	0.011	0.852	0.012	0.014	intron	HSD17B4	ENSG00000133835
chr5	119498350	119498387	forward_readgroup_384207	6	+	214	4	3	3	0	0.001	0	0	intron	HSD17B4	ENSG00000133835
chr5	119499513	119499548	forward_readgroup_384208	6	+	202	2	0	2	0.013	0.836	0.014	0.016	UTR3	HSD17B4	ENSG00000133835
chr5	119499651	119499673	forward_readgroup_384209	5	+	110	4	1	3	0	0.089	0	0	intron	HSD17B4	ENSG00000133835
chr5	119503407	119503442	forward_readgroup_384212	11	+	394	5	4	3	0	0	0	0	intron	HSD17B4	ENSG00000133835
chr5	119503757	119503787	forward_readgroup_384213	10	+	297	5	3	5	0	0.002	0	0	intron	HSD17B4	ENSG00000133835
chr5	119504601	119504632	forward_readgroup_384215	8	+	240	3	1	3	0.001	0.172	0.001	0.001	intron	HSD17B4	ENSG00000133835
chr5	119504883	119504912	forward_readgroup_384216	17	+	486	7	7	4	0	0	0	0	intron	HSD17B4	ENSG00000133835
chr5	119505009	119505031	forward_readgroup_384217	8	+	174	3	1	3	0.001	0.133	0.001	0.001	intron	HSD17B4	ENSG00000133835
chr5	119506010	119506042	forward_readgroup_384218	8	+	254	5	0	3	0	0.798	0	0	intron	HSD17B4	ENSG00000133835
chr5	119506110	119506137	forward_readgroup_384219	5	+	135	5	1	4	0	0.106	0	0	intron	HSD17B4	ENSG00000133835
chr5	119506740	119506769	forward_readgroup_384220	10	+	290	8	0	7	0	0.773	0	0	intron	HSD17B4	ENSG00000133835
chr5	119508160	119508187	forward_readgroup_384221	5	+	135	5	1	4	0	0.106	0	0	intron	HSD17B4	ENSG00000133835
chr5	119509460	119509472	forward_readgroup_384222	6	+	72	1	0	1	0.06	0.938	0.062	0.068	CDS	HSD17B4	ENSG00000133835
chr5	119509518	119509545	forward_readgroup_384224	9	+	239	5	0	3	0	0.808	0	0	intron	HSD17B4	ENSG00000133835
chr5	119509547	119509574	forward_readgroup_384225	6	+	157	4	2	3	0	0.008	0	0	intron	HSD17B4	ENSG00000133835
chr5	119510043	119510062	forward_readgroup_384226	5	+	95	2	1	2	0.003	0.078	0.003	0.004	intron	HSD17B4	ENSG00000133835
chr5	119510301	119510324	forward_readgroup_384227	6	+	138	3	2	2	0	0.007	0	0	intron	HSD17B4	ENSG00000133835
chr5	119510837	119510875	forward_readgroup_384228	26	+	831	20	1	7	0	0.353	0	0	intron	HSD17B4	ENSG00000133835
chr5	119511754	119511771	forward_readgroup_384229	5	+	85	1	3	1	0.07	0	0.073	0.079	intron	HSD17B4	ENSG00000133835
chr5	119511996	119512025	forward_readgroup_384230	14	+	404	13	1	7	0	0.251	0	0	intron	HSD17B4	ENSG00000133835
chr5	119512229	119512255	forward_readgroup_384231	6	+	151	2	1	1	0.008	0.117	0.008	0.009	intron	HSD17B4	ENSG00000133835
chr5	119513243	119513269	forward_readgroup_384232	5	+	130	4	0	3	0	0.891	0	0	intron	HSD17B4	ENSG00000133835
chr5	119514202	119514215	forward_readgroup_384233	5	+	65	3	0	2	0	0.944	0	0	intron	HSD17B4	ENSG00000133835
chr5	119514282	119514309	forward_readgroup_384234	13	+	351	8	1	5	0	0.228	0	0	intron	HSD17B4	ENSG00000133835
chr5	119514336	119514371	forward_readgroup_384235	13	+	455	10	0	6	0	0.667	0	0	intron	HSD17B4	ENSG00000133835
chr5	119514517	119514550	forward_readgroup_384236	6	+	197	3	0	3	0.001	0.839	0.001	0.001	intron	HSD17B4	ENSG00000133835
chr5	119514814	119514839	forward_readgroup_384237	10	+	248	4	2	4	0	0.02	0	0	intron	HSD17B4	ENSG00000133835
chr5	119514845	119514874	forward_readgroup_384238	8	+	230	6	2	3	0	0.017	0	0	intron	HSD17B4	ENSG00000133835
chr5	119515156	119515183	forward_readgroup_384239	9	+	240	6	0	5	0	0.808	0	0	intron	HSD17B4	ENSG00000133835
chr5	119519318	119519351	forward_readgroup_384242	5	+	165	5	0	5	0	0.864	0	0	intron	HSD17B4	ENSG00000133835
chr5	119520038	119520073	forward_readgroup_384243	6	+	209	5	1	4	0	0.154	0	0	intron	HSD17B4	ENSG00000133835
chr5	119520079	119520111	forward_readgroup_384244	29	+	906	17	8	6	0	0	0	0	intron	HSD17B4	ENSG00000133835
chr5	119521122	119521152	forward_readgroup_384246	16	+	473	12	4	7	0	0.001	0	0	intron	HSD17B4	ENSG00000133835
chr5	119521437	119521471	forward_readgroup_384247	11	+	361	11	2	6	0	0.037	0	0	intron	HSD17B4	ENSG00000133835
chr5	119521611	119521634	forward_readgroup_384248	7	+	161	6	0	3	0	0.867	0	0	intron	HSD17B4	ENSG00000133835
chr5	119521640	119521667	forward_readgroup_384249	9	+	194	8	0	5	0	0.842	0	0	intron	HSD17B4	ENSG00000133835
chr5	119521692	119521742	forward_readgroup_384251	34	+	1102	31	3	12	0	0.059	0	0	intron	HSD17B4	ENSG00000133835
chr5	119522676	119522690	forward_readgroup_384252	5	+	70	2	0	2	0.002	0.94	0.002	0.003	intron	HSD17B4	ENSG00000133835
chr5	119522692	119522711	forward_readgroup_384253	5	+	95	1	0	1	0.078	0.919	0.081	0.087	intron	HSD17B4	ENSG00000133835
chr5	119523218	119523243	forward_readgroup_384254	5	+	125	3	1	2	0	0.099	0	0	intron	HSD17B4	ENSG00000133835
chr5	119524054	119524085	forward_readgroup_384255	14	+	428	12	3	6	0	0.006	0	0	intron	HSD17B4	ENSG00000133835
chr5	119524991	119525020	forward_readgroup_384256	5	+	145	4	0	2	0	0.879	0	0	intron	HSD17B4	ENSG00000133835
chr5	119530924	119530957	forward_readgroup_384257	7	+	215	8	0	4	0	0.826	0	0	intron	HSD17B4	ENSG00000133835
chr5	119531023	119531054	forward_readgroup_384258	8	+	240	7	1	4	0	0.172	0	0	intron	HSD17B4	ENSG00000133835
chr5	119531705	119531725	forward_readgroup_384259	5	+	100	3	0	3	0	0.915	0	0	intron	HSD17B4	ENSG00000133835
chr5	119531830	119531868	forward_readgroup_384260	25	+	927	14	2	10	0	0.149	0	0	intron	HSD17B4	ENSG00000133835
chr5	119531898	119531909	forward_readgroup_384261	6	+	66	1	0	1	0.055	0.943	0.057	0.063	intron	HSD17B4	ENSG00000133835
chr5	119531910	119531927	forward_readgroup_384262	6	+	102	2	0	2	0.004	0.913	0.004	0.005	intron	HSD17B4	ENSG00000133835
chr5	119532140	119532170	forward_readgroup_384263	7	+	209	4	0	4	0	0.83	0	0	intron	HSD17B4	ENSG00000133835
chr5	119532625	119532654	forward_readgroup_384264	10	+	279	7	5	6	0	0	0	0	intron	HSD17B4	ENSG00000133835
chr5	119533034	119533083	forward_readgroup_384265	7	+	318	4	3	2	0	0.003	0	0	intron	HSD17B4	ENSG00000133835
chr5	119534363	119534390	forward_readgroup_384266	6	+	155	5	1	3	0	0.12	0	0	intron	HSD17B4	ENSG00000133835
chr5	119534892	119534918	forward_readgroup_384268	18	+	476	12	0	4	0	0.655	0	0	intron	HSD17B4	ENSG00000133835
chr5	119534937	119534963	forward_readgroup_384269	15	+	389	13	2	6	0	0.042	0	0	intron	HSD17B4	ENSG00000133835
chr5	119535064	119535100	forward_readgroup_384270	69	+	2415	44	5	18	0	0.044	0	0	intron	HSD17B4	ENSG00000133835
chr5	119535195	119535235	forward_readgroup_384272	28	+	872	18	3	9	0	0.036	0	0	intron	HSD17B4	ENSG00000133835
chr5	119535315	119535350	forward_readgroup_384273	20	+	714	14	2	7	0	0.107	0	0	intron	HSD17B4	ENSG00000133835
chr5	119535374	119535403	forward_readgroup_384274	14	+	397	7	4	5	0	0	0	0	intron	HSD17B4	ENSG00000133835
chr5	119535477	119535503	forward_readgroup_384275	10	+	258	6	3	4	0	0.002	0	0	intron	HSD17B4	ENSG00000133835
chr5	119535604	119535631	forward_readgroup_384276	6	+	160	1	1	1	0.123	0.123	0.133	0.138	intron	HSD17B4	ENSG00000133835
chr5	119535717	119535745	forward_readgroup_384277	68	+	1876	61	1	12	0	0.315	0	0	intron	HSD17B4	ENSG00000133835
chr5	119535883	119535918	forward_readgroup_384278	15	+	524	11	2	6	0	0.068	0	0	intron	HSD17B4	ENSG00000133835
chr5	119535943	119535969	forward_readgroup_384279	8	+	208	3	0	3	0.001	0.831	0.001	0.001	intron	HSD17B4	ENSG00000133835
chr5	119536086	119536111	forward_readgroup_384280	5	+	125	4	0	2	0	0.895	0	0	intron	HSD17B4	ENSG00000133835
chr5	119536475	119536503	forward_readgroup_384281	8	+	202	7	0	3	0	0.836	0	0	UTR3	HSD17B4	ENSG00000133835
chr5	119538182	119538212	forward_readgroup_384282	28	+	833	19	8	8	0	0	0	0	intron	HSD17B4	ENSG00000133835
chr5	119538478	119538506	forward_readgroup_384283	13	+	364	8	4	4	0	0	0	0	intron	HSD17B4	ENSG00000133835
chr5	119538706	119538737	forward_readgroup_384284	6	+	200	5	1	1	0	0.149	0	0	intron	HSD17B4	ENSG00000133835
chr5	119541988	119542038	forward_readgroup_384285	55	+	16335	254	55	11	0	0	0	0	UTR3	HSD17B4	ENSG00000133835
chr5	119542038	119542058	forward_readgroup_384286	1001	+	16031	251	65	6	0	0	0	0	UTR3	HSD17B4	ENSG00000133835
chr5	119542075	119542116	forward_readgroup_384287	12	+	450	13	1	6	0	0.268	0	0	UTR3	HSD17B4	ENSG00000133835
chr5	119542132	119542182	forward_readgroup_384288	70	+	2409	60	15	20	0	0	0	0	UTR3	HSD17B4	ENSG00000133835
chr5	119542182	119542232	forward_readgroup_384289	31	+	1612	26	10	12	0	0	0	0	UTR3	HSD17B4	ENSG00000133835
chr5	119542232	119542255	forward_readgroup_384290	71	+	1572	5	34	4	0.011	0	0.014	0.016	UTR3	HSD17B4	ENSG00000133835
chr5	119542299	119542323	forward_readgroup_384291	8	+	172	1	4	1	0.131	0	0.142	0.146	UTR3	HSD17B4	ENSG00000133835
chr5	120610502	120610541	forward_readgroup_384308	11	+	369	2	3	1	0.039	0.004	0.043	0.048	intron	PRR16	ENSG00000184838
chr5	121962003	121962046	forward_readgroup_384328	13	+	476	14	2	5	0	0.059	0	0	CDS	SRFBP1	ENSG00000151304
chr5	121965426	121965461	forward_readgroup_384329	8	+	280	2	1	2	0.024	0.194	0.026	0.029	intron	SRFBP1	ENSG00000151304
chr5	121968027	121968058	forward_readgroup_384330	7	+	210	4	1	3	0	0.155	0	0	intron	SRFBP1	ENSG00000151304
chr5	121969477	121969509	forward_readgroup_384331	7	+	212	6	1	5	0	0.156	0	0	intron	SRFBP1	ENSG00000151304
chr5	121969918	121969948	forward_readgroup_384332	10	+	281	8	0	2	0	0.779	0	0	intron	SRFBP1	ENSG00000151304
chr5	121969996	121970028	forward_readgroup_384333	7	+	224	5	2	3	0	0.016	0	0	intron	SRFBP1	ENSG00000151304
chr5	121976459	121976473	forward_readgroup_384334	5	+	70	1	1	1	0.059	0.059	0.06	0.066	intron	SRFBP1	ENSG00000151304
chr5	121977558	121977589	forward_readgroup_384335	6	+	224	5	0	2	0	0.819	0	0	intron	SRFBP1	ENSG00000151304
chr5	121978799	121978827	forward_readgroup_384336	5	+	140	3	0	3	0	0.883	0	0	intron	SRFBP1	ENSG00000151304
chr5	121978975	121979001	forward_readgroup_384337	22	+	570	12	6	5	0	0	0	0	intron	SRFBP1	ENSG00000151304
chr5	121979140	121979182	forward_readgroup_384338	11	+	451	7	3	5	0	0.007	0	0	intron	SRFBP1	ENSG00000151304
chr5	121979536	121979550	forward_readgroup_384339	5	+	70	3	0	2	0	0.94	0	0	intron	SRFBP1	ENSG00000151304
chr5	121979551	121979562	forward_readgroup_384340	5	+	55	1	0	1	0.047	0.952	0.048	0.054	intron	SRFBP1	ENSG00000151304
chr5	121986002	121986031	forward_readgroup_384342	5	+	201	6	0	4	0	0.836	0	0	intron	SRFBP1	ENSG00000151304
chr5	121991635	121991662	forward_readgroup_384343	9	+	243	6	1	4	0	0.174	0	0	intron	SRFBP1	ENSG00000151304
chr5	121992713	121992740	forward_readgroup_384344	17	+	452	15	2	8	0	0.054	0	0	intron	SRFBP1	ENSG00000151304
chr5	121992768	121992796	forward_readgroup_384345	11	+	305	5	4	3	0	0	0	0	intron	SRFBP1	ENSG00000151304
chr5	121998684	121998713	forward_readgroup_384346	13	+	377	8	1	3	0	0.24	0	0	intron	SRFBP1	ENSG00000151304
chr5	121998839	121998876	forward_readgroup_384347	13	+	477	12	0	7	0	0.654	0	0	intron	SRFBP1	ENSG00000151304
chr5	121999292	121999319	forward_readgroup_384348	8	+	216	4	1	4	0	0.159	0	0	intron	SRFBP1	ENSG00000151304
chr5	121999688	121999716	forward_readgroup_384349	7	+	194	7	2	4	0	0.013	0	0	intron	SRFBP1	ENSG00000151304
chr5	121999809	121999823	forward_readgroup_384350	5	+	70	1	0	1	0.059	0.94	0.06	0.066	intron	SRFBP1	ENSG00000151304
chr5	122000067	122000100	forward_readgroup_384351	6	+	245	6	2	4	0	0.019	0	0	intron	SRFBP1	ENSG00000151304
chr5	122000525	122000555	forward_readgroup_384352	8	+	237	5	5	2	0	0	0	0	intron	SRFBP1	ENSG00000151304
chr5	122000655	122000673	forward_readgroup_384353	6	+	108	1	0	1	0.087	0.908	0.092	0.098	intron	SRFBP1	ENSG00000151304
chr5	122001008	122001034	forward_readgroup_384355	6	+	155	4	0	2	0	0.871	0	0	intron	SRFBP1	ENSG00000151304
chr5	122001071	122001101	forward_readgroup_384356	8	+	235	4	2	4	0	0.018	0	0	intron	SRFBP1	ENSG00000151304
chr5	122001991	122002023	forward_readgroup_384357	6	+	186	4	0	4	0	0.848	0	0	intron	SRFBP1	ENSG00000151304
chr5	122002040	122002070	forward_readgroup_384358	23	+	676	18	2	6	0	0.099	0	0	intron	SRFBP1	ENSG00000151304
chr5	122003022	122003053	forward_readgroup_384359	9	+	278	5	3	4	0	0.002	0	0	intron	SRFBP1	ENSG00000151304
chr5	122003690	122003722	forward_readgroup_384360	7	+	224	7	0	3	0	0.819	0	0	intron	SRFBP1	ENSG00000151304
chr5	122004589	122004622	forward_readgroup_384361	8	+	246	5	2	4	0	0.019	0	0	intron	SRFBP1	ENSG00000151304
chr5	122006494	122006522	forward_readgroup_384362	6	+	166	5	1	3	0	0.127	0	0	intron	SRFBP1	ENSG00000151304
chr5	122006614	122006645	forward_readgroup_384363	12	+	371	9	2	6	0	0.039	0	0	intron	SRFBP1	ENSG00000151304
chr5	122008767	122008798	forward_readgroup_384364	9	+	269	6	0	5	0	0.787	0	0	intron	SRFBP1	ENSG00000151304
chr5	122008844	122008874	forward_readgroup_384365	10	+	303	8	1	6	0	0.206	0	0	intron	SRFBP1	ENSG00000151304
chr5	122009360	122009410	forward_readgroup_384366	11	+	564	15	1	7	0	0.304	0	0	intron	SRFBP1	ENSG00000151304
chr5	122009410	122009433	forward_readgroup_384367	11	+	253	1	0	1	0.18	0.798	0.202	0.205	intron	SRFBP1	ENSG00000151304
chr5	122009792	122009807	forward_readgroup_384368	6	+	90	2	1	2	0.003	0.074	0.003	0.004	intron	SRFBP1	ENSG00000151304
chr5	122010937	122010967	forward_readgroup_384370	19	+	551	13	7	5	0	0	0	0	intron	SRFBP1	ENSG00000151304
chr5	122011189	122011219	forward_readgroup_384371	6	+	179	4	0	3	0	0.853	0	0	intron	SRFBP1	ENSG00000151304
chr5	122011300	122011326	forward_readgroup_384372	5	+	130	5	1	4	0	0.103	0	0	intron	SRFBP1	ENSG00000151304
chr5	122013312	122013341	forward_readgroup_384373	5	+	145	3	0	3	0	0.879	0	0	intron	SRFBP1	ENSG00000151304
chr5	122014191	122014230	forward_readgroup_384374	8	+	329	6	1	4	0	0.218	0	0	intron	SRFBP1	ENSG00000151304
chr5	122015597	122015632	forward_readgroup_384375	5	+	175	2	1	2	0.01	0.133	0.011	0.013	intron	SRFBP1	ENSG00000151304
chr5	122015944	122015975	forward_readgroup_384376	17	+	524	11	2	6	0	0.068	0	0	intron	SRFBP1	ENSG00000151304
chr5	122017429	122017461	forward_readgroup_384377	27	+	862	20	3	10	0	0.035	0	0	intron	SRFBP1	ENSG00000151304
chr5	122020764	122020793	forward_readgroup_384381	7	+	193	4	1	4	0	0.145	0	0	CDS	SRFBP1	ENSG00000151304
chr5	122021036	122021068	forward_readgroup_384382	5	+	160	5	0	3	0	0.867	0	0	intron	SRFBP1	ENSG00000151304
chr5	122022535	122022564	forward_readgroup_384383	19	+	551	17	0	9	0	0.613	0	0	intron	SRFBP1	ENSG00000151304
chr5	122023666	122023700	forward_readgroup_384384	7	+	242	3	1	2	0.001	0.174	0.001	0.001	intron	SRFBP1	ENSG00000151304
chr5	122024157	122024190	forward_readgroup_384385	5	+	165	6	0	3	0	0.864	0	0	intron	SRFBP1	ENSG00000151304
chr5	122024953	122024986	forward_readgroup_384387	9	+	292	6	4	5	0	0	0	0	intron	SRFBP1	ENSG00000151304
chr5	122026770	122026786	forward_readgroup_384388	5	+	80	3	1	2	0	0.066	0	0	intron	SRFBP1	ENSG00000151304
chr5	122027135	122027170	forward_readgroup_384390	13	+	386	6	3	3	0	0.005	0	0	UTR3	SRFBP1	ENSG00000151304
chr5	122027412	122027462	forward_readgroup_384391	7	+	709	12	4	7	0	0.004	0	0	UTR3	SRFBP1	ENSG00000151304
chr5	122027462	122027512	forward_readgroup_384392	125	+	4696	121	21	19	0	0	0	0	UTR3	SRFBP1	ENSG00000151304
chr5	122027512	122027562	forward_readgroup_384393	49	+	2404	54	8	17	0	0.001	0	0	UTR3	SRFBP1	ENSG00000151304
chr5	122027562	122027575	forward_readgroup_384394	19	+	190	4	1	3	0	0.143	0	0	UTR3	SRFBP1	ENSG00000151304
chr5	122027599	122027649	forward_readgroup_384396	18	+	972	11	11	6	0	0	0	0	UTR3	SRFBP1	ENSG00000151304
chr5	122027652	122027702	forward_readgroup_384397	49.5	+	1938	55	10	12	0	0	0	0	UTR3	SRFBP1	ENSG00000151304
chr5	122027702	122027752	forward_readgroup_384398	51	+	2646	62	7	15	0	0.008	0	0	UTR3	SRFBP1	ENSG00000151304
chr5	122027752	122027802	forward_readgroup_384399	9	+	1286	33	5	13	0	0.005	0	0	UTR3	SRFBP1	ENSG00000151304
chr5	122027805	122027855	forward_readgroup_384400	62	+	2718	59	12	16	0	0	0	0	UTR3	SRFBP1	ENSG00000151304
chr5	122027855	122027905	forward_readgroup_384401	29	+	4076	58	33	12	0	0	0	0	UTR3	SRFBP1	ENSG00000151304
chr5	122027905	122027955	forward_readgroup_384402	45	+	8841	300	23	13	0	0	0	0	UTR3	SRFBP1	ENSG00000151304
chr5	122027955	122028005	forward_readgroup_384403	10	+	953	16	6	10	0	0	0	0	UTR3	SRFBP1	ENSG00000151304
chr5	122028005	122028025	forward_readgroup_384404	7	+	140	2	0	1	0.007	0.883	0.007	0.008	UTR3	SRFBP1	ENSG00000151304
chr5	122028264	122028300	forward_readgroup_384405	8	+	285	5	0	4	0	0.776	0	0	UTR3	SRFBP1	ENSG00000151304
chr5	122028702	122028729	forward_readgroup_384407	9	+	243	6	0	6	0	0.806	0	0	intron	SRFBP1	ENSG00000151304
chr5	122028803	122028827	forward_readgroup_384408	6	+	138	3	0	3	0	0.884	0	0	intron	SRFBP1	ENSG00000151304
chr5	122029084	122029105	forward_readgroup_384409	5	+	121	2	0	2	0.005	0.898	0.005	0.006	intron	SRFBP1	ENSG00000151304
chr5	122029121	122029158	forward_readgroup_384410	150	+	4588	7	21	5	0.063	0	0.136	0.14	intron	SRFBP1	ENSG00000151304
chr5	122029182	122029212	forward_readgroup_384411	12	+	357	10	2	4	0	0.037	0	0	intron	SRFBP1	ENSG00000151304
chr5	122029275	122029304	forward_readgroup_384412	6	+	210	8	4	6	0	0	0	0	intron	SRFBP1	ENSG00000151304
chr5	122029391	122029412	forward_readgroup_384413	7	+	145	3	0	2	0	0.879	0	0	intron	SRFBP1	ENSG00000151304
chr5	122029431	122029460	forward_readgroup_384414	74	+	2064	70	4	10	0	0.075	0	0	intron	SRFBP1	ENSG00000151304
chr5	122029526	122029569	forward_readgroup_384415	16	+	522	9	7	6	0	0	0	0	intron	SRFBP1	ENSG00000151304
chr5	122029608	122029629	forward_readgroup_384416	5	+	105	3	1	1	0	0.085	0	0	intron	SRFBP1	ENSG00000151304
chr5	122029828	122029858	forward_readgroup_384417	6	+	180	4	2	4	0	0.011	0	0	intron	SRFBP1	ENSG00000151304
chr5	122029860	122029891	forward_readgroup_384418	6	+	191	6	1	4	0	0.143	0	0	intron	SRFBP1	ENSG00000151304
chr5	122029952	122029985	forward_readgroup_384419	11	+	315	6	0	3	0	0.756	0	0	intron	SRFBP1	ENSG00000151304
chr5	122030658	122030678	forward_readgroup_384420	5	+	100	2	0	1	0.004	0.915	0.004	0.005	intron	SRFBP1	ENSG00000151304
chr5	122030752	122030783	forward_readgroup_384421	19	+	572	18	0	6	0	0.601	0	0	intron	SRFBP1	ENSG00000151304
chr5	122031498	122031526	forward_readgroup_384422	7	+	196	6	0	3	0	0.84	0	0	intron	SRFBP1	ENSG00000151304
chr5	122031639	122031660	forward_readgroup_384423	5	+	105	2	0	2	0.004	0.911	0.004	0.005	intron	SRFBP1	ENSG00000151304
chr5	122031939	122031978	forward_readgroup_384424	6	+	232	2	2	1	0.017	0.017	0.019	0.022	intron	SRFBP1	ENSG00000151304
chr5	122032107	122032157	forward_readgroup_384425	32	+	1360	26	8	9	0	0	0	0	intron	SRFBP1	ENSG00000151304
chr5	122032157	122032195	forward_readgroup_384426	42	+	1428	24	7	10	0	0	0	0	intron	SRFBP1	ENSG00000151304
chr5	122032197	122032247	forward_readgroup_384427	19	+	18786	290	74	21	0	0	0	0	intron	SRFBP1	ENSG00000151304
chr5	122032247	122032296	forward_readgroup_384428	46	+	14952	374	162	15	0	0	0	0	intron	SRFBP1	ENSG00000151304
chr5	122032311	122032361	forward_readgroup_384429	38	+	1841	27	14	8	0	0	0	0	intron	SRFBP1	ENSG00000151304
chr5	122032361	122032411	forward_readgroup_384430	35.5	+	6939	75	99	14	0	0	0	0	intron	SRFBP1	ENSG00000151304
chr5	122032411	122032461	forward_readgroup_384431	17	+	21229	516	123	13	0	0	0	0	intron	SRFBP1	ENSG00000151304
chr5	122032461	122032511	forward_readgroup_384432	285.5	+	9271	213	64	19	0	0	0	0	intron	SRFBP1	ENSG00000151304
chr5	122032511	122032539	forward_readgroup_384433	5	+	158	2	1	1	0.009	0.122	0.009	0.011	intron	SRFBP1	ENSG00000151304
chr5	122032541	122032591	forward_readgroup_384434	41.5	+	2001	57	11	10	0	0	0	0	intron	SRFBP1	ENSG00000151304
chr5	122032600	122032630	forward_readgroup_384435	11	+	314	6	1	4	0	0.211	0	0	intron	SRFBP1	ENSG00000151304
chr5	122032654	122032682	forward_readgroup_384436	32	+	892	22	4	8	0	0.007	0	0	intron	SRFBP1	ENSG00000151304
chr5	122032887	122032926	forward_readgroup_384437	121	+	3721	72	30	9	0	0	0	0	intron	SRFBP1	ENSG00000151304
chr5	122033029	122033045	forward_readgroup_384438	6	+	96	3	1	2	0	0.078	0	0	intron	SRFBP1	ENSG00000151304
chr5	122033107	122033157	forward_readgroup_384439	17	+	629	11	14	6	0	0	0	0	intron	SRFBP1	ENSG00000151304
chr5	122033162	122033198	forward_readgroup_384440	248	+	7916	207	47	17	0	0	0	0	intron	SRFBP1	ENSG00000151304
chr5	122033199	122033249	forward_readgroup_384441	32	+	1558	42	7	14	0	0	0	0	intron	SRFBP1	ENSG00000151304
chr5	122033291	122033341	forward_readgroup_384442	13	+	495	12	1	9	0	0.283	0	0	intron	SRFBP1	ENSG00000151304
chr5	122033341	122033391	forward_readgroup_384443	47	+	1794	28	4	10	0	0.055	0	0	intron	SRFBP1	ENSG00000151304
chr5	122033398	122033448	forward_readgroup_384444	164	+	5813	152	20	11	0	0	0	0	intron	SRFBP1	ENSG00000151304
chr5	122033448	122033472	forward_readgroup_384445	20	+	415	8	2	4	0	0.047	0	0	intron	SRFBP1	ENSG00000151304
chr5	122033776	122033819	forward_readgroup_384446	5	+	241	8	2	4	0	0.019	0	0	intron	SRFBP1	ENSG00000151304
chr5	122034114	122034148	forward_readgroup_384447	15	+	453	8	3	5	0	0.007	0	0	intron	SRFBP1	ENSG00000151304
chr5	122034173	122034223	forward_readgroup_384448	106	+	4173	112	17	13	0	0	0	0	intron	SRFBP1	ENSG00000151304
chr5	122034266	122034316	forward_readgroup_384449	15	+	3505	89	9	14	0	0.003	0	0	intron	SRFBP1	ENSG00000151304
chr5	122034351	122034381	forward_readgroup_384450	36	+	1055	27	6	11	0	0	0	0	intron	SRFBP1	ENSG00000151304
chr5	122034417	122034467	forward_readgroup_384451	16	+	1243	34	5	8	0	0.005	0	0	intron	SRFBP1	ENSG00000151304
chr5	122034476	122034525	forward_readgroup_384452	97	+	3564	65	9	14	0	0.004	0	0	intron	SRFBP1	ENSG00000151304
chr5	122034534	122034581	forward_readgroup_384453	33	+	1166	10	8	5	0	0	0	0	intron	SRFBP1	ENSG00000151304
chr5	122034582	122034632	forward_readgroup_384454	17	+	5149	106	27	8	0	0	0	0	intron	SRFBP1	ENSG00000151304
chr5	122034632	122034682	forward_readgroup_384455	676	+	18155	345	77	15	0	0	0	0	intron	SRFBP1	ENSG00000151304
chr5	122034682	122034717	forward_readgroup_384456	19	+	632	11	7	7	0	0	0	0	intron	SRFBP1	ENSG00000151304
chr5	122034871	122034921	forward_readgroup_384457	12.5	+	604	6	2	5	0	0.084	0	0	intron	SRFBP1	ENSG00000151304
chr5	122034921	122034971	forward_readgroup_384458	10	+	538	15	3	10	0	0.011	0	0	intron	SRFBP1	ENSG00000151304
chr5	122035007	122035045	forward_readgroup_384459	12	+	392	6	6	5	0	0	0	0	intron	SRFBP1	ENSG00000151304
chr5	122035053	122035103	forward_readgroup_384460	10	+	1338	24	2	12	0	0.215	0	0	intron	SRFBP1	ENSG00000151304
chr5	122035129	122035142	forward_readgroup_384461	6	+	75	2	1	2	0.002	0.062	0.002	0.003	intron	SRFBP1	ENSG00000151304
chr5	122035210	122035260	forward_readgroup_384463	19.5	+	839	18	4	10	0	0.006	0	0	intron	SRFBP1	ENSG00000151304
chr5	122035260	122035310	forward_readgroup_384464	36	+	2062	53	6	15	0	0.008	0	0	intron	SRFBP1	ENSG00000151304
chr5	122035310	122035335	forward_readgroup_384465	112	+	2322	60	6	7	0	0.014	0	0	intron	SRFBP1	ENSG00000151304
chr5	122035336	122035386	forward_readgroup_384466	115.5	+	4875	103	26	14	0	0	0	0	intron	SRFBP1	ENSG00000151304
chr5	122035386	122035436	forward_readgroup_384467	147	+	6607	122	37	11	0	0	0	0	intron	SRFBP1	ENSG00000151304
chr5	122035436	122035486	forward_readgroup_384468	32	+	3447	39	18	12	0	0	0	0	intron	SRFBP1	ENSG00000151304
chr5	122035486	122035520	forward_readgroup_384469	17	+	471	11	4	6	0	0.001	0	0	intron	SRFBP1	ENSG00000151304
chr5	122035554	122035604	forward_readgroup_384470	11	+	715	13	3	10	0	0.023	0	0	intron	SRFBP1	ENSG00000151304
chr5	122035604	122035654	forward_readgroup_384471	30.5	+	1517	36	13	12	0	0	0	0	intron	SRFBP1	ENSG00000151304
chr5	122035654	122035681	forward_readgroup_384472	9	+	415	5	1	5	0	0.255	0	0	intron	SRFBP1	ENSG00000151304
chr5	122035712	122035748	forward_readgroup_384473	293	+	8579	213	35	11	0	0	0	0	intron	SRFBP1	ENSG00000151304
chr5	122035750	122035780	forward_readgroup_384474	5	+	180	2	2	2	0.011	0.011	0.012	0.014	intron	SRFBP1	ENSG00000151304
chr5	122035782	122035826	forward_readgroup_384475	10	+	384	5	2	2	0	0.041	0	0	intron	SRFBP1	ENSG00000151304
chr5	122035855	122035883	forward_readgroup_384476	7	+	182	3	2	1	0.001	0.011	0.001	0.001	intron	SRFBP1	ENSG00000151304
chr5	122036547	122036573	forward_readgroup_384477	6	+	155	5	3	3	0	0	0	0	intron	SRFBP1	ENSG00000151304
chr5	122036641	122036669	forward_readgroup_384478	8	+	221	3	2	2	0.001	0.016	0.001	0.001	intron	SRFBP1	ENSG00000151304
chr5	122036695	122036744	forward_readgroup_384479	15	+	715	13	3	8	0	0.023	0	0	intron	SRFBP1	ENSG00000151304
chr5	122036790	122036840	forward_readgroup_384481	18.5	+	2846	80	22	18	0	0	0	0	intron	SRFBP1	ENSG00000151304
chr5	122036840	122036859	forward_readgroup_384482	29	+	936	16	0	3	0	0.435	0	0	intron	SRFBP1	ENSG00000151304
chr5	122037309	122037338	forward_readgroup_384483	6	+	163	2	0	2	0.009	0.865	0.01	0.012	intron	SRFBP1	ENSG00000151304
chr5	122037388	122037438	forward_readgroup_384484	8	+	2474	54	11	10	0	0	0	0	intron	SRFBP1	ENSG00000151304
chr5	122037438	122037464	forward_readgroup_384485	165	+	2804	73	14	7	0	0	0	0	intron	SRFBP1	ENSG00000151304
chr5	122037494	122037529	forward_readgroup_384486	10	+	332	3	0	3	0.003	0.744	0.003	0.004	intron	SRFBP1	ENSG00000151304
chr5	122037555	122037583	forward_readgroup_384487	6	+	172	2	0	2	0.01	0.858	0.011	0.013	intron	SRFBP1	ENSG00000151304
chr5	122037618	122037658	forward_readgroup_384488	9	+	336	5	3	2	0	0.003	0	0	intron	SRFBP1	ENSG00000151304
chr5	122037723	122037754	forward_readgroup_384489	5	+	166	5	0	3	0	0.863	0	0	intron	SRFBP1	ENSG00000151304
chr5	122037757	122037807	forward_readgroup_384490	12	+	522	8	5	5	0	0	0	0	intron	SRFBP1	ENSG00000151304
chr5	122037826	122037853	forward_readgroup_384491	21	+	586	14	3	6	0	0.014	0	0	intron	SRFBP1	ENSG00000151304
chr5	122037898	122037932	forward_readgroup_384492	22	+	733	21	1	8	0	0.34	0	0	intron	SRFBP1	ENSG00000151304
chr5	122038020	122038056	forward_readgroup_384493	16	+	567	14	2	7	0	0.077	0	0	intron	SRFBP1	ENSG00000151304
chr5	122038083	122038111	forward_readgroup_384494	11	+	272	8	1	5	0	0.19	0	0	intron	SRFBP1	ENSG00000151304
chr5	122038243	122038284	forward_readgroup_384496	32	+	1021	2	7	2	0.166	0	0.23	0.232	intron	SRFBP1	ENSG00000151304
chr5	122038477	122038502	forward_readgroup_384497	6	+	150	4	1	3	0	0.117	0	0	intron	SRFBP1	ENSG00000151304
chr5	122038534	122038562	forward_readgroup_384498	5	+	140	1	0	1	0.11	0.883	0.117	0.122	intron	SRFBP1	ENSG00000151304
chr5	122039194	122039210	forward_readgroup_384499	5	+	80	3	1	2	0	0.066	0	0	intron	SRFBP1	ENSG00000151304
chr5	122039444	122039466	forward_readgroup_384500	5	+	110	4	0	4	0	0.907	0	0	intron	SRFBP1	ENSG00000151304
chr5	122039540	122039590	forward_readgroup_384501	102.5	+	3889	43	33	12	0	0	0	0	intron	SRFBP1	ENSG00000151304
chr5	122039590	122039610	forward_readgroup_384502	33	+	655	20	3	7	0	0.018	0	0	intron	SRFBP1	ENSG00000151304
chr5	122039798	122039818	forward_readgroup_384503	5	+	100	1	0	1	0.081	0.915	0.085	0.091	intron	SRFBP1	ENSG00000151304
chr5	122039831	122039859	forward_readgroup_384504	8	+	197	9	1	3	0	0.147	0	0	intron	SRFBP1	ENSG00000151304
chr5	122039974	122040014	forward_readgroup_384505	25	+	945	16	5	8	0	0.002	0	0	intron	SRFBP1	ENSG00000151304
chr5	122040030	122040065	forward_readgroup_384506	37	+	1308	16	10	8	0	0	0	0	intron	SRFBP1	ENSG00000151304
chr5	122040190	122040211	forward_readgroup_384507	5	+	105	2	0	1	0.004	0.911	0.004	0.005	intron	SRFBP1	ENSG00000151304
chr5	122040497	122040525	forward_readgroup_384508	6	+	164	1	1	1	0.126	0.126	0.136	0.14	intron	SRFBP1	ENSG00000151304
chr5	122040933	122040958	forward_readgroup_384509	14	+	348	11	0	4	0	0.734	0	0	intron	SRFBP1	ENSG00000151304
chr5	122041399	122041425	forward_readgroup_384510	10	+	250	10	2	7	0	0.02	0	0	intron	SRFBP1	ENSG00000151304
chr5	122041530	122041559	forward_readgroup_384511	7	+	195	5	0	3	0	0.841	0	0	intron	SRFBP1	ENSG00000151304
chr5	122041769	122041816	forward_readgroup_384512	14	+	639	7	3	6	0	0.017	0	0	intron	SRFBP1	ENSG00000151304
chr5	122042014	122042048	forward_readgroup_384513	14	+	390	13	0	6	0	0.707	0	0	intron	SRFBP1	ENSG00000151304
chr5	122042172	122042199	forward_readgroup_384514	8	+	215	7	1	5	0	0.158	0	0	intron	SRFBP1	ENSG00000151304
chr5	122042595	122042612	forward_readgroup_384515	5	+	85	2	0	2	0.003	0.927	0.003	0.004	intron	SRFBP1	ENSG00000151304
chr5	122042641	122042667	forward_readgroup_384516	8	+	207	6	3	3	0	0.001	0	0	intron	SRFBP1	ENSG00000151304
chr5	122042760	122042786	forward_readgroup_384518	17	+	441	6	1	3	0	0.265	0	0	intron	SRFBP1	ENSG00000151304
chr5	122042851	122042901	forward_readgroup_384519	11	+	560	14	2	7	0	0.075	0	0	intron	SRFBP1	ENSG00000151304
chr5	122042901	122042918	forward_readgroup_384520	13	+	221	1	1	1	0.161	0.161	0.178	0.181	intron	SRFBP1	ENSG00000151304
chr5	122042921	122042971	forward_readgroup_384521	8	+	461	5	5	3	0	0	0	0	intron	SRFBP1	ENSG00000151304
chr5	122042971	122042983	forward_readgroup_384522	7	+	114	10	1	4	0	0.092	0	0	intron	SRFBP1	ENSG00000151304
chr5	122042993	122043019	forward_readgroup_384523	7	+	182	6	0	4	0	0.851	0	0	intron	SRFBP1	ENSG00000151304
chr5	122043065	122043095	forward_readgroup_384524	6	+	170	1	1	1	0.13	0.13	0.14	0.144	intron	SRFBP1	ENSG00000151304
chr5	122043122	122043145	forward_readgroup_384525	5	+	115	1	0	1	0.092	0.903	0.097	0.103	intron	SRFBP1	ENSG00000151304
chr5	122043668	122043694	forward_readgroup_384526	13	+	338	9	0	5	0	0.74	0	0	intron	SRFBP1	ENSG00000151304
chr5	122043835	122043872	forward_readgroup_384527	8	+	280	3	0	2	0.002	0.78	0.002	0.003	intron	SRFBP1	ENSG00000151304
chr5	122043963	122044013	forward_readgroup_384528	13.5	+	966	13	10	6	0	0	0	0	intron	SRFBP1	ENSG00000151304
chr5	122044041	122044062	forward_readgroup_384529	7	+	140	3	1	2	0	0.11	0	0	intron	SRFBP1	ENSG00000151304
chr5	122044506	122044542	forward_readgroup_384531	10	+	350	4	0	4	0	0.732	0	0	intron	SRFBP1	ENSG00000151304
chr5	122044677	122044708	forward_readgroup_384532	9	+	248	7	0	2	0	0.802	0	0	intron	SRFBP1	ENSG00000151304
chr5	122044849	122044876	forward_readgroup_384533	12	+	281	10	0	4	0	0.779	0	0	intron	SRFBP1	ENSG00000151304
chr5	122045082	122045106	forward_readgroup_384534	6	+	153	5	0	3	0	0.873	0	0	intron	SRFBP1	ENSG00000151304
chr5	122045817	122045834	forward_readgroup_384535	6	+	102	3	0	2	0	0.913	0	0	intron	SRFBP1	ENSG00000151304
chr5	122046154	122046204	forward_readgroup_384536	13	+	697	18	5	5	0	0	0	0	intron	SRFBP1	ENSG00000151304
chr5	122048052	122048085	forward_readgroup_384538	7	+	225	5	1	2	0	0.164	0	0	intron	SRFBP1	ENSG00000151304
chr5	122048888	122048913	forward_readgroup_384539	9	+	205	3	0	3	0.001	0.833	0.001	0.001	intron	SRFBP1	ENSG00000151304
chr5	122050665	122050693	forward_readgroup_384540	95	+	2659	81	4	15	0	0.122	0	0	intron	SRFBP1	ENSG00000151304
chr5	122050990	122051030	forward_readgroup_384541	12.5	+	469	9	1	8	0	0.275	0	0	intron	SRFBP1	ENSG00000151304
chr5	122051361	122051391	forward_readgroup_384542	11	+	330	9	0	5	0	0.746	0	0	intron	SRFBP1	ENSG00000151304
chr5	122051503	122051539	forward_readgroup_384543	7	+	265	3	4	3	0.002	0	0.002	0.003	intron	SRFBP1	ENSG00000151304
chr5	122051599	122051642	forward_readgroup_384544	8	+	319	4	2	3	0	0.03	0	0	intron	SRFBP1	ENSG00000151304
chr5	122051901	122051929	forward_readgroup_384545	8	+	204	4	0	3	0	0.834	0	0	intron	SRFBP1	ENSG00000151304
chr5	122051982	122052013	forward_readgroup_384546	11	+	295	6	1	4	0	0.202	0	0	intron	SRFBP1	ENSG00000151304
chr5	122052285	122052310	forward_readgroup_384547	5	+	125	2	1	1	0.006	0.099	0.006	0.007	intron	SRFBP1	ENSG00000151304
chr5	122052402	122052427	forward_readgroup_384548	14	+	349	10	1	5	0	0.228	0	0	intron	SRFBP1	ENSG00000151304
chr5	122052717	122052747	forward_readgroup_384549	5	+	150	3	0	3	0	0.875	0	0	intron	SRFBP1	ENSG00000151304
chr5	122054169	122054191	forward_readgroup_384550	12	+	263	12	12	1	0	0	0	0	intron	SRFBP1	ENSG00000151304
chr5	122054662	122054712	forward_readgroup_384551	144.5	+	4632	101	25	20	0	0	0	0	intron	SRFBP1	ENSG00000151304
chr5	122054735	122054771	forward_readgroup_384552	23	+	688	21	3	10	0	0.021	0	0	intron	SRFBP1	ENSG00000151304
chr5	122054842	122054875	forward_readgroup_384553	13	+	426	8	3	5	0	0.006	0	0	intron	SRFBP1	ENSG00000151304
chr5	122055440	122055471	forward_readgroup_384554	37	+	1016	7	5	3	0	0.002	0	0	intron	SRFBP1	ENSG00000151304
chr5	122055560	122055587	forward_readgroup_384555	12	+	282	6	1	6	0	0.195	0	0	intron	SRFBP1	ENSG00000151304
chr5	122055588	122055628	forward_readgroup_384556	12	+	379	9	2	5	0	0.041	0	0	intron	SRFBP1	ENSG00000151304
chr5	122055975	122056004	forward_readgroup_384557	9	+	261	6	1	3	0	0.184	0	0	intron	SRFBP1	ENSG00000151304
chr5	122056105	122056116	forward_readgroup_384558	5	+	55	1	1	1	0.047	0.047	0.048	0.054	intron	SRFBP1	ENSG00000151304
chr5	122056146	122056172	forward_readgroup_384559	5	+	130	2	1	2	0.006	0.103	0.006	0.007	intron	SRFBP1	ENSG00000151304
chr5	122056350	122056373	forward_readgroup_384560	5	+	115	3	0	2	0	0.903	0	0	intron	SRFBP1	ENSG00000151304
chr5	122056472	122056507	forward_readgroup_384561	8	+	279	6	2	3	0	0.024	0	0	intron	SRFBP1	ENSG00000151304
chr5	122058142	122058171	forward_readgroup_384562	9	+	260	8	0	4	0	0.794	0	0	intron	SRFBP1	ENSG00000151304
chr5	122058596	122058646	forward_readgroup_384563	27	+	1032	31	5	11	0	0.002	0	0	intron	SRFBP1	ENSG00000151304
chr5	122059524	122059552	forward_readgroup_384564	44	+	1225	31	14	10	0	0	0	0	intron	SRFBP1	ENSG00000151304
chr5	122059699	122059724	forward_readgroup_384565	9	+	219	4	1	3	0	0.16	0	0	intron	SRFBP1	ENSG00000151304
chr5	122060040	122060072	forward_readgroup_384566	11	+	344	5	4	3	0	0	0	0	intron	SRFBP1	ENSG00000151304
chr5	122060354	122060383	forward_readgroup_384568	7	+	203	3	3	2	0.001	0.001	0.001	0.001	intron	SRFBP1	ENSG00000151304
chr5	122060396	122060431	forward_readgroup_384569	12	+	376	6	3	3	0	0.004	0	0	intron	SRFBP1	ENSG00000151304
chr5	122061009	122061042	forward_readgroup_384570	13	+	429	13	0	8	0	0.683	0	0	intron	SRFBP1	ENSG00000151304
chr5	122061470	122061503	forward_readgroup_384571	19	+	594	9	8	4	0	0	0	0	intron	SRFBP1	ENSG00000151304
chr5	122061901	122061930	forward_readgroup_384572	5	+	145	4	0	2	0	0.879	0	0	intron	SRFBP1	ENSG00000151304
chr5	122061933	122061962	forward_readgroup_384573	5	+	145	3	1	2	0	0.113	0	0	intron	SRFBP1	ENSG00000151304
chr5	122062829	122062857	forward_readgroup_384574	10	+	267	8	0	7	0	0.789	0	0	intron	SRFBP1	ENSG00000151304
chr5	122063241	122063277	reverse_readgroup_350756	23	-	811	18	2	11	0	0.126	0	0	UTR3	LOX	ENSG00000113083
chr5	122063433	122063462	reverse_readgroup_350757	19	-	551	8	6	5	0	0	0	0	UTR3	LOX	ENSG00000113083
chr5	122063600	122063630	reverse_readgroup_350758	6	-	180	3	0	3	0.001	0.852	0.001	0.001	UTR3	LOX	ENSG00000113083
chr5	122063893	122063935	reverse_readgroup_350759	17	-	677	13	3	9	0	0.02	0	0	UTR3	LOX	ENSG00000113083
chr5	122064153	122064177	forward_readgroup_384575	5	+	120	4	1	3	0	0.096	0	0	intron	SRFBP1	ENSG00000151304
chr5	122064243	122064273	forward_readgroup_384576	23	+	680	14	4	7	0	0.003	0	0	intron	SRFBP1	ENSG00000151304
chr5	122064415	122064445	forward_readgroup_384577	7	+	209	5	0	3	0	0.83	0	0	intron	SRFBP1	ENSG00000151304
chr5	122064560	122064591	reverse_readgroup_350760	5	-	155	5	0	4	0	0.871	0	0	UTR3	LOX	ENSG00000113083
chr5	122064630	122064641	reverse_readgroup_350761	5	-	55	1	0	1	0.047	0.952	0.048	0.054	UTR3	LOX	ENSG00000113083
chr5	122064666	122064703	forward_readgroup_384578	7	+	244	3	6	2	0.001	0	0.001	0.001	intron	SRFBP1	ENSG00000151304
chr5	122064668	122064696	reverse_readgroup_350762	46	-	1275	32	7	7	0	0	0	0	UTR3	LOX	ENSG00000113083
chr5	122064770	122064803	reverse_readgroup_350763	5	-	198	2	1	2	0.013	0.148	0.014	0.016	UTR3	LOX	ENSG00000113083
chr5	122065669	122065700	forward_readgroup_384579	6	+	186	5	0	4	0	0.848	0	0	intron	SRFBP1	ENSG00000151304
chr5	122065986	122066014	reverse_readgroup_350764	7	-	192	6	1	4	0	0.144	0	0	UTR3	LOX	ENSG00000113083
chr5	122066318	122066344	forward_readgroup_384580	11	+	286	9	0	7	0	0.775	0	0	intron	SRFBP1	ENSG00000151304
chr5	122066524	122066556	forward_readgroup_384581	38	+	1145	24	13	7	0	0	0	0	intron	SRFBP1	ENSG00000151304
chr5	122068067	122068105	forward_readgroup_384582	8	+	295	3	2	3	0.002	0.026	0.002	0.003	intron	SRFBP1	ENSG00000151304
chr5	122068427	122068457	forward_readgroup_384583	8	+	239	4	4	2	0	0	0	0	intron	SRFBP1	ENSG00000151304
chr5	122070701	122070732	forward_readgroup_384584	5	+	155	3	0	3	0	0.871	0	0	intron	SRFBP1	ENSG00000151304
chr5	122321231	122321247	forward_readgroup_384612	5	+	80	1	0	1	0.066	0.931	0.069	0.075	intron	SNCAIP	ENSG00000064692
chr5	122321248	122321269	forward_readgroup_384613	5	+	107	1	3	1	0.087	0	0.091	0.097	intron	SNCAIP	ENSG00000064692
chr5	122325073	122325108	forward_readgroup_384615	5	+	175	3	2	2	0.001	0.01	0.001	0.001	intron	SNCAIP	ENSG00000064692
chr5	122344397	122344426	forward_readgroup_384616	5	+	145	2	2	2	0.007	0.007	0.008	0.009	intron	SNCAIP	ENSG00000064692
chr5	122463573	122463601	forward_readgroup_384617	5	+	140	3	4	3	0	0	0	0	UTR3	SNCAIP	ENSG00000064692
chr5	122684721	122684736	reverse_readgroup_350772	5	-	75	3	0	3	0	0.935	0	0	lncRNA	LINC02201	ENSG00000251538
chr5	122775119	122775141	forward_readgroup_384620	7	+	152	1	3	1	0.118	0	0.126	0.131	CDS	SNX2	ENSG00000205302
chr5	122775242	122775273	forward_readgroup_384621	6	+	178	3	0	3	0.001	0.854	0.001	0.001	UTR5	SNX2	ENSG00000205302
chr5	122776391	122776403	forward_readgroup_384622	5	+	60	1	0	1	0.051	0.948	0.052	0.058	intron	SNX2	ENSG00000205302
chr5	122776544	122776574	forward_readgroup_384624	12	+	360	4	4	3	0	0	0	0	intron	SNX2	ENSG00000205302
chr5	122777447	122777481	forward_readgroup_384625	15	+	505	8	6	5	0	0	0	0	intron	SNX2	ENSG00000205302
chr5	122779166	122779196	forward_readgroup_384626	19	+	560	9	1	7	0	0.303	0	0	intron	SNX2	ENSG00000205302
chr5	122779312	122779335	forward_readgroup_384627	6	+	129	1	1	1	0.102	0.102	0.108	0.113	intron	SNX2	ENSG00000205302
chr5	122781831	122781864	forward_readgroup_384628	11	+	350	7	1	5	0	0.228	0	0	intron	SNX2	ENSG00000205302
chr5	122781904	122781942	forward_readgroup_384629	10	+	377	6	1	4	0	0.24	0	0	intron	SNX2	ENSG00000205302
chr5	122782116	122782149	forward_readgroup_384630	8	+	258	6	1	5	0	0.182	0	0	intron	SNX2	ENSG00000205302
chr5	122784030	122784068	forward_readgroup_384631	10	+	366	4	1	4	0	0.235	0	0	intron	SNX2	ENSG00000205302
chr5	122784201	122784229	forward_readgroup_384632	8	+	220	7	0	4	0	0.822	0	0	intron	SNX2	ENSG00000205302
chr5	122784284	122784312	forward_readgroup_384633	11	+	299	2	3	2	0.027	0.002	0.03	0.034	intron	SNX2	ENSG00000205302
chr5	122784426	122784453	forward_readgroup_384634	5	+	146	4	1	3	0	0.114	0	0	intron	SNX2	ENSG00000205302
chr5	122784579	122784612	forward_readgroup_384635	24	+	745	14	6	8	0	0	0	0	intron	SNX2	ENSG00000205302
chr5	122785587	122785615	forward_readgroup_384636	14	+	389	15	0	10	0	0.708	0	0	intron	SNX2	ENSG00000205302
chr5	122786094	122786126	forward_readgroup_384637	20	+	649	16	4	6	0	0.003	0	0	intron	SNX2	ENSG00000205302
chr5	122786437	122786466	forward_readgroup_384638	6	+	174	5	0	5	0	0.857	0	0	intron	SNX2	ENSG00000205302
chr5	122786472	122786505	forward_readgroup_384639	17	+	555	11	5	8	0	0	0	0	intron	SNX2	ENSG00000205302
chr5	122786906	122786934	forward_readgroup_384640	7	+	196	4	1	3	0	0.146	0	0	intron	SNX2	ENSG00000205302
chr5	122787893	122787915	forward_readgroup_384641	5	+	110	4	0	3	0	0.907	0	0	intron	SNX2	ENSG00000205302
chr5	122788110	122788136	forward_readgroup_384642	5	+	130	5	0	3	0	0.891	0	0	intron	SNX2	ENSG00000205302
chr5	122788638	122788663	forward_readgroup_384643	6	+	150	5	1	3	0	0.117	0	0	intron	SNX2	ENSG00000205302
chr5	122789369	122789402	forward_readgroup_384644	12	+	382	11	2	4	0	0.041	0	0	intron	SNX2	ENSG00000205302
chr5	122789970	122790000	forward_readgroup_384645	15	+	450	8	0	5	0	0.67	0	0	intron	SNX2	ENSG00000205302
chr5	122791773	122791804	forward_readgroup_384647	16	+	496	9	5	5	0	0	0	0	intron	SNX2	ENSG00000205302
chr5	122797075	122797104	forward_readgroup_384649	6	+	172	4	1	4	0	0.131	0	0	intron	SNX2	ENSG00000205302
chr5	122797508	122797530	forward_readgroup_384650	5	+	110	6	0	5	0	0.907	0	0	intron	SNX2	ENSG00000205302
chr5	122798161	122798192	forward_readgroup_384652	74	+	2219	71	8	17	0	0.001	0	0	intron	SNX2	ENSG00000205302
chr5	122798749	122798783	forward_readgroup_384653	5	+	170	7	0	6	0	0.86	0	0	intron	SNX2	ENSG00000205302
chr5	122798923	122798952	forward_readgroup_384654	26	+	744	17	3	8	0	0.025	0	0	intron	SNX2	ENSG00000205302
chr5	122798963	122798992	forward_readgroup_384655	21	+	600	13	3	7	0	0.015	0	0	intron	SNX2	ENSG00000205302
chr5	122799133	122799162	forward_readgroup_384656	5	+	145	3	1	3	0	0.113	0	0	intron	SNX2	ENSG00000205302
chr5	122799180	122799202	forward_readgroup_384657	7	+	154	4	1	3	0	0.119	0	0	intron	SNX2	ENSG00000205302
chr5	122799593	122799627	forward_readgroup_384658	14	+	470	14	0	8	0	0.658	0	0	intron	SNX2	ENSG00000205302
chr5	122799730	122799760	forward_readgroup_384659	8	+	235	5	1	5	0	0.17	0	0	CDS	SNX2	ENSG00000205302
chr5	122799763	122799800	forward_readgroup_384660	12	+	392	9	2	6	0	0.043	0	0	CDS	SNX2	ENSG00000205302
chr5	122799885	122799923	forward_readgroup_384661	21	+	754	11	0	5	0	0.511	0	0	intron	SNX2	ENSG00000205302
chr5	122800403	122800435	forward_readgroup_384662	6	+	192	2	3	2	0.012	0.001	0.013	0.015	intron	SNX2	ENSG00000205302
chr5	122800686	122800714	forward_readgroup_384663	5	+	140	5	0	3	0	0.883	0	0	intron	SNX2	ENSG00000205302
chr5	122802361	122802392	forward_readgroup_384664	13	+	368	1	3	1	0.236	0.004	0.279	0.281	intron	SNX2	ENSG00000205302
chr5	122804902	122804935	forward_readgroup_384665	10	+	294	4	1	4	0	0.201	0	0	intron	SNX2	ENSG00000205302
chr5	122806310	122806346	forward_readgroup_384667	6	+	216	3	1	3	0.001	0.159	0.001	0.001	intron	SNX2	ENSG00000205302
chr5	122806961	122806997	forward_readgroup_384668	5	+	180	6	0	4	0	0.852	0	0	intron	SNX2	ENSG00000205302
chr5	122808544	122808572	forward_readgroup_384669	12.5	+	301	11	1	5	0	0.205	0	0	intron	SNX2	ENSG00000205302
chr5	122808848	122808867	forward_readgroup_384671	5	+	95	2	0	1	0.003	0.919	0.003	0.004	intron	SNX2	ENSG00000205302
chr5	122809146	122809172	forward_readgroup_384673	5	+	130	5	0	3	0	0.891	0	0	intron	SNX2	ENSG00000205302
chr5	122809360	122809398	forward_readgroup_384674	7	+	256	6	0	4	0	0.796	0	0	intron	SNX2	ENSG00000205302
chr5	122809514	122809538	forward_readgroup_384675	5	+	120	2	3	1	0.005	0	0.005	0.006	intron	SNX2	ENSG00000205302
chr5	122809615	122809644	forward_readgroup_384676	6	+	162	3	0	1	0	0.866	0	0	intron	SNX2	ENSG00000205302
chr5	122810893	122810922	forward_readgroup_384677	15	+	427	8	4	6	0	0.001	0	0	intron	SNX2	ENSG00000205302
chr5	122811032	122811069	forward_readgroup_384678	30	+	917	18	4	7	0	0.008	0	0	intron	SNX2	ENSG00000205302
chr5	122811930	122811944	forward_readgroup_384679	6	+	83	2	1	2	0.003	0.069	0.003	0.004	intron	SNX2	ENSG00000205302
chr5	122812158	122812201	forward_readgroup_384681	17	+	638	10	2	5	0	0.091	0	0	intron	SNX2	ENSG00000205302
chr5	122812220	122812234	forward_readgroup_384683	8	+	109	4	2	2	0	0.004	0	0	intron	SNX2	ENSG00000205302
chr5	122812289	122812315	forward_readgroup_384685	12	+	279	9	0	6	0	0.78	0	0	intron	SNX2	ENSG00000205302
chr5	122812545	122812574	forward_readgroup_384686	16	+	430	12	5	5	0	0	0	0	intron	SNX2	ENSG00000205302
chr5	122812829	122812859	forward_readgroup_384687	14	+	418	10	0	8	0	0.689	0	0	intron	SNX2	ENSG00000205302
chr5	122813094	122813144	forward_readgroup_384688	11	+	625	19	4	10	0	0.002	0	0	intron	SNX2	ENSG00000205302
chr5	122813172	122813189	forward_readgroup_384689	5	+	85	4	1	2	0	0.07	0	0	intron	SNX2	ENSG00000205302
chr5	122813609	122813636	forward_readgroup_384690	7	+	185	6	2	6	0	0.011	0	0	intron	SNX2	ENSG00000205302
chr5	122814479	122814507	forward_readgroup_384691	13	+	364	9	2	6	0	0.038	0	0	intron	SNX2	ENSG00000205302
chr5	122815088	122815122	forward_readgroup_384692	8	+	243	4	2	2	0	0.019	0	0	intron	SNX2	ENSG00000205302
chr5	122815200	122815234	forward_readgroup_384693	13	+	434	11	1	8	0	0.262	0	0	intron	SNX2	ENSG00000205302
chr5	122815628	122815659	forward_readgroup_384694	15	+	464	7	0	5	0	0.662	0	0	intron	SNX2	ENSG00000205302
chr5	122815815	122815839	forward_readgroup_384695	6	+	144	2	0	2	0.007	0.88	0.008	0.009	intron	SNX2	ENSG00000205302
chr5	122816816	122816851	forward_readgroup_384696	120	+	4021	9	17	5	0.007	0	0.011	0.013	intron	SNX2	ENSG00000205302
chr5	122818026	122818053	forward_readgroup_384697	6	+	161	3	2	2	0	0.009	0	0	intron	SNX2	ENSG00000205302
chr5	122818108	122818135	forward_readgroup_384698	7	+	186	3	0	3	0.001	0.848	0.001	0.001	intron	SNX2	ENSG00000205302
chr5	122818376	122818403	forward_readgroup_384699	5	+	135	3	0	3	0	0.887	0	0	intron	SNX2	ENSG00000205302
chr5	122818817	122818844	forward_readgroup_384700	7	+	187	5	2	2	0	0.012	0	0	CDS	SNX2	ENSG00000205302
chr5	122819152	122819182	forward_readgroup_384701	7	+	210	3	0	2	0.001	0.83	0.001	0.001	intron	SNX2	ENSG00000205302
chr5	122819422	122819449	forward_readgroup_384702	13	+	347	9	2	5	0	0.035	0	0	intron	SNX2	ENSG00000205302
chr5	122820892	122820927	forward_readgroup_384703	14	+	472	8	5	4	0	0	0	0	intron	SNX2	ENSG00000205302
chr5	122822462	122822497	forward_readgroup_384705	5	+	175	2	2	2	0.01	0.01	0.011	0.013	intron	SNX2	ENSG00000205302
chr5	122822606	122822633	forward_readgroup_384706	6	+	162	3	0	3	0	0.866	0	0	intron	SNX2	ENSG00000205302
chr5	122823385	122823414	forward_readgroup_384707	8	+	230	6	0	3	0	0.815	0	0	intron	SNX2	ENSG00000205302
chr5	122824686	122824710	forward_readgroup_384708	5	+	120	1	0	1	0.096	0.899	0.101	0.107	intron	SNX2	ENSG00000205302
chr5	122824734	122824770	forward_readgroup_384709	10	+	363	6	0	5	0	0.724	0	0	intron	SNX2	ENSG00000205302
chr5	122825175	122825213	forward_readgroup_384710	14	+	455	11	4	6	0	0.001	0	0	intron	SNX2	ENSG00000205302
chr5	122825233	122825249	forward_readgroup_384711	5	+	80	3	1	1	0	0.066	0	0	intron	SNX2	ENSG00000205302
chr5	122825286	122825319	forward_readgroup_384713	24	+	724	13	13	5	0	0	0	0	intron	SNX2	ENSG00000205302
chr5	122825587	122825613	forward_readgroup_384714	9	+	233	8	0	6	0	0.813	0	0	intron	SNX2	ENSG00000205302
chr5	122826082	122826109	forward_readgroup_384715	6	+	170	4	1	4	0	0.13	0	0	CDS	SNX2	ENSG00000205302
chr5	122826238	122826272	forward_readgroup_384716	8	+	257	3	4	3	0.002	0	0.002	0.003	intron	SNX2	ENSG00000205302
chr5	122826342	122826365	forward_readgroup_384717	6	+	138	2	1	2	0.007	0.109	0.007	0.008	intron	SNX2	ENSG00000205302
chr5	122826595	122826627	forward_readgroup_384718	7	+	220	5	0	3	0	0.822	0	0	intron	SNX2	ENSG00000205302
chr5	122826846	122826860	forward_readgroup_384719	5	+	70	2	0	1	0.002	0.94	0.002	0.003	intron	SNX2	ENSG00000205302
chr5	122826861	122826875	forward_readgroup_384720	5	+	70	1	0	1	0.059	0.94	0.06	0.066	intron	SNX2	ENSG00000205302
chr5	122826918	122826949	forward_readgroup_384721	10	+	308	7	6	4	0	0	0	0	intron	SNX2	ENSG00000205302
chr5	122827613	122827646	forward_readgroup_384722	13	+	401	12	0	5	0	0.7	0	0	CDS	SNX2	ENSG00000205302
chr5	122828706	122828737	forward_readgroup_384723	6	+	185	4	1	3	0	0.14	0	0	intron	SNX2	ENSG00000205302
chr5	122829567	122829597	forward_readgroup_384724	21	+	627	21	1	9	0	0.319	0	0	intron	SNX2	ENSG00000205302
chr5	122829683	122829710	forward_readgroup_384725	24	+	611	18	4	4	0	0.002	0	0	UTR3	SNX2	ENSG00000205302
chr5	122829712	122829755	forward_readgroup_384726	122	+	5148	51	23	13	0	0	0	0	UTR3	SNX2	ENSG00000205302
chr5	122829815	122829842	forward_readgroup_384727	46	+	1215	35	7	6	0	0	0	0	UTR3	SNX2	ENSG00000205302
chr5	122829873	122829899	forward_readgroup_384728	5	+	130	3	0	3	0	0.891	0	0	UTR3	SNX2	ENSG00000205302
chr5	122829911	122829941	forward_readgroup_384729	81	+	2427	68	4	9	0	0.104	0	0	UTR3	SNX2	ENSG00000205302
chr5	122829950	122830000	forward_readgroup_384730	55	+	2129	51	12	18	0	0	0	0	UTR3	SNX2	ENSG00000205302
chr5	122830000	122830025	forward_readgroup_384731	23	+	766	16	3	7	0	0.027	0	0	UTR3	SNX2	ENSG00000205302
chr5	122830030	122830068	forward_readgroup_384732	43	+	1973	41	21	11	0	0	0	0	UTR3	SNX2	ENSG00000205302
chr5	122830076	122830103	forward_readgroup_384733	19	+	509	12	1	2	0	0.288	0	0	UTR3	SNX2	ENSG00000205302
chr5	122830114	122830144	forward_readgroup_384734	7	+	230	7	1	4	0	0.167	0	0	UTR3	SNX2	ENSG00000205302
chr5	122830158	122830189	forward_readgroup_384735	10	+	302	7	3	6	0	0.002	0	0	UTR3	SNX2	ENSG00000205302
chr5	122830205	122830231	forward_readgroup_384736	19	+	463	11	3	5	0	0.008	0	0	UTR3	SNX2	ENSG00000205302
chr5	122830270	122830299	forward_readgroup_384737	15	+	438	13	4	6	0	0.001	0	0	UTR3	SNX2	ENSG00000205302
chr5	122831059	122831097	forward_readgroup_384738	6	+	239	4	0	4	0	0.808	0	0	UTR3	SNX2	ENSG00000205302
chr5	122831637	122831675	forward_readgroup_384739	10	+	349	7	1	2	0	0.228	0	0	UTR3	SNX2	ENSG00000205302
chr5	122831774	122831798	forward_readgroup_384740	17	+	406	10	0	4	0	0.697	0	0	UTR3	SNX2	ENSG00000205302
chr5	122831897	122831914	forward_readgroup_384741	7	+	119	6	0	2	0	0.9	0	0	UTR3	SNX2	ENSG00000205302
chr5	122831954	122831976	forward_readgroup_384742	5.5	+	121	2	0	2	0.005	0.898	0.005	0.006	UTR3	SNX2	ENSG00000205302
chr5	122831977	122832021	forward_readgroup_384743	11	+	464	12	2	7	0	0.056	0	0	UTR3	SNX2	ENSG00000205302
chr5	122832036	122832053	forward_readgroup_384744	6	+	102	2	1	2	0.004	0.083	0.004	0.005	UTR3	SNX2	ENSG00000205302
chr5	122832075	122832098	forward_readgroup_384745	7	+	161	4	0	1	0	0.867	0	0	UTR3	SNX2	ENSG00000205302
chr5	122832231	122832272	forward_readgroup_384746	42	+	1421	32	5	11	0	0.008	0	0	UTR3	SNX2	ENSG00000205302
chr5	122832322	122832352	forward_readgroup_384747	26	+	780	15	3	8	0	0.028	0	0	UTR3	SNX2	ENSG00000205302
chr5	122832476	122832511	forward_readgroup_384748	25	+	851	22	4	10	0	0.006	0	0	UTR3	SNX2	ENSG00000205302
chr5	122832522	122832554	forward_readgroup_384749	33	+	1026	28	1	11	0	0.366	0	0	UTR3	SNX2	ENSG00000205302
chr5	122832998	122833036	forward_readgroup_384750	14	+	432	12	2	8	0	0.05	0	0	UTR3	SNX2	ENSG00000205302
chr5	122833137	122833178	forward_readgroup_384751	391	+	12476	249	51	10	0	0	0	0	UTR3	SNX2	ENSG00000205302
chr5	122833375	122833405	forward_readgroup_384752	17	+	509	15	1	8	0	0.288	0	0	UTR3	SNX2	ENSG00000205302
chr5	122833526	122833559	forward_readgroup_384753	19	+	626	13	1	8	0	0.319	0	0	UTR3	SNX2	ENSG00000205302
chr5	122846530	122846559	forward_readgroup_384775	8	+	230	5	3	3	0	0.001	0	0	intron	SNX24	ENSG00000064652
chr5	122849694	122849722	forward_readgroup_384776	6	+	168	2	1	2	0.01	0.129	0.01	0.012	intron	SNX24	ENSG00000064652
chr5	122851560	122851597	forward_readgroup_384777	5	+	185	5	0	2	0	0.848	0	0	intron	SNX24	ENSG00000064652
chr5	122856186	122856217	forward_readgroup_384778	15	+	462	11	4	5	0	0.001	0	0	intron	SNX24	ENSG00000064652
chr5	122858843	122858875	forward_readgroup_384779	5	+	160	5	1	2	0	0.123	0	0	intron	SNX24	ENSG00000064652
chr5	122860916	122860938	forward_readgroup_384780	5	+	110	3	0	3	0	0.907	0	0	intron	SNX24	ENSG00000064652
chr5	122864496	122864534	forward_readgroup_384781	21	+	759	13	3	7	0	0.026	0	0	intron	SNX24	ENSG00000064652
chr5	122865255	122865279	forward_readgroup_384782	5	+	120	5	0	2	0	0.899	0	0	intron	SNX24	ENSG00000064652
chr5	122868243	122868268	forward_readgroup_384783	5	+	125	2	0	2	0.006	0.895	0.006	0.007	intron	SNX24	ENSG00000064652
chr5	122869545	122869574	forward_readgroup_384784	8	+	224	7	0	5	0	0.819	0	0	intron	SNX24	ENSG00000064652
chr5	122872079	122872118	forward_readgroup_384787	8	+	314	4	2	4	0	0.029	0	0	intron	SNX24	ENSG00000064652
chr5	122872619	122872643	forward_readgroup_384788	12	+	280	1	12	1	0.194	0	0.22	0.223	intron	SNX24	ENSG00000064652
chr5	122881164	122881190	forward_readgroup_384789	7	+	181	5	0	2	0	0.851	0	0	intron	SNX24	ENSG00000064652
chr5	122882905	122882923	forward_readgroup_384790	5	+	90	2	2	1	0.003	0.003	0.003	0.004	intron	SNX24	ENSG00000064652
chr5	122884552	122884577	forward_readgroup_384791	6	+	149	4	2	3	0	0.008	0	0	intron	SNX24	ENSG00000064652
chr5	122887103	122887135	forward_readgroup_384792	12	+	362	4	1	4	0	0.233	0	0	intron	SNX24	ENSG00000064652
chr5	122888439	122888466	forward_readgroup_384793	10	+	269	8	0	4	0	0.787	0	0	intron	SNX24	ENSG00000064652
chr5	122889234	122889267	forward_readgroup_384794	6	+	198	7	0	6	0	0.839	0	0	intron	SNX24	ENSG00000064652
chr5	122890416	122890443	forward_readgroup_384795	5	+	135	4	0	3	0	0.887	0	0	intron	SNX24	ENSG00000064652
chr5	122894325	122894353	forward_readgroup_384796	5	+	140	5	0	4	0	0.883	0	0	intron	SNX24	ENSG00000064652
chr5	122894438	122894463	forward_readgroup_384797	8	+	200	5	2	3	0	0.013	0	0	intron	SNX24	ENSG00000064652
chr5	122897352	122897379	forward_readgroup_384798	10	+	261	5	2	4	0	0.021	0	0	intron	SNX24	ENSG00000064652
chr5	122897570	122897596	forward_readgroup_384799	7	+	179	5	2	3	0	0.011	0	0	intron	SNX24	ENSG00000064652
chr5	122898241	122898272	forward_readgroup_384800	11	+	330	4	5	4	0	0	0	0	intron	SNX24	ENSG00000064652
chr5	122905248	122905285	forward_readgroup_384801	19	+	597	1	5	1	0.312	0	0.412	0.413	intron	SNX24	ENSG00000064652
chr5	122925249	122925287	forward_readgroup_384804	6	+	220	3	3	2	0.001	0.001	0.001	0.001	intron	SNX24	ENSG00000064652
chr5	122926963	122926986	forward_readgroup_384805	5	+	115	1	0	1	0.092	0.903	0.097	0.103	intron	SNX24	ENSG00000064652
chr5	122941104	122941133	forward_readgroup_384806	8	+	207	3	8	3	0.001	0	0.001	0.001	intron	SNX24	ENSG00000064652
chr5	122945974	122946005	forward_readgroup_384807	10	+	298	10	0	5	0	0.767	0	0	intron	SNX24	ENSG00000064652
chr5	122946413	122946442	forward_readgroup_384808	7	+	199	2	4	2	0.013	0	0.014	0.016	intron	SNX24	ENSG00000064652
chr5	122949858	122949892	forward_readgroup_384809	9	+	270	5	1	2	0	0.189	0	0	intron	SNX24	ENSG00000064652
chr5	122954388	122954423	forward_readgroup_384810	10	+	324	6	1	5	0	0.216	0	0	intron	SNX24	ENSG00000064652
chr5	122955338	122955352	forward_readgroup_384813	6	+	84	2	0	2	0.003	0.928	0.003	0.004	intron	SNX24	ENSG00000064652
chr5	122955358	122955374	forward_readgroup_384814	5	+	80	1	1	1	0.066	0.066	0.069	0.075	intron	SNX24	ENSG00000064652
chr5	122955498	122955519	forward_readgroup_384815	6	+	121	2	1	2	0.005	0.097	0.005	0.006	intron	SNX24	ENSG00000064652
chr5	122956958	122956984	forward_readgroup_384816	5	+	130	4	1	3	0	0.103	0	0	intron	SNX24	ENSG00000064652
chr5	122958158	122958183	forward_readgroup_384817	7	+	174	5	2	4	0	0.01	0	0	intron	SNX24	ENSG00000064652
chr5	122961349	122961379	forward_readgroup_384818	8	+	249	2	1	2	0.02	0.177	0.021	0.024	intron	SNX24	ENSG00000064652
chr5	122964519	122964544	forward_readgroup_384820	5	+	125	4	0	3	0	0.895	0	0	intron	SNX24	ENSG00000064652
chr5	122970179	122970202	forward_readgroup_384821	5	+	115	6	1	4	0	0.092	0	0	intron	SNX24	ENSG00000064652
chr5	122975133	122975162	forward_readgroup_384822	5	+	145	4	0	3	0	0.879	0	0	intron	SNX24	ENSG00000064652
chr5	122980033	122980070	forward_readgroup_384823	8	+	280	3	1	3	0.002	0.194	0.002	0.003	intron	SNX24	ENSG00000064652
chr5	122984308	122984337	forward_readgroup_384825	5	+	145	2	1	2	0.007	0.113	0.008	0.009	intron	SNX24	ENSG00000064652
chr5	122998177	122998206	forward_readgroup_384826	5	+	145	4	1	4	0	0.113	0	0	intron	SNX24	ENSG00000064652
chr5	122999053	122999090	forward_readgroup_384827	12	+	438	5	1	3	0	0.264	0	0	intron	SNX24	ENSG00000064652
chr5	123003398	123003431	forward_readgroup_384828	15	+	490	14	3	7	0	0.009	0	0	intron	SNX24	ENSG00000064652
chr5	123003457	123003484	forward_readgroup_384829	12	+	320	12	1	6	0	0.214	0	0	intron	SNX24	ENSG00000064652
chr5	123004174	123004216	forward_readgroup_384830	9	+	367	7	1	5	0	0.236	0	0	intron	SNX24	ENSG00000064652
chr5	123004932	123004967	forward_readgroup_384831	20	+	699	8	7	5	0	0	0	0	intron	SNX24	ENSG00000064652
chr5	123005394	123005444	forward_readgroup_384832	128	+	4384	68	20	10	0	0	0	0	intron	SNX24	ENSG00000064652
chr5	123005444	123005456	forward_readgroup_384833	9	+	108	7	0	1	0	0.908	0	0	intron	SNX24	ENSG00000064652
chr5	123005588	123005606	forward_readgroup_384834	6	+	108	3	0	2	0	0.908	0	0	intron	SNX24	ENSG00000064652
chr5	123006026	123006052	forward_readgroup_384835	6.5	+	169	6	0	3	0	0.86	0	0	intron	SNX24	ENSG00000064652
chr5	123006166	123006190	forward_readgroup_384836	8	+	195	1	8	1	0.146	0	0.159	0.163	intron	SNX24	ENSG00000064652
chr5	123006203	123006231	forward_readgroup_384837	7	+	203	6	0	3	0	0.835	0	0	intron	SNX24	ENSG00000064652
chr5	123006321	123006351	forward_readgroup_384838	10	+	268	3	3	2	0.002	0.002	0.002	0.003	intron	SNX24	ENSG00000064652
chr5	123006394	123006405	forward_readgroup_384839	5	+	55	1	0	1	0.047	0.952	0.048	0.054	intron	SNX24	ENSG00000064652
chr5	123006612	123006638	forward_readgroup_384840	6	+	156	3	1	3	0	0.121	0	0	intron	SNX24	ENSG00000064652
chr5	123006666	123006694	forward_readgroup_384841	6	+	167	3	1	2	0	0.128	0	0	intron	SNX24	ENSG00000064652
chr5	123006867	123006891	forward_readgroup_384842	5	+	120	3	1	2	0	0.096	0	0	intron	SNX24	ENSG00000064652
chr5	123007708	123007740	forward_readgroup_384843	11	+	349	9	3	3	0	0.004	0	0	UTR3	SNX24	ENSG00000064652
chr5	123007802	123007832	forward_readgroup_384844	33	+	986	20	4	4	0	0.01	0	0	UTR3	SNX24	ENSG00000064652
chr5	123008809	123008837	forward_readgroup_384846	9	+	252	6	0	5	0	0.799	0	0	UTR3	SNX24	ENSG00000064652
chr5	123008903	123008916	forward_readgroup_384847	5	+	65	5	0	3	0	0.944	0	0	UTR3	SNX24	ENSG00000064652
chr5	123008964	123008996	forward_readgroup_384848	51	+	1605	23	23	8	0	0	0	0	UTR3	SNX24	ENSG00000064652
chr5	123009009	123009038	forward_readgroup_384849	9	+	258	6	2	4	0	0.021	0	0	UTR3	SNX24	ENSG00000064652
chr5	123009339	123009374	forward_readgroup_384850	14	+	488	10	2	7	0	0.061	0	0	intron	SNX24	ENSG00000064652
chr5	123010790	123010822	forward_readgroup_384851	6	+	185	4	5	2	0	0	0	0	intron	SNX24	ENSG00000064652
chr5	123011119	123011151	forward_readgroup_384852	7	+	221	4	1	3	0	0.161	0	0	intron	SNX24	ENSG00000064652
chr5	123011913	123011943	forward_readgroup_384853	6	+	180	4	0	3	0	0.852	0	0	intron	SNX24	ENSG00000064652
chr5	123012660	123012689	forward_readgroup_384854	7	+	203	6	1	3	0	0.151	0	0	intron	SNX24	ENSG00000064652
chr5	123021056	123021091	forward_readgroup_384855	7	+	244	2	1	2	0.019	0.175	0.02	0.023	intron	SNX24	ENSG00000064652
chr5	123023258	123023289	reverse_readgroup_350783	6	-	177	4	0	4	0	0.854	0	0	UTR3	PPIC	ENSG00000168938
chr5	123023387	123023413	reverse_readgroup_350784	47	-	1086	16	19	7	0	0	0	0	UTR3	PPIC	ENSG00000168938
chr5	123023429	123023442	reverse_readgroup_350785	6	-	78	3	0	2	0	0.933	0	0	UTR3	PPIC	ENSG00000168938
chr5	123023544	123023574	reverse_readgroup_350786	32	-	955	16	5	5	0	0.002	0	0	UTR3	PPIC	ENSG00000168938
chr5	123023610	123023660	reverse_readgroup_350787	29	-	2319	52	3	14	0	0.186	0	0	UTR3	PPIC	ENSG00000168938
chr5	123023660	123023671	reverse_readgroup_350788	80	-	589	13	10	3	0	0	0	0	UTR3	PPIC	ENSG00000168938
chr5	123023699	123023749	reverse_readgroup_350789	269.5	-	8033	133	97	12	0	0	0	0	UTR3	PPIC	ENSG00000168938
chr5	123023749	123023785	reverse_readgroup_350790	10	-	405	8	1	6	0	0.251	0	0	UTR3	PPIC	ENSG00000168938
chr5	123028297	123028332	reverse_readgroup_350791	7	-	226	7	1	6	0	0.164	0	0	intron	PPIC	ENSG00000168938
chr5	123038300	123038315	forward_readgroup_384856	5	+	75	2	0	1	0.002	0.935	0.002	0.003	lncRNA	PPIC-AS1	ENSG00000249996
chr5	123039207	123039257	forward_readgroup_384857	14.5	+	539	9	2	7	0	0.071	0	0	lncRNA	PPIC-AS1	ENSG00000249996
chr5	123039257	123039274	forward_readgroup_384858	5	+	85	2	0	1	0.003	0.927	0.003	0.004	lncRNA	PPIC-AS1	ENSG00000249996
chr5	123040038	123040066	forward_readgroup_384859	9	+	243	7	1	6	0	0.174	0	0	lncRNA	PPIC-AS1	ENSG00000249996
chr5	123040166	123040197	forward_readgroup_384860	5	+	155	2	3	2	0.008	0	0.009	0.011	lncRNA	PPIC-AS1	ENSG00000249996
chr5	123040682	123040716	forward_readgroup_384861	7	+	236	6	1	5	0	0.17	0	0	lncRNA	PPIC-AS1	ENSG00000249996
chr5	123040729	123040754	forward_readgroup_384862	5	+	125	2	1	2	0.006	0.099	0.006	0.007	lncRNA	PPIC-AS1	ENSG00000249996
chr5	123040828	123040878	forward_readgroup_384863	15.5	+	827	17	9	8	0	0	0	0	lncRNA	PPIC-AS1	ENSG00000249996
chr5	123040878	123040912	forward_readgroup_384864	24	+	832	24	4	9	0	0.006	0	0	lncRNA	PPIC-AS1	ENSG00000249996
chr5	123040959	123041004	forward_readgroup_384865	19	+	638	11	1	8	0	0.322	0	0	lncRNA	PPIC-AS1	ENSG00000249996
chr5	123041142	123041186	forward_readgroup_384866	7	+	379	7	2	4	0	0.041	0	0	lncRNA	PPIC-AS1	ENSG00000249996
chr5	123041233	123041258	forward_readgroup_384867	13	+	319	12	0	6	0	0.753	0	0	lncRNA	PPIC-AS1	ENSG00000249996
chr5	123041345	123041378	forward_readgroup_384868	27	+	880	19	1	11	0	0.358	0	0	lncRNA	PPIC-AS1	ENSG00000249996
chr5	123041515	123041565	forward_readgroup_384869	18.5	+	946	28	2	13	0	0.153	0	0	lncRNA	PPIC-AS1	ENSG00000249996
chr5	123041764	123041791	forward_readgroup_384870	14	+	376	12	5	7	0	0	0	0	lncRNA	PPIC-AS1	ENSG00000249996
chr5	123042359	123042387	forward_readgroup_384871	22	+	616	17	5	7	0	0	0	0	lncRNA	PPIC-AS1	ENSG00000249996
chr5	123043162	123043175	forward_readgroup_384872	5	+	65	4	1	3	0	0.055	0	0	lncRNA	PPIC-AS1	ENSG00000249996
chr5	123051016	123051043	forward_readgroup_384874	7	+	189	2	0	2	0.012	0.845	0.013	0.015	lncRNA	PPIC-AS1	ENSG00000249996
chr5	123087361	123087386	reverse_readgroup_350804	5	-	125	2	0	1	0.006	0.895	0.006	0.007	lncRNA	PRDM6-AS1	ENSG00000223652
chr5	123087387	123087414	reverse_readgroup_350805	8	-	193	4	5	2	0	0	0	0	lncRNA	PRDM6-AS1	ENSG00000223652
chr5	123087473	123087499	reverse_readgroup_350806	6	-	161	5	0	2	0	0.867	0	0	lncRNA	PRDM6-AS1	ENSG00000223652
chr5	123100546	123100559	forward_readgroup_384880	5	+	65	1	0	1	0.055	0.944	0.056	0.062	intron	PRDM6	ENSG00000061455
chr5	123100628	123100660	forward_readgroup_384881	6	+	177	3	1	1	0.001	0.135	0.001	0.001	intron	PRDM6	ENSG00000061455
chr5	123100827	123100860	forward_readgroup_384882	8	+	264	7	1	3	0	0.186	0	0	intron	PRDM6	ENSG00000061455
chr5	123102373	123102401	forward_readgroup_384884	14	+	376	11	5	8	0	0	0	0	intron	PRDM6	ENSG00000061455
chr5	123102454	123102488	forward_readgroup_384885	18	+	591	12	7	7	0	0	0	0	intron	PRDM6	ENSG00000061455
chr5	123102677	123102708	forward_readgroup_384886	14	+	430	16	3	6	0	0.006	0	0	intron	PRDM6	ENSG00000061455
chr5	123102935	123102970	forward_readgroup_384887	11	+	351	7	1	7	0	0.228	0	0	intron	PRDM6	ENSG00000061455
chr5	123103126	123103151	forward_readgroup_384888	9	+	224	3	2	2	0.001	0.016	0.001	0.001	intron	PRDM6	ENSG00000061455
chr5	123104197	123104228	forward_readgroup_384889	8	+	262	8	2	5	0	0.022	0	0	intron	PRDM6	ENSG00000061455
chr5	123104236	123104258	forward_readgroup_384890	5	+	110	4	1	4	0	0.089	0	0	intron	PRDM6	ENSG00000061455
chr5	123104636	123104652	forward_readgroup_384891	6	+	96	3	0	2	0	0.918	0	0	intron	PRDM6	ENSG00000061455
chr5	123105153	123105169	forward_readgroup_384893	7	+	112	1	0	1	0.09	0.905	0.095	0.101	intron	PRDM6	ENSG00000061455
chr5	123105171	123105184	forward_readgroup_384894	5	+	65	2	0	1	0.002	0.944	0.002	0.003	intron	PRDM6	ENSG00000061455
chr5	123105553	123105580	forward_readgroup_384895	5	+	135	2	1	1	0.006	0.106	0.007	0.008	intron	PRDM6	ENSG00000061455
chr5	123106298	123106337	forward_readgroup_384896	13	+	459	6	4	3	0	0.001	0	0	intron	PRDM6	ENSG00000061455
chr5	123107126	123107155	forward_readgroup_384897	9	+	258	6	2	3	0	0.021	0	0	intron	PRDM6	ENSG00000061455
chr5	123107728	123107753	forward_readgroup_384898	6	+	149	3	2	2	0	0.008	0	0	intron	PRDM6	ENSG00000061455
chr5	123107945	123107983	forward_readgroup_384899	7	+	265	4	0	3	0	0.79	0	0	intron	PRDM6	ENSG00000061455
chr5	123108497	123108526	forward_readgroup_384900	5	+	145	5	0	2	0	0.879	0	0	intron	PRDM6	ENSG00000061455
chr5	123109039	123109082	forward_readgroup_384901	6	+	255	3	0	2	0.002	0.797	0.002	0.003	intron	PRDM6	ENSG00000061455
chr5	123109529	123109549	forward_readgroup_384902	5	+	100	4	0	3	0	0.915	0	0	intron	PRDM6	ENSG00000061455
chr5	123111927	123111969	forward_readgroup_384903	6	+	252	2	1	1	0.02	0.179	0.022	0.025	intron	PRDM6	ENSG00000061455
chr5	123113858	123113893	forward_readgroup_384904	7	+	243	4	4	4	0	0	0	0	intron	PRDM6	ENSG00000061455
chr5	123115873	123115901	forward_readgroup_384905	7	+	210	5	1	3	0	0.155	0	0	intron	PRDM6	ENSG00000061455
chr5	123117897	123117927	forward_readgroup_384906	10	+	300	4	2	3	0	0.027	0	0	intron	PRDM6	ENSG00000061455
chr5	123119959	123119974	forward_readgroup_384907	5	+	75	2	2	2	0.002	0.002	0.002	0.003	intron	PRDM6	ENSG00000061455
chr5	123121646	123121696	forward_readgroup_384909	5	+	267	4	2	3	0	0.022	0	0	intron	PRDM6	ENSG00000061455
chr5	123121721	123121753	forward_readgroup_384910	15	+	458	11	6	4	0	0	0	0	intron	PRDM6	ENSG00000061455
chr5	123122630	123122648	forward_readgroup_384911	5	+	90	1	0	1	0.074	0.923	0.077	0.083	intron	PRDM6	ENSG00000061455
chr5	123124127	123124158	forward_readgroup_384912	8	+	242	6	2	4	0	0.019	0	0	intron	PRDM6	ENSG00000061455
chr5	123124161	123124195	forward_readgroup_384913	7	+	222	3	7	2	0.001	0	0.001	0.001	intron	PRDM6	ENSG00000061455
chr5	123124624	123124646	forward_readgroup_384914	5	+	110	3	0	2	0	0.907	0	0	intron	PRDM6	ENSG00000061455
chr5	123125331	123125363	forward_readgroup_384915	13	+	403	6	3	4	0	0.005	0	0	intron	PRDM6	ENSG00000061455
chr5	123125932	123125952	forward_readgroup_384916	5	+	100	1	0	1	0.081	0.915	0.085	0.091	intron	PRDM6	ENSG00000061455
chr5	123126004	123126032	forward_readgroup_384917	7	+	196	1	1	1	0.146	0.146	0.16	0.164	intron	PRDM6	ENSG00000061455
chr5	123126863	123126883	forward_readgroup_384918	6	+	120	3	0	2	0	0.899	0	0	intron	PRDM6	ENSG00000061455
chr5	123129529	123129556	forward_readgroup_384919	10	+	269	8	0	3	0	0.787	0	0	intron	PRDM6	ENSG00000061455
chr5	123129625	123129636	forward_readgroup_384920	5	+	55	1	0	1	0.047	0.952	0.048	0.054	intron	PRDM6	ENSG00000061455
chr5	123129779	123129814	forward_readgroup_384922	11	+	336	6	2	4	0	0.033	0	0	intron	PRDM6	ENSG00000061455
chr5	123130455	123130481	forward_readgroup_384923	6	+	154	4	2	3	0	0.008	0	0	intron	PRDM6	ENSG00000061455
chr5	123131061	123131090	forward_readgroup_384924	9	+	259	3	0	3	0.002	0.794	0.002	0.003	intron	PRDM6	ENSG00000061455
chr5	123131417	123131434	forward_readgroup_384925	5	+	85	3	0	3	0	0.927	0	0	intron	PRDM6	ENSG00000061455
chr5	123131436	123131452	forward_readgroup_384926	5	+	80	1	0	1	0.066	0.931	0.069	0.075	intron	PRDM6	ENSG00000061455
chr5	123132063	123132095	forward_readgroup_384927	32.5	+	1019	29	6	11	0	0	0	0	intron	PRDM6	ENSG00000061455
chr5	123132420	123132444	forward_readgroup_384928	6	+	143	3	1	2	0	0.112	0	0	intron	PRDM6	ENSG00000061455
chr5	123132737	123132764	forward_readgroup_384929	10	+	265	6	4	4	0	0	0	0	intron	PRDM6	ENSG00000061455
chr5	123132778	123132803	forward_readgroup_384930	6	+	155	3	0	3	0	0.871	0	0	intron	PRDM6	ENSG00000061455
chr5	123132922	123132946	forward_readgroup_384931	8	+	192	4	1	3	0	0.144	0	0	intron	PRDM6	ENSG00000061455
chr5	123133573	123133607	forward_readgroup_384932	9	+	306	9	3	6	0	0.003	0	0	intron	PRDM6	ENSG00000061455
chr5	123133989	123134019	forward_readgroup_384933	22	+	654	16	2	8	0	0.095	0	0	intron	PRDM6	ENSG00000061455
chr5	123134133	123134160	forward_readgroup_384934	8	+	216	6	0	4	0	0.825	0	0	intron	PRDM6	ENSG00000061455
chr5	123134515	123134541	forward_readgroup_384935	6	+	153	5	0	2	0	0.873	0	0	intron	PRDM6	ENSG00000061455
chr5	123135252	123135281	forward_readgroup_384936	5	+	145	2	0	2	0.007	0.879	0.008	0.009	intron	PRDM6	ENSG00000061455
chr5	123135714	123135738	forward_readgroup_384937	7	+	167	6	1	5	0	0.128	0	0	intron	PRDM6	ENSG00000061455
chr5	123135787	123135829	forward_readgroup_384938	11	+	441	5	1	4	0	0.265	0	0	intron	PRDM6	ENSG00000061455
chr5	123136167	123136191	forward_readgroup_384939	5	+	120	3	1	2	0	0.096	0	0	intron	PRDM6	ENSG00000061455
chr5	123136209	123136233	forward_readgroup_384940	6	+	137	4	0	2	0	0.885	0	0	intron	PRDM6	ENSG00000061455
chr5	123138605	123138634	forward_readgroup_384942	9	+	253	4	4	4	0	0	0	0	intron	PRDM6	ENSG00000061455
chr5	123140048	123140079	forward_readgroup_384943	8	+	232	7	1	4	0	0.168	0	0	intron	PRDM6	ENSG00000061455
chr5	123140110	123140136	forward_readgroup_384944	8	+	206	7	0	6	0	0.833	0	0	intron	PRDM6	ENSG00000061455
chr5	123141306	123141338	forward_readgroup_384945	5	+	160	4	0	4	0	0.867	0	0	intron	PRDM6	ENSG00000061455
chr5	123141550	123141569	forward_readgroup_384946	5	+	95	1	0	1	0.078	0.919	0.081	0.087	intron	PRDM6	ENSG00000061455
chr5	123143340	123143352	forward_readgroup_384947	5	+	60	2	2	1	0.001	0.001	0.001	0.001	intron	PRDM6	ENSG00000061455
chr5	123144507	123144542	forward_readgroup_384948	18	+	500	5	2	4	0	0.063	0	0	intron	PRDM6	ENSG00000061455
chr5	123146051	123146085	forward_readgroup_384949	5	+	170	3	0	2	0	0.86	0.001	0.001	intron	PRDM6	ENSG00000061455
chr5	123148898	123148915	forward_readgroup_384951	5	+	85	1	2	1	0.07	0.003	0.073	0.079	intron	PRDM6	ENSG00000061455
chr5	123149681	123149712	forward_readgroup_384952	6	+	183	2	4	2	0.011	0	0.012	0.014	intron	PRDM6	ENSG00000061455
chr5	123150852	123150878	forward_readgroup_384954	6	+	166	5	0	5	0	0.863	0	0	intron	PRDM6	ENSG00000061455
chr5	123151280	123151306	forward_readgroup_384955	7	+	185	5	2	3	0	0.011	0	0	intron	PRDM6	ENSG00000061455
chr5	123152536	123152565	forward_readgroup_384956	6	+	174	6	1	4	0	0.133	0	0	intron	PRDM6	ENSG00000061455
chr5	123152973	123153012	forward_readgroup_384957	14	+	514	12	1	5	0	0.289	0	0	intron	PRDM6	ENSG00000061455
chr5	123153951	123153999	forward_readgroup_384958	26	+	1061	8	5	6	0	0.002	0	0	intron	PRDM6	ENSG00000061455
chr5	123174890	123174910	forward_readgroup_384962	8	+	160	2	0	2	0.009	0.867	0.009	0.011	intron	PRDM6	ENSG00000061455
chr5	123177216	123177243	forward_readgroup_384964	7	+	188	7	1	6	0	0.141	0	0	intron	PRDM6	ENSG00000061455
chr5	123180770	123180803	forward_readgroup_384965	7	+	213	5	2	3	0	0.015	0	0	intron	PRDM6	ENSG00000061455
chr5	123182664	123182690	forward_readgroup_384966	7	+	181	4	1	3	0	0.137	0	0	intron	PRDM6	ENSG00000061455
chr5	123182816	123182844	forward_readgroup_384967	8	+	222	7	0	4	0	0.821	0	0	intron	PRDM6	ENSG00000061455
chr5	123187353	123187382	forward_readgroup_384968	5	+	145	4	0	1	0	0.879	0	0	UTR3	PRDM6	ENSG00000061455
chr5	123188146	123188177	forward_readgroup_384969	8	+	225	9	2	4	0	0.016	0	0	UTR3	PRDM6	ENSG00000061455
chr5	123188324	123188350	forward_readgroup_384970	5	+	130	2	1	2	0.006	0.103	0.006	0.007	UTR3	PRDM6	ENSG00000061455
chr5	123188385	123188413	forward_readgroup_384971	5	+	140	4	2	3	0	0.007	0	0	UTR3	PRDM6	ENSG00000061455
chr5	123188696	123188715	forward_readgroup_384972	6	+	114	5	0	2	0	0.904	0	0	UTR3	PRDM6	ENSG00000061455
chr5	123188797	123188823	forward_readgroup_384973	8	+	208	7	0	5	0	0.831	0	0	UTR3	PRDM6	ENSG00000061455
chr5	123189068	123189096	forward_readgroup_384974	5	+	140	5	1	4	0	0.11	0	0	UTR3	PRDM6	ENSG00000061455
chr5	123189489	123189521	forward_readgroup_384975	6	+	214	3	1	2	0.001	0.157	0.001	0.001	UTR3	PRDM6	ENSG00000061455
chr5	123189599	123189635	forward_readgroup_384976	22	+	770	12	0	9	0	0.504	0	0	UTR3	PRDM6	ENSG00000061455
chr5	123190020	123190048	forward_readgroup_384977	5	+	140	5	0	4	0	0.883	0	0	UTR3	PRDM6	ENSG00000061455
chr5	123190492	123190523	forward_readgroup_384979	14	+	425	7	3	7	0	0.006	0	0	UTR3	PRDM6	ENSG00000061455
chr5	123191673	123191699	forward_readgroup_384980	6	+	163	5	1	2	0	0.125	0	0	UTR3	PRDM6	ENSG00000061455
chr5	123192248	123192288	forward_readgroup_384982	84	+	2479	61	10	11	0	0	0	0	UTR3	PRDM6	ENSG00000061455
chr5	123193856	123193869	forward_readgroup_384983	5	+	65	1	1	1	0.055	0.055	0.056	0.062	UTR3	PRDM6	ENSG00000061455
chr5	123194174	123194193	forward_readgroup_384985	6	+	123	1	0	1	0.098	0.896	0.104	0.11	UTR3	PRDM6	ENSG00000061455
chr5	123194220	123194249	forward_readgroup_384986	24	+	676	21	1	6	0	0.33	0	0	UTR3	PRDM6	ENSG00000061455
chr5	123344897	123344929	reverse_readgroup_350809	78	-	2118	49	11	8	0	0	0	0	UTR3	CEP120	ENSG00000168944
chr5	123344950	123344980	reverse_readgroup_350810	6	-	180	5	1	3	0	0.136	0	0	UTR3	CEP120	ENSG00000168944
chr5	123345136	123345172	reverse_readgroup_350811	6	-	250	2	1	2	0.02	0.178	0.021	0.024	UTR3	CEP120	ENSG00000168944
chr5	123345235	123345261	reverse_readgroup_350812	6	-	156	4	1	2	0	0.121	0	0	UTR3	CEP120	ENSG00000168944
chr5	123345263	123345313	reverse_readgroup_350813	80.5	-	3130	58	3	21	0	0.222	0	0	UTR3	CEP120	ENSG00000168944
chr5	123345313	123345326	reverse_readgroup_350814	9	-	117	7	0	5	0	0.901	0	0	UTR3	CEP120	ENSG00000168944
chr5	123345374	123345412	reverse_readgroup_350815	21	-	798	15	1	7	0	0.349	0	0	UTR3	CEP120	ENSG00000168944
chr5	123345448	123345475	reverse_readgroup_350816	6	-	151	1	2	1	0.117	0.008	0.126	0.131	UTR3	CEP120	ENSG00000168944
chr5	123345514	123345539	reverse_readgroup_350817	6	-	145	4	0	4	0	0.879	0	0	UTR3	CEP120	ENSG00000168944
chr5	123345548	123345585	reverse_readgroup_350818	27	-	801	14	9	8	0	0	0	0	UTR3	CEP120	ENSG00000168944
chr5	123345643	123345693	reverse_readgroup_350819	14	-	688	14	3	8	0	0.021	0	0	UTR3	CEP120	ENSG00000168944
chr5	123346041	123346064	reverse_readgroup_350821	8	-	184	5	2	3	0	0.011	0	0	UTR3	CEP120	ENSG00000168944
chr5	123346286	123346325	reverse_readgroup_350823	96	-	2839	67	24	16	0	0	0	0	UTR3	CEP120	ENSG00000168944
chr5	123346335	123346385	reverse_readgroup_350824	21	-	1009	14	9	10	0	0	0	0	UTR3	CEP120	ENSG00000168944
chr5	123346394	123346435	reverse_readgroup_350825	13	-	508	13	2	6	0	0.065	0	0	UTR3	CEP120	ENSG00000168944
chr5	123346465	123346495	reverse_readgroup_350826	12	-	344	8	0	5	0	0.736	0	0	UTR3	CEP120	ENSG00000168944
chr5	123351433	123351473	reverse_readgroup_350827	5	-	200	4	3	3	0	0.001	0	0	intron	CEP120	ENSG00000168944
chr5	123357950	123357981	reverse_readgroup_350828	6	-	185	4	0	4	0	0.848	0	0	intron	CEP120	ENSG00000168944
chr5	123358549	123358580	reverse_readgroup_350829	14	-	427	10	2	6	0	0.049	0	0	intron	CEP120	ENSG00000168944
chr5	123358592	123358622	reverse_readgroup_350830	7	-	209	4	1	3	0	0.154	0	0	intron	CEP120	ENSG00000168944
chr5	123360254	123360281	reverse_readgroup_350831	16	-	416	9	2	6	0	0.047	0	0	intron	CEP120	ENSG00000168944
chr5	123362367	123362397	reverse_readgroup_350832	10	-	278	7	0	4	0	0.781	0	0	intron	CEP120	ENSG00000168944
chr5	123363975	123364017	reverse_readgroup_350833	8	-	358	3	4	2	0.004	0	0.004	0.005	intron	CEP120	ENSG00000168944
chr5	123364142	123364157	reverse_readgroup_350835	5	-	75	2	1	2	0.002	0.062	0.002	0.003	intron	CEP120	ENSG00000168944
chr5	123365560	123365590	reverse_readgroup_350836	7	-	210	2	5	1	0.014	0	0.015	0.017	intron	CEP120	ENSG00000168944
chr5	123368542	123368572	reverse_readgroup_350837	6	-	180	5	0	4	0	0.852	0	0	intron	CEP120	ENSG00000168944
chr5	123371937	123371958	reverse_readgroup_350838	5	-	105	1	1	1	0.085	0.085	0.089	0.095	intron	CEP120	ENSG00000168944
chr5	123372582	123372609	reverse_readgroup_350839	8	-	216	4	1	3	0	0.159	0	0	intron	CEP120	ENSG00000168944
chr5	123374158	123374187	reverse_readgroup_350840	5	-	145	3	1	2	0	0.113	0	0	intron	CEP120	ENSG00000168944
chr5	123375707	123375740	reverse_readgroup_350841	5	-	165	1	0	1	0.127	0.864	0.136	0.14	intron	CEP120	ENSG00000168944
chr5	123378081	123378109	reverse_readgroup_350842	12	-	336	10	0	6	0	0.742	0	0	intron	CEP120	ENSG00000168944
chr5	123381343	123381381	reverse_readgroup_350843	6	-	227	3	2	2	0.001	0.017	0.001	0.001	intron	CEP120	ENSG00000168944
chr5	123383803	123383833	reverse_readgroup_350844	14	-	413	12	2	6	0	0.047	0	0	intron	CEP120	ENSG00000168944
chr5	123384328	123384361	reverse_readgroup_350845	5	-	165	6	0	5	0	0.864	0	0	intron	CEP120	ENSG00000168944
chr5	123384526	123384567	reverse_readgroup_350846	9	-	335	3	5	2	0.003	0	0.004	0.005	intron	CEP120	ENSG00000168944
chr5	123386614	123386641	reverse_readgroup_350847	5	-	135	3	0	1	0	0.887	0	0	UTR3	CEP120	ENSG00000168944
chr5	123388497	123388529	reverse_readgroup_350848	7	-	204	3	3	2	0.001	0.001	0.001	0.001	UTR3	CEP120	ENSG00000168944
chr5	123390365	123390400	reverse_readgroup_350849	13	-	422	7	6	4	0	0	0	0	intron	CEP120	ENSG00000168944
chr5	123391268	123391281	reverse_readgroup_350850	6	-	78	1	0	1	0.065	0.933	0.067	0.073	UTR3	CEP120	ENSG00000168944
chr5	123391402	123391427	reverse_readgroup_350851	6	-	150	5	0	4	0	0.875	0	0	intron	CEP120	ENSG00000168944
chr5	123393379	123393412	reverse_readgroup_350852	23	-	706	17	9	7	0	0	0	0	UTR3	CEP120	ENSG00000168944
chr5	123393424	123393455	reverse_readgroup_350853	9	-	267	8	0	7	0	0.789	0	0	UTR3	CEP120	ENSG00000168944
chr5	123397424	123397449	reverse_readgroup_350854	5	-	125	4	0	2	0	0.895	0	0	intron	CEP120	ENSG00000168944
chr5	123398081	123398107	reverse_readgroup_350855	5	-	130	4	0	2	0	0.891	0	0	intron	CEP120	ENSG00000168944
chr5	123399166	123399197	reverse_readgroup_350856	10	-	250	5	3	3	0	0.001	0	0	UTR3	CEP120	ENSG00000168944
chr5	123399822	123399864	reverse_readgroup_350857	8	-	397	11	3	9	0	0.005	0	0	intron	CEP120	ENSG00000168944
chr5	123399970	123400005	reverse_readgroup_350858	11	-	385	9	0	5	0	0.71	0	0	intron	CEP120	ENSG00000168944
chr5	123402852	123402880	reverse_readgroup_350859	5	-	140	3	0	2	0	0.883	0	0	intron	CEP120	ENSG00000168944
chr5	123403523	123403545	reverse_readgroup_350860	7	-	154	3	0	3	0	0.872	0	0	intron	CEP120	ENSG00000168944
chr5	123403913	123403945	reverse_readgroup_350861	31	-	970	22	2	9	0	0.157	0	0	intron	CEP120	ENSG00000168944
chr5	123404019	123404046	reverse_readgroup_350862	12	-	324	16	0	3	0	0.75	0	0	intron	CEP120	ENSG00000168944
chr5	123404529	123404557	reverse_readgroup_350864	43	-	1194	31	13	9	0	0	0	0	intron	CEP120	ENSG00000168944
chr5	123404603	123404625	reverse_readgroup_350865	5	-	110	2	2	2	0.004	0.004	0.004	0.005	intron	CEP120	ENSG00000168944
chr5	123405512	123405529	reverse_readgroup_350866	5	-	85	2	0	2	0.003	0.927	0.003	0.004	intron	CEP120	ENSG00000168944
chr5	123405916	123405952	reverse_readgroup_350867	8	-	297	7	3	4	0	0.002	0	0	intron	CEP120	ENSG00000168944
chr5	123405999	123406030	reverse_readgroup_350868	6	-	186	6	0	4	0	0.848	0	0	intron	CEP120	ENSG00000168944
chr5	123406064	123406093	reverse_readgroup_350869	6	-	160	2	3	2	0.009	0	0.009	0.011	intron	CEP120	ENSG00000168944
chr5	123406313	123406337	reverse_readgroup_350870	6	-	172	5	0	3	0	0.858	0	0	intron	CEP120	ENSG00000168944
chr5	123406551	123406601	reverse_readgroup_350871	5.5	-	301	3	1	2	0.002	0.205	0.003	0.004	intron	CEP120	ENSG00000168944
chr5	123406792	123406820	reverse_readgroup_350872	8	-	219	5	2	5	0	0.016	0	0	intron	CEP120	ENSG00000168944
chr5	123406944	123406981	reverse_readgroup_350873	12	-	415	9	0	9	0	0.691	0	0	intron	CEP120	ENSG00000168944
chr5	123407047	123407077	reverse_readgroup_350874	14	-	416	15	2	6	0	0.047	0	0	intron	CEP120	ENSG00000168944
chr5	123407235	123407269	reverse_readgroup_350875	10	-	340	7	2	2	0	0.034	0	0	intron	CEP120	ENSG00000168944
chr5	123407414	123407445	reverse_readgroup_350876	34	-	1048	28	4	9	0	0.012	0	0	intron	CEP120	ENSG00000168944
chr5	123407480	123407530	reverse_readgroup_350877	6	-	366	12	2	6	0	0.038	0	0	intron	CEP120	ENSG00000168944
chr5	123408129	123408164	reverse_readgroup_350878	8	-	266	8	1	4	0	0.187	0	0	intron	CEP120	ENSG00000168944
chr5	123408385	123408405	reverse_readgroup_350879	5	-	100	2	0	1	0.004	0.915	0.004	0.005	intron	CEP120	ENSG00000168944
chr5	123408453	123408480	reverse_readgroup_350880	21	-	563	16	5	9	0	0	0	0	intron	CEP120	ENSG00000168944
chr5	123409042	123409073	reverse_readgroup_350881	17	-	513	12	3	8	0	0.01	0	0	intron	CEP120	ENSG00000168944
chr5	123409283	123409312	reverse_readgroup_350882	10	-	256	6	0	5	0	0.796	0	0	intron	CEP120	ENSG00000168944
chr5	123409417	123409467	reverse_readgroup_350883	27	-	2060	41	5	19	0	0.028	0	0	intron	CEP120	ENSG00000168944
chr5	123409624	123409647	reverse_readgroup_350884	7	-	159	5	0	3	0	0.868	0	0	intron	CEP120	ENSG00000168944
chr5	123410089	123410102	reverse_readgroup_350885	5	-	65	2	0	1	0.002	0.944	0.002	0.003	intron	CEP120	ENSG00000168944
chr5	123410915	123410931	reverse_readgroup_350886	6	-	94	1	0	1	0.077	0.92	0.08	0.086	intron	CEP120	ENSG00000168944
chr5	123411121	123411154	reverse_readgroup_350887	6	-	196	6	0	2	0	0.84	0	0	intron	CEP120	ENSG00000168944
chr5	123411584	123411611	reverse_readgroup_350888	6	-	161	5	1	2	0	0.124	0	0	intron	CEP120	ENSG00000168944
chr5	123411642	123411670	reverse_readgroup_350889	13	-	354	9	1	4	0	0.23	0	0	intron	CEP120	ENSG00000168944
chr5	123411674	123411711	reverse_readgroup_350890	10	-	348	6	4	4	0	0	0	0	intron	CEP120	ENSG00000168944
chr5	123411713	123411763	reverse_readgroup_350891	10	-	718	13	4	5	0	0.004	0	0	intron	CEP120	ENSG00000168944
chr5	123411763	123411774	reverse_readgroup_350892	8	-	76	4	1	3	0	0.063	0	0	intron	CEP120	ENSG00000168944
chr5	123411855	123411877	reverse_readgroup_350893	5	-	110	2	1	2	0.004	0.089	0.004	0.005	intron	CEP120	ENSG00000168944
chr5	123413604	123413623	reverse_readgroup_350894	5	-	95	2	4	1	0.003	0	0.003	0.004	intron	CEP120	ENSG00000168944
chr5	123413701	123413733	reverse_readgroup_350895	6	-	188	4	0	3	0	0.846	0	0	intron	CEP120	ENSG00000168944
chr5	123415178	123415210	reverse_readgroup_350896	5	-	160	4	1	2	0	0.123	0	0	intron	CEP120	ENSG00000168944
chr5	123512454	123512472	forward_readgroup_385016	5	+	95	2	1	1	0.003	0.078	0.003	0.004	UTR5	CSNK1G3	ENSG00000151292
chr5	123512876	123512911	forward_readgroup_385018	7	+	223	1	0	1	0.163	0.82	0.18	0.183	intron	CSNK1G3	ENSG00000151292
chr5	123513088	123513126	forward_readgroup_385019	38	+	1418	7	10	5	0	0	0	0	intron	CSNK1G3	ENSG00000151292
chr5	123513516	123513557	forward_readgroup_385020	6	+	245	6	0	2	0	0.804	0	0	intron	CSNK1G3	ENSG00000151292
chr5	123514341	123514370	forward_readgroup_385022	10	+	288	10	0	6	0	0.774	0	0	intron	CSNK1G3	ENSG00000151292
chr5	123515032	123515060	forward_readgroup_385023	10	+	279	11	0	6	0	0.78	0	0	intron	CSNK1G3	ENSG00000151292
chr5	123515609	123515636	forward_readgroup_385024	28	+	755	18	3	6	0	0.026	0	0	intron	CSNK1G3	ENSG00000151292
chr5	123515705	123515739	forward_readgroup_385025	27	+	876	23	3	7	0	0.036	0	0	intron	CSNK1G3	ENSG00000151292
chr5	123515740	123515773	forward_readgroup_385026	6	+	198	4	0	1	0	0.839	0	0	intron	CSNK1G3	ENSG00000151292
chr5	123515812	123515842	forward_readgroup_385027	20	+	596	9	2	5	0	0.083	0	0	intron	CSNK1G3	ENSG00000151292
chr5	123515998	123516018	forward_readgroup_385029	6	+	120	2	0	2	0.005	0.899	0.005	0.006	intron	CSNK1G3	ENSG00000151292
chr5	123516039	123516073	forward_readgroup_385030	13	+	422	9	1	8	0	0.258	0	0	intron	CSNK1G3	ENSG00000151292
chr5	123516483	123516513	forward_readgroup_385031	12	+	310	8	1	6	0	0.209	0	0	intron	CSNK1G3	ENSG00000151292
chr5	123516791	123516815	forward_readgroup_385032	5	+	120	3	0	3	0	0.899	0	0	intron	CSNK1G3	ENSG00000151292
chr5	123516860	123516895	forward_readgroup_385033	13	+	399	11	0	7	0	0.701	0	0	intron	CSNK1G3	ENSG00000151292
chr5	123517905	123517931	forward_readgroup_385034	5	+	130	2	1	2	0.006	0.103	0.006	0.007	intron	CSNK1G3	ENSG00000151292
chr5	123518593	123518627	forward_readgroup_385035	6	+	194	4	0	4	0	0.842	0	0	intron	CSNK1G3	ENSG00000151292
chr5	123518632	123518646	forward_readgroup_385036	6	+	84	2	0	1	0.003	0.928	0.003	0.004	intron	CSNK1G3	ENSG00000151292
chr5	123519471	123519510	forward_readgroup_385037	13	+	479	12	1	8	0	0.278	0	0	intron	CSNK1G3	ENSG00000151292
chr5	123519761	123519790	forward_readgroup_385039	12	+	338	10	2	5	0	0.033	0	0	intron	CSNK1G3	ENSG00000151292
chr5	123520169	123520195	forward_readgroup_385040	6	+	154	2	0	2	0.008	0.872	0.009	0.011	intron	CSNK1G3	ENSG00000151292
chr5	123520209	123520232	forward_readgroup_385041	7	+	161	4	0	3	0	0.867	0	0	intron	CSNK1G3	ENSG00000151292
chr5	123520385	123520422	forward_readgroup_385042	13	+	472	7	5	6	0	0	0	0	intron	CSNK1G3	ENSG00000151292
chr5	123520474	123520516	forward_readgroup_385043	6	+	249	2	5	1	0.02	0	0.021	0.024	intron	CSNK1G3	ENSG00000151292
chr5	123520555	123520571	forward_readgroup_385044	5	+	80	2	0	1	0.002	0.931	0.002	0.003	intron	CSNK1G3	ENSG00000151292
chr5	123521895	123521921	forward_readgroup_385045	8	+	200	6	2	4	0	0.013	0	0	intron	CSNK1G3	ENSG00000151292
chr5	123522598	123522614	forward_readgroup_385047	5	+	80	4	0	2	0	0.931	0	0	intron	CSNK1G3	ENSG00000151292
chr5	123522906	123522949	forward_readgroup_385048	47	+	1459	27	13	10	0	0	0	0	intron	CSNK1G3	ENSG00000151292
chr5	123523036	123523079	forward_readgroup_385049	32	+	1036	27	4	12	0	0.012	0	0	intron	CSNK1G3	ENSG00000151292
chr5	123524609	123524650	forward_readgroup_385050	6	+	252	1	0	1	0.179	0.799	0.201	0.204	intron	CSNK1G3	ENSG00000151292
chr5	123526431	123526464	forward_readgroup_385051	5	+	177	4	0	2	0	0.854	0	0	intron	CSNK1G3	ENSG00000151292
chr5	123526544	123526571	forward_readgroup_385052	5	+	135	2	0	2	0.006	0.887	0.007	0.008	intron	CSNK1G3	ENSG00000151292
chr5	123526884	123526905	forward_readgroup_385053	5	+	105	1	1	1	0.085	0.085	0.089	0.095	intron	CSNK1G3	ENSG00000151292
chr5	123527500	123527535	forward_readgroup_385054	7	+	218	4	1	2	0	0.16	0	0	intron	CSNK1G3	ENSG00000151292
chr5	123527556	123527593	forward_readgroup_385055	11	+	370	9	8	3	0	0	0	0	intron	CSNK1G3	ENSG00000151292
chr5	123527803	123527836	forward_readgroup_385056	6	+	198	1	0	1	0.148	0.839	0.161	0.165	intron	CSNK1G3	ENSG00000151292
chr5	123527887	123527915	forward_readgroup_385057	8	+	219	4	3	4	0	0.001	0	0	intron	CSNK1G3	ENSG00000151292
chr5	123528063	123528100	forward_readgroup_385058	10	+	384	9	1	4	0	0.243	0	0	intron	CSNK1G3	ENSG00000151292
chr5	123528344	123528376	forward_readgroup_385059	27	+	863	28	1	9	0	0.356	0	0	intron	CSNK1G3	ENSG00000151292
chr5	123528382	123528412	forward_readgroup_385060	13	+	389	13	0	7	0	0.708	0	0	intron	CSNK1G3	ENSG00000151292
chr5	123528591	123528633	forward_readgroup_385061	10	+	420	9	2	8	0	0.048	0	0	intron	CSNK1G3	ENSG00000151292
chr5	123530346	123530373	forward_readgroup_385063	8	+	216	3	1	2	0.001	0.159	0.001	0.001	intron	CSNK1G3	ENSG00000151292
chr5	123531587	123531617	forward_readgroup_385064	14	+	420	12	1	5	0	0.257	0	0	intron	CSNK1G3	ENSG00000151292
chr5	123531710	123531741	forward_readgroup_385065	9	+	264	5	1	4	0	0.186	0	0	intron	CSNK1G3	ENSG00000151292
chr5	123532160	123532190	forward_readgroup_385066	12	+	335	9	4	6	0	0	0	0	intron	CSNK1G3	ENSG00000151292
chr5	123532933	123532959	forward_readgroup_385067	7	+	172	5	0	5	0	0.858	0	0	intron	CSNK1G3	ENSG00000151292
chr5	123533086	123533112	forward_readgroup_385068	13	+	327	8	1	6	0	0.217	0	0	intron	CSNK1G3	ENSG00000151292
chr5	123533213	123533248	forward_readgroup_385069	21	+	698	11	9	4	0	0	0	0	intron	CSNK1G3	ENSG00000151292
chr5	123533525	123533551	forward_readgroup_385070	25	+	643	21	7	8	0	0	0	0	intron	CSNK1G3	ENSG00000151292
chr5	123533619	123533650	forward_readgroup_385071	7	+	217	6	1	3	0	0.159	0	0	intron	CSNK1G3	ENSG00000151292
chr5	123533981	123534003	forward_readgroup_385072	5	+	110	4	0	2	0	0.907	0	0	intron	CSNK1G3	ENSG00000151292
chr5	123535314	123535347	forward_readgroup_385073	6	+	190	1	0	1	0.143	0.845	0.155	0.159	intron	CSNK1G3	ENSG00000151292
chr5	123535667	123535699	forward_readgroup_385074	16	+	496	13	2	7	0	0.063	0	0	intron	CSNK1G3	ENSG00000151292
chr5	123536562	123536588	forward_readgroup_385075	8	+	204	3	1	2	0.001	0.151	0.001	0.001	intron	CSNK1G3	ENSG00000151292
chr5	123536885	123536910	forward_readgroup_385076	10	+	249	6	0	4	0	0.801	0	0	intron	CSNK1G3	ENSG00000151292
chr5	123537834	123537862	forward_readgroup_385078	7	+	196	6	1	4	0	0.146	0	0	intron	CSNK1G3	ENSG00000151292
chr5	123538033	123538063	forward_readgroup_385079	5	+	150	3	4	2	0	0	0	0	intron	CSNK1G3	ENSG00000151292
chr5	123538985	123539016	forward_readgroup_385080	13	+	403	12	3	6	0	0.005	0	0	intron	CSNK1G3	ENSG00000151292
chr5	123541379	123541408	forward_readgroup_385081	7	+	199	6	1	3	0	0.148	0	0	intron	CSNK1G3	ENSG00000151292
chr5	123541793	123541823	forward_readgroup_385082	8	+	240	7	0	4	0	0.808	0	0	intron	CSNK1G3	ENSG00000151292
chr5	123545414	123545445	forward_readgroup_385083	39	+	1152	21	4	9	0	0.016	0	0	UTR5	CSNK1G3	ENSG00000151292
chr5	123545501	123545528	forward_readgroup_385084	6	+	154	1	2	1	0.119	0.008	0.128	0.133	UTR5	CSNK1G3	ENSG00000151292
chr5	123545550	123545567	forward_readgroup_385085	5	+	85	4	0	3	0	0.927	0	0	UTR5	CSNK1G3	ENSG00000151292
chr5	123545586	123545616	forward_readgroup_385086	17	+	447	10	1	6	0	0.267	0	0	UTR5	CSNK1G3	ENSG00000151292
chr5	123546276	123546309	forward_readgroup_385087	7	+	208	5	3	5	0	0.001	0	0	intron	CSNK1G3	ENSG00000151292
chr5	123547786	123547819	forward_readgroup_385088	23	+	745	18	2	10	0	0.113	0	0	intron	CSNK1G3	ENSG00000151292
chr5	123547833	123547855	forward_readgroup_385089	5	+	110	3	1	2	0	0.089	0	0	intron	CSNK1G3	ENSG00000151292
chr5	123547954	123547990	forward_readgroup_385090	12	+	390	11	1	4	0	0.245	0	0	intron	CSNK1G3	ENSG00000151292
chr5	123548512	123548545	forward_readgroup_385091	8	+	261	8	0	5	0	0.793	0	0	intron	CSNK1G3	ENSG00000151292
chr5	123548782	123548811	forward_readgroup_385092	6	+	174	5	3	2	0	0.001	0	0	intron	CSNK1G3	ENSG00000151292
chr5	123549374	123549387	forward_readgroup_385093	5	+	65	2	1	2	0.002	0.055	0.002	0.003	intron	CSNK1G3	ENSG00000151292
chr5	123550687	123550707	forward_readgroup_385094	7	+	140	2	1	2	0.007	0.11	0.007	0.008	intron	CSNK1G3	ENSG00000151292
chr5	123550724	123550752	forward_readgroup_385095	6	+	166	3	4	3	0	0	0	0	intron	CSNK1G3	ENSG00000151292
chr5	123551111	123551134	forward_readgroup_385096	7	+	159	3	1	1	0	0.123	0	0	intron	CSNK1G3	ENSG00000151292
chr5	123551775	123551816	forward_readgroup_385097	10	+	377	4	7	1	0	0	0	0	intron	CSNK1G3	ENSG00000151292
chr5	123551911	123551948	forward_readgroup_385098	15	+	548	9	0	6	0	0.614	0	0	intron	CSNK1G3	ENSG00000151292
chr5	123555013	123555026	forward_readgroup_385099	5	+	65	1	1	1	0.055	0.055	0.056	0.062	intron	CSNK1G3	ENSG00000151292
chr5	123555028	123555050	forward_readgroup_385100	5	+	110	1	0	1	0.089	0.907	0.093	0.099	intron	CSNK1G3	ENSG00000151292
chr5	123556406	123556436	forward_readgroup_385102	12	+	358	11	3	5	0	0.004	0	0	intron	CSNK1G3	ENSG00000151292
chr5	123556705	123556734	forward_readgroup_385103	11	+	326	10	0	9	0	0.748	0	0	intron	CSNK1G3	ENSG00000151292
chr5	123560804	123560820	forward_readgroup_385105	6	+	96	2	1	1	0.003	0.078	0.003	0.004	intron	CSNK1G3	ENSG00000151292
chr5	123561125	123561156	forward_readgroup_385106	14	+	423	8	3	4	0	0.006	0	0	intron	CSNK1G3	ENSG00000151292
chr5	123561733	123561770	forward_readgroup_385107	11	+	375	10	3	8	0	0.004	0	0	intron	CSNK1G3	ENSG00000151292
chr5	123562453	123562479	forward_readgroup_385108	5	+	130	1	3	1	0.103	0	0.109	0.114	intron	CSNK1G3	ENSG00000151292
chr5	123565815	123565843	forward_readgroup_385109	6	+	161	1	1	1	0.124	0.124	0.133	0.138	intron	CSNK1G3	ENSG00000151292
chr5	123566405	123566426	forward_readgroup_385110	5	+	105	4	0	2	0	0.911	0	0	intron	CSNK1G3	ENSG00000151292
chr5	123569634	123569662	forward_readgroup_385111	5	+	140	5	0	4	0	0.883	0	0	intron	CSNK1G3	ENSG00000151292
chr5	123571502	123571526	forward_readgroup_385112	5	+	120	2	2	1	0.005	0.005	0.005	0.006	intron	CSNK1G3	ENSG00000151292
chr5	123571658	123571695	forward_readgroup_385113	6	+	219	4	1	4	0	0.16	0	0	intron	CSNK1G3	ENSG00000151292
chr5	123572201	123572227	forward_readgroup_385114	5	+	130	5	0	4	0	0.891	0	0	intron	CSNK1G3	ENSG00000151292
chr5	123572462	123572487	forward_readgroup_385115	5	+	125	1	0	1	0.099	0.895	0.105	0.11	intron	CSNK1G3	ENSG00000151292
chr5	123573432	123573457	forward_readgroup_385116	5	+	125	3	2	3	0	0.006	0	0	CDS	CSNK1G3	ENSG00000151292
chr5	123576063	123576099	forward_readgroup_385117	23	+	782	13	4	7	0	0.005	0	0	intron	CSNK1G3	ENSG00000151292
chr5	123576242	123576270	forward_readgroup_385118	7	+	196	5	2	5	0	0.013	0	0	intron	CSNK1G3	ENSG00000151292
chr5	123576540	123576578	forward_readgroup_385119	32	+	1199	31	4	13	0	0.019	0	0	intron	CSNK1G3	ENSG00000151292
chr5	123576604	123576628	forward_readgroup_385120	5	+	120	4	0	3	0	0.899	0	0	intron	CSNK1G3	ENSG00000151292
chr5	123576687	123576721	forward_readgroup_385121	7	+	249	8	1	3	0	0.177	0	0	intron	CSNK1G3	ENSG00000151292
chr5	123576990	123577018	forward_readgroup_385122	31	+	865	26	3	12	0	0.035	0	0	intron	CSNK1G3	ENSG00000151292
chr5	123577578	123577606	forward_readgroup_385123	10	+	280	7	2	5	0	0.024	0	0	intron	CSNK1G3	ENSG00000151292
chr5	123578151	123578176	forward_readgroup_385124	6	+	149	3	2	2	0	0.008	0	0	intron	CSNK1G3	ENSG00000151292
chr5	123578254	123578280	forward_readgroup_385125	7	+	180	2	0	2	0.011	0.852	0.012	0.014	intron	CSNK1G3	ENSG00000151292
chr5	123578557	123578586	forward_readgroup_385126	19	+	527	8	16	4	0	0	0	0	intron	CSNK1G3	ENSG00000151292
chr5	123579319	123579349	forward_readgroup_385127	6	+	180	4	1	2	0	0.136	0	0	intron	CSNK1G3	ENSG00000151292
chr5	123579728	123579764	forward_readgroup_385128	6.5	+	234	6	0	3	0	0.812	0	0	intron	CSNK1G3	ENSG00000151292
chr5	123579824	123579849	forward_readgroup_385129	6	+	149	4	0	3	0	0.876	0	0	intron	CSNK1G3	ENSG00000151292
chr5	123581112	123581142	forward_readgroup_385130	14	+	407	8	2	5	0	0.046	0	0	intron	CSNK1G3	ENSG00000151292
chr5	123581283	123581305	forward_readgroup_385131	6	+	129	4	0	3	0	0.892	0	0	intron	CSNK1G3	ENSG00000151292
chr5	123581859	123581888	forward_readgroup_385132	6	+	169	4	0	4	0	0.86	0	0	intron	CSNK1G3	ENSG00000151292
chr5	123582407	123582420	forward_readgroup_385133	5	+	65	1	0	1	0.055	0.944	0.056	0.062	intron	CSNK1G3	ENSG00000151292
chr5	123583729	123583762	forward_readgroup_385134	5	+	165	3	1	2	0	0.127	0	0	intron	CSNK1G3	ENSG00000151292
chr5	123584349	123584372	forward_readgroup_385135	7	+	159	3	2	3	0	0.009	0	0	intron	CSNK1G3	ENSG00000151292
chr5	123584413	123584444	forward_readgroup_385136	7	+	205	3	3	3	0.001	0.001	0.001	0.001	intron	CSNK1G3	ENSG00000151292
chr5	123584728	123584760	forward_readgroup_385137	5	+	160	1	1	1	0.123	0.123	0.133	0.138	intron	CSNK1G3	ENSG00000151292
chr5	123584871	123584899	forward_readgroup_385138	29	+	806	19	1	12	0	0.35	0	0	intron	CSNK1G3	ENSG00000151292
chr5	123585925	123585960	forward_readgroup_385141	5	+	175	5	1	3	0	0.133	0	0	intron	CSNK1G3	ENSG00000151292
chr5	123587563	123587602	forward_readgroup_385143	11	+	404	8	2	6	0	0.045	0	0	intron	CSNK1G3	ENSG00000151292
chr5	123589230	123589259	forward_readgroup_385144	14	+	398	12	5	5	0	0	0	0	intron	CSNK1G3	ENSG00000151292
chr5	123590565	123590592	forward_readgroup_385145	7	+	187	5	4	4	0	0	0	0	intron	CSNK1G3	ENSG00000151292
chr5	123590999	123591024	forward_readgroup_385146	5	+	125	4	0	3	0	0.895	0	0	intron	CSNK1G3	ENSG00000151292
chr5	123592025	123592049	forward_readgroup_385147	6	+	142	4	0	2	0	0.881	0	0	intron	CSNK1G3	ENSG00000151292
chr5	123592503	123592528	forward_readgroup_385148	5	+	125	1	0	1	0.099	0.895	0.105	0.11	intron	CSNK1G3	ENSG00000151292
chr5	123592827	123592853	forward_readgroup_385149	9	+	217	5	6	2	0	0	0	0	intron	CSNK1G3	ENSG00000151292
chr5	123594189	123594216	forward_readgroup_385151	9	+	243	8	0	5	0	0.806	0	0	intron	CSNK1G3	ENSG00000151292
chr5	123594980	123595010	forward_readgroup_385152	9	+	264	4	0	4	0	0.791	0	0	intron	CSNK1G3	ENSG00000151292
chr5	123595171	123595196	forward_readgroup_385153	5	+	125	1	4	1	0.099	0	0.105	0.11	intron	CSNK1G3	ENSG00000151292
chr5	123595672	123595700	forward_readgroup_385154	11	+	307	9	0	5	0	0.761	0	0	intron	CSNK1G3	ENSG00000151292
chr5	123595807	123595831	forward_readgroup_385155	5	+	120	3	0	2	0	0.899	0	0	intron	CSNK1G3	ENSG00000151292
chr5	123597291	123597325	forward_readgroup_385156	9	+	292	5	0	4	0	0.771	0	0	intron	CSNK1G3	ENSG00000151292
chr5	123598021	123598045	forward_readgroup_385157	9	+	216	5	0	3	0	0.825	0	0	intron	CSNK1G3	ENSG00000151292
chr5	123599684	123599714	forward_readgroup_385158	13	+	389	6	2	5	0	0.042	0	0	intron	CSNK1G3	ENSG00000151292
chr5	123599845	123599884	forward_readgroup_385159	5	+	196	5	1	4	0	0.146	0	0	intron	CSNK1G3	ENSG00000151292
chr5	123600048	123600060	forward_readgroup_385161	5	+	60	3	0	2	0	0.948	0	0	intron	CSNK1G3	ENSG00000151292
chr5	123602904	123602932	forward_readgroup_385162	6	+	168	3	1	2	0	0.129	0	0	intron	CSNK1G3	ENSG00000151292
chr5	123605196	123605227	forward_readgroup_385163	13	+	398	6	4	4	0	0	0	0	intron	CSNK1G3	ENSG00000151292
chr5	123605744	123605794	forward_readgroup_385164	7	+	767	22	4	8	0	0.005	0	0	intron	CSNK1G3	ENSG00000151292
chr5	123605794	123605805	forward_readgroup_385165	34	+	377	7	1	4	0	0.24	0	0	intron	CSNK1G3	ENSG00000151292
chr5	123606066	123606087	forward_readgroup_385166	5	+	105	3	1	3	0	0.085	0	0	intron	CSNK1G3	ENSG00000151292
chr5	123606323	123606350	forward_readgroup_385167	14	+	368	6	5	4	0	0	0	0	intron	CSNK1G3	ENSG00000151292
chr5	123606603	123606640	forward_readgroup_385168	10	+	353	5	3	4	0	0.004	0	0	intron	CSNK1G3	ENSG00000151292
chr5	123607380	123607413	forward_readgroup_385169	14	+	461	7	3	6	0	0.008	0	0	intron	CSNK1G3	ENSG00000151292
chr5	123608179	123608218	forward_readgroup_385170	10	+	374	6	0	3	0	0.717	0	0	intron	CSNK1G3	ENSG00000151292
chr5	123608223	123608247	forward_readgroup_385171	5	+	120	3	1	3	0	0.096	0	0	intron	CSNK1G3	ENSG00000151292
chr5	123609726	123609760	forward_readgroup_385172	8	+	265	4	0	4	0	0.79	0	0	intron	CSNK1G3	ENSG00000151292
chr5	123609804	123609839	forward_readgroup_385173	14	+	472	10	1	5	0	0.276	0	0	intron	CSNK1G3	ENSG00000151292
chr5	123610978	123611006	forward_readgroup_385174	11	+	301	4	3	3	0	0.002	0	0	intron	CSNK1G3	ENSG00000151292
chr5	123611192	123611222	forward_readgroup_385175	7	+	208	7	0	3	0	0.831	0	0	intron	CSNK1G3	ENSG00000151292
chr5	123611749	123611779	forward_readgroup_385176	14	+	416	9	3	7	0	0.006	0	0	intron	CSNK1G3	ENSG00000151292
chr5	123611788	123611814	forward_readgroup_385177	5	+	130	4	0	4	0	0.891	0	0	intron	CSNK1G3	ENSG00000151292
chr5	123612127	123612157	forward_readgroup_385178	11	+	328	11	0	7	0	0.747	0	0	intron	CSNK1G3	ENSG00000151292
chr5	123612302	123612330	forward_readgroup_385179	5	+	140	1	2	1	0.11	0.007	0.117	0.122	intron	CSNK1G3	ENSG00000151292
chr5	123614561	123614596	forward_readgroup_385180	18	+	529	6	3	4	0	0.011	0	0	UTR3	CSNK1G3	ENSG00000151292
chr5	123614736	123614777	forward_readgroup_385181	11	+	423	9	1	6	0	0.258	0	0	UTR3	CSNK1G3	ENSG00000151292
chr5	123615034	123615059	forward_readgroup_385182	6	+	168	4	1	3	0	0.129	0	0	UTR3	CSNK1G3	ENSG00000151292
chr5	123615103	123615133	forward_readgroup_385183	10	+	294	6	8	4	0	0	0	0	UTR3	CSNK1G3	ENSG00000151292
chr5	123615151	123615177	forward_readgroup_385184	10	+	260	12	0	6	0	0.794	0	0	UTR3	CSNK1G3	ENSG00000151292
chr5	123615382	123615412	forward_readgroup_385185	9	+	243	7	0	5	0	0.806	0	0	UTR3	CSNK1G3	ENSG00000151292
chr5	123615420	123615451	forward_readgroup_385186	14	+	440	6	10	3	0	0	0	0	UTR3	CSNK1G3	ENSG00000151292
chr5	123615492	123615520	forward_readgroup_385187	17	+	473	11	2	6	0	0.058	0	0	UTR3	CSNK1G3	ENSG00000151292
chr5	123615694	123615721	forward_readgroup_385188	6	+	162	3	4	3	0	0	0	0	UTR3	CSNK1G3	ENSG00000151292
chr5	123615762	123615812	forward_readgroup_385189	126	+	4651	81	41	18	0	0	0	0	UTR3	CSNK1G3	ENSG00000151292
chr5	123615840	123615874	forward_readgroup_385191	12	+	376	5	2	4	0	0.04	0	0	UTR3	CSNK1G3	ENSG00000151292
chr5	123615881	123615931	forward_readgroup_385192	8	+	925	14	6	5	0	0	0	0	UTR3	CSNK1G3	ENSG00000151292
chr5	123615931	123615945	forward_readgroup_385193	11	+	211	5	2	3	0	0.015	0	0	UTR3	CSNK1G3	ENSG00000151292
chr5	123615954	123615988	forward_readgroup_385194	20	+	601	15	5	8	0	0	0	0	UTR3	CSNK1G3	ENSG00000151292
chr5	123615995	123616045	forward_readgroup_385195	23	+	1175	22	15	8	0	0	0	0	UTR3	CSNK1G3	ENSG00000151292
chr5	123616067	123616117	forward_readgroup_385196	9	+	1271	31	15	6	0	0	0	0	UTR3	CSNK1G3	ENSG00000151292
chr5	123616235	123616259	forward_readgroup_385197	5	+	120	2	1	2	0.005	0.096	0.005	0.006	UTR3	CSNK1G3	ENSG00000151292
chr5	123616261	123616285	forward_readgroup_385198	18	+	431	9	0	3	0	0.682	0	0	UTR3	CSNK1G3	ENSG00000151292
chr5	123616291	123616341	forward_readgroup_385199	21	+	909	13	4	10	0	0.008	0	0	UTR3	CSNK1G3	ENSG00000151292
chr5	123616341	123616387	forward_readgroup_385200	14	+	700	11	5	7	0	0	0	0	UTR3	CSNK1G3	ENSG00000151292
chr5	123616508	123616541	forward_readgroup_385201	64	+	1755	50	5	11	0	0.016	0	0	UTR3	CSNK1G3	ENSG00000151292
chr5	123616576	123616599	forward_readgroup_385202	7	+	161	1	1	1	0.124	0.124	0.133	0.138	UTR3	CSNK1G3	ENSG00000151292
chr5	123616687	123616723	forward_readgroup_385203	19.5	+	637	8	14	6	0	0	0	0	UTR3	CSNK1G3	ENSG00000151292
chr5	123616969	123617003	forward_readgroup_385204	6	+	204	6	1	4	0	0.151	0	0	UTR3	CSNK1G3	ENSG00000151292
chr5	124131914	124131941	reverse_readgroup_350907	6	-	162	1	1	1	0.125	0.125	0.134	0.139	lncRNA	LINC01170	ENSG00000253807
chr5	124158395	124158434	reverse_readgroup_350909	5	-	195	4	2	1	0	0.013	0	0	lncRNA	LINC01170	ENSG00000253807
chr5	124209782	124209802	reverse_readgroup_350910	5	-	100	4	1	2	0	0.081	0	0	lncRNA	LINC01170	ENSG00000253807
chr5	124249351	124249385	reverse_readgroup_350913	5	-	170	5	0	2	0	0.86	0	0	lncRNA	LINC01170	ENSG00000253807
chr5	124271036	124271063	reverse_readgroup_350914	5	-	135	3	0	1	0	0.887	0	0	lncRNA	LINC01170	ENSG00000253807
chr5	124320701	124320728	reverse_readgroup_350915	7	-	188	7	0	5	0	0.846	0	0	lncRNA	LINC01170	ENSG00000253807
chr5	124328008	124328032	reverse_readgroup_350916	5	-	120	5	0	2	0	0.899	0	0	lncRNA	LINC01170	ENSG00000253807
chr5	124375848	124375874	reverse_readgroup_350918	5	-	130	5	0	4	0	0.891	0	0	lncRNA	LINC01170	ENSG00000253807
chr5	124636933	124636983	reverse_readgroup_350968	36	-	1547	32	12	13	0	0	0	0	UTR3	ZNF608	ENSG00000168916
chr5	124637073	124637088	reverse_readgroup_350969	5	-	75	1	0	1	0.062	0.935	0.065	0.071	UTR3	ZNF608	ENSG00000168916
chr5	124637159	124637175	reverse_readgroup_350970	5	-	80	2	0	2	0.002	0.931	0.002	0.003	UTR3	ZNF608	ENSG00000168916
chr5	124637188	124637238	reverse_readgroup_350971	8	-	414	4	5	3	0.001	0	0.001	0.001	UTR3	ZNF608	ENSG00000168916
chr5	124637238	124637257	reverse_readgroup_350972	7	-	134	1	0	1	0.106	0.888	0.112	0.117	UTR3	ZNF608	ENSG00000168916
chr5	124637259	124637287	reverse_readgroup_350973	6	-	157	3	1	2	0	0.121	0	0	UTR3	ZNF608	ENSG00000168916
chr5	124637375	124637408	reverse_readgroup_350974	8	-	266	5	2	3	0	0.022	0	0	UTR3	ZNF608	ENSG00000168916
chr5	124637425	124637466	reverse_readgroup_350975	206	-	5925	167	35	11	0	0	0	0	UTR3	ZNF608	ENSG00000168916
chr5	124637480	124637528	reverse_readgroup_350976	13	-	549	8	3	5	0	0.012	0	0	UTR3	ZNF608	ENSG00000168916
chr5	124637614	124637664	reverse_readgroup_350977	10	-	497	7	6	4	0	0	0	0	UTR3	ZNF608	ENSG00000168916
chr5	124637664	124637676	reverse_readgroup_350978	7	-	91	2	2	2	0.003	0.003	0.003	0.004	UTR3	ZNF608	ENSG00000168916
chr5	124637691	124637734	reverse_readgroup_350979	19	-	767	17	6	10	0	0	0	0	UTR3	ZNF608	ENSG00000168916
chr5	124637751	124637787	reverse_readgroup_350980	11	-	392	5	1	3	0	0.246	0	0	UTR3	ZNF608	ENSG00000168916
chr5	124638589	124638613	reverse_readgroup_350981	5	-	120	2	7	2	0.005	0	0.005	0.006	intron	ZNF608	ENSG00000168916
chr5	124638674	124638686	reverse_readgroup_350982	5	-	60	3	0	1	0	0.948	0	0	intron	ZNF608	ENSG00000168916
chr5	124638687	124638708	reverse_readgroup_350983	5	-	105	1	1	1	0.085	0.085	0.089	0.095	intron	ZNF608	ENSG00000168916
chr5	124638959	124638981	reverse_readgroup_350984	5	-	110	4	1	3	0	0.089	0	0	intron	ZNF608	ENSG00000168916
chr5	124638982	124638997	reverse_readgroup_350985	5	-	75	1	0	1	0.062	0.935	0.065	0.071	intron	ZNF608	ENSG00000168916
chr5	124639017	124639052	reverse_readgroup_350986	14	-	485	4	6	2	0.001	0	0.001	0.001	intron	ZNF608	ENSG00000168916
chr5	124639964	124639995	reverse_readgroup_350987	14	-	423	11	3	6	0	0.006	0	0	intron	ZNF608	ENSG00000168916
chr5	124640274	124640300	reverse_readgroup_350988	6	-	152	3	3	2	0	0	0	0	intron	ZNF608	ENSG00000168916
chr5	124641251	124641282	reverse_readgroup_350990	6	-	186	3	1	2	0.001	0.14	0.001	0.001	UTR3	ZNF608	ENSG00000168916
chr5	124641487	124641526	reverse_readgroup_350991	28	-	1059	19	8	9	0	0	0	0	intron	ZNF608	ENSG00000168916
chr5	124644256	124644285	reverse_readgroup_350992	5	-	145	3	3	1	0	0	0	0	UTR3	ZNF608	ENSG00000168916
chr5	124644307	124644334	reverse_readgroup_350993	5	-	135	3	1	2	0	0.106	0	0	UTR3	ZNF608	ENSG00000168916
chr5	124645065	124645087	reverse_readgroup_350994	6	-	132	2	1	2	0.006	0.104	0.006	0.007	intron	ZNF608	ENSG00000168916
chr5	124645095	124645123	reverse_readgroup_350995	5	-	140	2	1	1	0.007	0.11	0.007	0.008	intron	ZNF608	ENSG00000168916
chr5	124646502	124646534	reverse_readgroup_350996	8	-	238	6	0	5	0	0.809	0	0	intron	ZNF608	ENSG00000168916
chr5	124647363	124647410	reverse_readgroup_350997	11	-	480	14	2	8	0	0.059	0	0	CDS	ZNF608	ENSG00000168916
chr5	124648106	124648139	reverse_readgroup_350998	6	-	220	3	1	2	0.001	0.161	0.001	0.001	CDS	ZNF608	ENSG00000168916
chr5	124655452	124655481	reverse_readgroup_350999	8	-	231	2	2	2	0.017	0.017	0.018	0.02	intron	ZNF608	ENSG00000168916
chr5	124655733	124655763	reverse_readgroup_351000	18	-	480	1	0	1	0.279	0.653	0.347	0.349	intron	ZNF608	ENSG00000168916
chr5	124655873	124655900	reverse_readgroup_351001	5	-	135	2	1	2	0.006	0.106	0.007	0.008	intron	ZNF608	ENSG00000168916
chr5	124658125	124658158	reverse_readgroup_351002	22	-	721	13	3	7	0	0.023	0	0	intron	ZNF608	ENSG00000168916
chr5	124659514	124659543	reverse_readgroup_351003	8	-	226	4	4	2	0	0	0	0	intron	ZNF608	ENSG00000168916
chr5	124661422	124661456	reverse_readgroup_351004	14	-	402	3	2	3	0.005	0.045	0.006	0.007	intron	ZNF608	ENSG00000168916
chr5	124661668	124661693	reverse_readgroup_351005	5	-	125	2	1	2	0.006	0.099	0.006	0.007	intron	ZNF608	ENSG00000168916
chr5	124662956	124662973	reverse_readgroup_351006	5	-	85	1	0	1	0.07	0.927	0.073	0.079	intron	ZNF608	ENSG00000168916
chr5	124663768	124663801	reverse_readgroup_351007	6	-	198	6	0	3	0	0.839	0	0	intron	ZNF608	ENSG00000168916
chr5	124663898	124663927	reverse_readgroup_351008	11	-	313	8	1	8	0	0.211	0	0	intron	ZNF608	ENSG00000168916
chr5	124664445	124664476	reverse_readgroup_351009	7	-	217	5	2	2	0	0.015	0	0	intron	ZNF608	ENSG00000168916
chr5	124664820	124664848	reverse_readgroup_351010	9	-	248	5	1	2	0	0.177	0	0	intron	ZNF608	ENSG00000168916
chr5	124666556	124666582	reverse_readgroup_351011	5	-	130	1	1	1	0.103	0.103	0.109	0.114	intron	ZNF608	ENSG00000168916
chr5	124666797	124666832	reverse_readgroup_351012	5	-	175	3	0	1	0.001	0.856	0.001	0.001	intron	ZNF608	ENSG00000168916
chr5	124669916	124669953	reverse_readgroup_351013	42	-	1491	33	4	11	0	0.034	0	0	intron	ZNF608	ENSG00000168916
chr5	124670099	124670139	reverse_readgroup_351014	7	-	258	4	1	3	0	0.182	0	0	intron	ZNF608	ENSG00000168916
chr5	124670265	124670283	reverse_readgroup_351015	5	-	90	1	0	1	0.074	0.923	0.077	0.083	intron	ZNF608	ENSG00000168916
chr5	124671558	124671585	reverse_readgroup_351016	10	-	262	6	6	3	0	0	0	0	intron	ZNF608	ENSG00000168916
chr5	124672100	124672118	reverse_readgroup_351017	6	-	107	2	0	2	0.004	0.909	0.004	0.005	intron	ZNF608	ENSG00000168916
chr5	124672271	124672294	reverse_readgroup_351019	7	-	161	5	0	2	0	0.867	0	0	intron	ZNF608	ENSG00000168916
chr5	124672484	124672517	reverse_readgroup_351020	11	-	371	9	3	3	0	0.004	0	0	intron	ZNF608	ENSG00000168916
chr5	124672883	124672902	reverse_readgroup_351021	5	-	95	3	0	2	0	0.919	0	0	intron	ZNF608	ENSG00000168916
chr5	124673113	124673146	reverse_readgroup_351022	22	-	655	8	5	3	0	0	0	0	intron	ZNF608	ENSG00000168916
chr5	124673299	124673325	reverse_readgroup_351023	29	-	751	16	6	9	0	0	0	0	intron	ZNF608	ENSG00000168916
chr5	124673923	124673948	reverse_readgroup_351024	5	-	125	2	4	2	0.006	0	0.006	0.007	intron	ZNF608	ENSG00000168916
chr5	124675324	124675354	reverse_readgroup_351025	7	-	200	5	0	4	0	0.837	0	0	intron	ZNF608	ENSG00000168916
chr5	124675893	124675922	reverse_readgroup_351026	8	-	231	4	2	3	0	0.017	0	0	intron	ZNF608	ENSG00000168916
chr5	124676698	124676727	reverse_readgroup_351027	7	-	203	7	0	5	0	0.835	0	0	intron	ZNF608	ENSG00000168916
chr5	124676759	124676783	reverse_readgroup_351028	8	-	184	4	0	2	0	0.849	0	0	intron	ZNF608	ENSG00000168916
chr5	124676854	124676887	reverse_readgroup_351029	26	-	847	25	1	9	0	0.355	0	0	intron	ZNF608	ENSG00000168916
chr5	124678818	124678844	reverse_readgroup_351031	6	-	166	3	0	3	0	0.863	0	0	intron	ZNF608	ENSG00000168916
chr5	124679926	124679948	reverse_readgroup_351032	5	-	110	1	0	1	0.089	0.907	0.093	0.099	intron	ZNF608	ENSG00000168916
chr5	124680318	124680345	reverse_readgroup_351033	12	-	324	9	1	5	0	0.216	0	0	intron	ZNF608	ENSG00000168916
chr5	124680374	124680409	reverse_readgroup_351034	22	-	766	10	2	8	0	0.117	0	0	intron	ZNF608	ENSG00000168916
chr5	124680428	124680459	reverse_readgroup_351035	8	-	233	6	2	3	0	0.017	0	0	intron	ZNF608	ENSG00000168916
chr5	124680497	124680522	reverse_readgroup_351036	10	-	249	8	1	6	0	0.177	0	0	intron	ZNF608	ENSG00000168916
chr5	124680737	124680774	reverse_readgroup_351037	10	-	356	6	0	4	0	0.729	0	0	intron	ZNF608	ENSG00000168916
chr5	124682731	124682764	reverse_readgroup_351038	9	-	294	8	3	3	0	0.002	0	0	intron	ZNF608	ENSG00000168916
chr5	124682895	124682924	reverse_readgroup_351039	5	-	145	1	2	1	0.113	0.007	0.121	0.126	intron	ZNF608	ENSG00000168916
chr5	124683387	124683424	reverse_readgroup_351040	6	-	221	2	1	2	0.016	0.161	0.017	0.019	intron	ZNF608	ENSG00000168916
chr5	124683594	124683636	reverse_readgroup_351041	8	-	317	6	0	5	0	0.754	0	0	intron	ZNF608	ENSG00000168916
chr5	124684029	124684055	reverse_readgroup_351042	8	-	207	4	0	4	0	0.832	0	0	intron	ZNF608	ENSG00000168916
chr5	124685883	124685914	reverse_readgroup_351044	10	-	284	5	1	4	0	0.196	0	0	intron	ZNF608	ENSG00000168916
chr5	124686957	124686992	reverse_readgroup_351045	7	-	243	8	0	5	0	0.806	0	0	intron	ZNF608	ENSG00000168916
chr5	124687154	124687173	reverse_readgroup_351046	5	-	95	2	0	1	0.003	0.919	0.003	0.004	intron	ZNF608	ENSG00000168916
chr5	124687475	124687508	reverse_readgroup_351047	14	-	447	9	2	6	0	0.053	0	0	intron	ZNF608	ENSG00000168916
chr5	124687769	124687800	reverse_readgroup_351048	8	-	244	7	0	4	0	0.805	0	0	intron	ZNF608	ENSG00000168916
chr5	124687843	124687862	reverse_readgroup_351049	5	-	95	5	0	3	0	0.919	0	0	intron	ZNF608	ENSG00000168916
chr5	124688798	124688826	reverse_readgroup_351050	17	-	472	12	2	7	0	0.058	0	0	intron	ZNF608	ENSG00000168916
chr5	124688860	124688891	reverse_readgroup_351051	12	-	372	6	0	5	0	0.718	0	0	intron	ZNF608	ENSG00000168916
chr5	124689059	124689109	reverse_readgroup_351052	11.5	-	573	12	3	11	0	0.013	0	0	intron	ZNF608	ENSG00000168916
chr5	124689618	124689647	reverse_readgroup_351053	14	-	405	11	3	5	0	0.005	0	0	intron	ZNF608	ENSG00000168916
chr5	124690210	124690245	reverse_readgroup_351054	13	-	439	11	2	6	0	0.052	0	0	intron	ZNF608	ENSG00000168916
chr5	124690470	124690493	reverse_readgroup_351055	7	-	160	5	1	4	0	0.123	0	0	intron	ZNF608	ENSG00000168916
chr5	124691900	124691924	reverse_readgroup_351056	5	-	120	4	1	4	0	0.096	0	0	intron	ZNF608	ENSG00000168916
chr5	124692061	124692100	reverse_readgroup_351057	31	-	1187	27	2	10	0	0.194	0	0	intron	ZNF608	ENSG00000168916
chr5	124692526	124692549	reverse_readgroup_351058	5	-	115	4	0	2	0	0.903	0	0	intron	ZNF608	ENSG00000168916
chr5	124692985	124693017	reverse_readgroup_351059	9	-	283	6	0	4	0	0.777	0	0	intron	ZNF608	ENSG00000168916
chr5	124693138	124693163	reverse_readgroup_351060	5	-	125	4	0	2	0	0.895	0	0	intron	ZNF608	ENSG00000168916
chr5	124694318	124694344	reverse_readgroup_351061	6	-	145	4	4	2	0	0	0	0	intron	ZNF608	ENSG00000168916
chr5	124697134	124697168	reverse_readgroup_351062	5	-	170	5	0	3	0	0.86	0	0	intron	ZNF608	ENSG00000168916
chr5	124698231	124698258	reverse_readgroup_351063	5	-	135	4	1	2	0	0.106	0	0	intron	ZNF608	ENSG00000168916
chr5	124699647	124699678	reverse_readgroup_351064	20	-	620	11	5	5	0	0	0	0	intron	ZNF608	ENSG00000168916
chr5	124699947	124699975	reverse_readgroup_351065	6	-	168	6	1	4	0	0.129	0	0	intron	ZNF608	ENSG00000168916
chr5	124700076	124700111	reverse_readgroup_351066	17	-	530	6	1	3	0	0.294	0	0	intron	ZNF608	ENSG00000168916
chr5	124700351	124700372	reverse_readgroup_351067	6	-	118	1	1	1	0.094	0.094	0.1	0.106	intron	ZNF608	ENSG00000168916
chr5	124700982	124701012	reverse_readgroup_351068	6	-	180	4	0	4	0	0.852	0	0	intron	ZNF608	ENSG00000168916
chr5	124701166	124701206	reverse_readgroup_351069	65	-	2567	43	6	14	0	0.02	0	0	CDS	ZNF608	ENSG00000168916
chr5	124701883	124701899	reverse_readgroup_351071	8	-	126	2	2	2	0.006	0.006	0.006	0.007	intron	ZNF608	ENSG00000168916
chr5	124702955	124702987	reverse_readgroup_351072	10	-	310	4	0	2	0	0.759	0	0	intron	ZNF608	ENSG00000168916
chr5	124703272	124703304	reverse_readgroup_351073	12	-	373	9	2	7	0	0.039	0	0	intron	ZNF608	ENSG00000168916
chr5	124704181	124704213	reverse_readgroup_351074	5	-	160	2	1	2	0.009	0.123	0.009	0.011	intron	ZNF608	ENSG00000168916
chr5	124704600	124704615	reverse_readgroup_351075	6	-	90	2	0	2	0.003	0.923	0.003	0.004	intron	ZNF608	ENSG00000168916
chr5	124704616	124704630	reverse_readgroup_351076	6	-	84	2	0	1	0.003	0.928	0.003	0.004	intron	ZNF608	ENSG00000168916
chr5	124704948	124704975	reverse_readgroup_351077	17	-	455	12	3	5	0	0.007	0	0	intron	ZNF608	ENSG00000168916
chr5	124705528	124705546	reverse_readgroup_351078	6	-	104	1	0	1	0.084	0.912	0.088	0.094	intron	ZNF608	ENSG00000168916
chr5	124706553	124706568	reverse_readgroup_351079	5	-	75	2	0	2	0.002	0.935	0.002	0.003	intron	ZNF608	ENSG00000168916
chr5	124706709	124706724	reverse_readgroup_351080	6	-	90	1	0	1	0.074	0.923	0.077	0.083	intron	ZNF608	ENSG00000168916
chr5	124706837	124706861	reverse_readgroup_351081	5	-	120	3	0	2	0	0.899	0	0	intron	ZNF608	ENSG00000168916
chr5	124708277	124708302	reverse_readgroup_351082	5	-	125	5	0	4	0	0.895	0	0	intron	ZNF608	ENSG00000168916
chr5	124708415	124708450	reverse_readgroup_351085	9	-	303	7	2	6	0	0.028	0	0	intron	ZNF608	ENSG00000168916
chr5	124708711	124708725	reverse_readgroup_351086	5	-	70	4	0	2	0	0.94	0	0	intron	ZNF608	ENSG00000168916
chr5	124709405	124709434	reverse_readgroup_351087	6	-	165	5	3	3	0	0	0	0	intron	ZNF608	ENSG00000168916
chr5	124710220	124710254	reverse_readgroup_351088	8	-	272	4	0	2	0	0.785	0	0	intron	ZNF608	ENSG00000168916
chr5	124710481	124710496	reverse_readgroup_351089	5	-	75	1	1	1	0.062	0.062	0.065	0.071	intron	ZNF608	ENSG00000168916
chr5	124711904	124711937	reverse_readgroup_351092	16	-	429	7	1	4	0	0.261	0	0	intron	ZNF608	ENSG00000168916
chr5	124711967	124711995	reverse_readgroup_351093	36.5	-	1010	33	4	8	0	0.011	0	0	intron	ZNF608	ENSG00000168916
chr5	124712351	124712382	reverse_readgroup_351094	8	-	248	4	1	1	0	0.177	0	0	intron	ZNF608	ENSG00000168916
chr5	124712401	124712437	reverse_readgroup_351095	7	-	241	1	2	1	0.173	0.019	0.193	0.196	intron	ZNF608	ENSG00000168916
chr5	124713411	124713447	reverse_readgroup_351096	6	-	216	7	0	6	0	0.825	0	0	intron	ZNF608	ENSG00000168916
chr5	124713763	124713793	reverse_readgroup_351097	12	-	358	8	2	3	0	0.037	0	0	intron	ZNF608	ENSG00000168916
chr5	124713888	124713914	reverse_readgroup_351098	6	-	156	4	0	3	0	0.87	0	0	intron	ZNF608	ENSG00000168916
chr5	124714037	124714068	reverse_readgroup_351099	7	-	216	2	1	1	0.015	0.159	0.016	0.018	intron	ZNF608	ENSG00000168916
chr5	124714475	124714486	reverse_readgroup_351100	8	-	88	2	0	1	0.003	0.925	0.003	0.004	intron	ZNF608	ENSG00000168916
chr5	124714487	124714509	reverse_readgroup_351101	8	-	176	1	0	1	0.134	0.855	0.145	0.149	intron	ZNF608	ENSG00000168916
chr5	124716327	124716356	reverse_readgroup_351103	15	-	432	11	1	5	0	0.262	0	0	intron	ZNF608	ENSG00000168916
chr5	124717146	124717173	reverse_readgroup_351104	16	-	430	12	5	6	0	0	0	0	intron	ZNF608	ENSG00000168916
chr5	124720147	124720178	reverse_readgroup_351106	14	-	430	14	3	8	0	0.006	0	0	intron	ZNF608	ENSG00000168916
chr5	124720406	124720436	reverse_readgroup_351107	9	-	261	6	3	4	0	0.002	0	0	intron	ZNF608	ENSG00000168916
chr5	124720821	124720859	reverse_readgroup_351108	43.5	-	1566	3	6	2	0.112	0.003	0.165	0.169	intron	ZNF608	ENSG00000168916
chr5	124721008	124721026	reverse_readgroup_351109	6	-	112	2	0	2	0.004	0.905	0.005	0.006	intron	ZNF608	ENSG00000168916
chr5	124721028	124721039	reverse_readgroup_351110	6	-	66	1	0	1	0.055	0.943	0.057	0.063	intron	ZNF608	ENSG00000168916
chr5	124721269	124721290	reverse_readgroup_351111	5	-	105	1	0	1	0.085	0.911	0.089	0.095	intron	ZNF608	ENSG00000168916
chr5	124721523	124721548	reverse_readgroup_351112	15	-	375	11	2	5	0	0.04	0	0	intron	ZNF608	ENSG00000168916
chr5	124722561	124722576	reverse_readgroup_351114	5	-	80	5	0	3	0	0.931	0	0	intron	ZNF608	ENSG00000168916
chr5	124722854	124722888	reverse_readgroup_351115	21	-	710	14	2	9	0	0.106	0	0	intron	ZNF608	ENSG00000168916
chr5	124723768	124723796	reverse_readgroup_351116	5	-	140	2	0	2	0.007	0.883	0.007	0.008	intron	ZNF608	ENSG00000168916
chr5	124723824	124723854	reverse_readgroup_351117	26	-	770	17	6	9	0	0	0	0	intron	ZNF608	ENSG00000168916
chr5	124724439	124724473	reverse_readgroup_351118	6	-	204	6	2	3	0	0.014	0	0	intron	ZNF608	ENSG00000168916
chr5	124725446	124725474	reverse_readgroup_351119	6	-	168	3	1	2	0	0.129	0	0	intron	ZNF608	ENSG00000168916
chr5	124727495	124727513	reverse_readgroup_351121	5	-	90	4	1	2	0	0.074	0	0	intron	ZNF608	ENSG00000168916
chr5	124727614	124727646	reverse_readgroup_351122	6	-	186	6	0	4	0	0.848	0	0	intron	ZNF608	ENSG00000168916
chr5	124728292	124728317	reverse_readgroup_351123	7	-	167	2	0	2	0.01	0.862	0.01	0.012	intron	ZNF608	ENSG00000168916
chr5	124728706	124728745	reverse_readgroup_351124	8	-	304	6	0	4	0	0.763	0	0	intron	ZNF608	ENSG00000168916
chr5	124729837	124729857	reverse_readgroup_351125	5	-	100	1	0	1	0.081	0.915	0.085	0.091	intron	ZNF608	ENSG00000168916
chr5	124732374	124732403	reverse_readgroup_351127	31	-	896	23	3	6	0	0.038	0	0	intron	ZNF608	ENSG00000168916
chr5	124733297	124733309	reverse_readgroup_351130	5	-	60	6	0	2	0	0.948	0	0	intron	ZNF608	ENSG00000168916
chr5	124733878	124733910	reverse_readgroup_351131	7	-	229	4	6	3	0	0	0	0	intron	ZNF608	ENSG00000168916
chr5	124733982	124734027	reverse_readgroup_351132	17	-	614	10	2	7	0	0.086	0	0	intron	ZNF608	ENSG00000168916
chr5	124734727	124734756	reverse_readgroup_351133	5	-	145	5	0	4	0	0.879	0	0	intron	ZNF608	ENSG00000168916
chr5	124735575	124735605	reverse_readgroup_351134	29	-	860	19	5	6	0	0.001	0	0	intron	ZNF608	ENSG00000168916
chr5	124735615	124735632	reverse_readgroup_351135	5	-	85	1	0	1	0.07	0.927	0.073	0.079	intron	ZNF608	ENSG00000168916
chr5	124735801	124735831	reverse_readgroup_351136	9	-	263	7	3	4	0	0.002	0	0	intron	ZNF608	ENSG00000168916
chr5	124735860	124735886	reverse_readgroup_351137	6	-	156	5	0	4	0	0.87	0	0	intron	ZNF608	ENSG00000168916
chr5	124736435	124736460	reverse_readgroup_351138	10	-	226	4	0	3	0	0.818	0	0	intron	ZNF608	ENSG00000168916
chr5	124736474	124736506	reverse_readgroup_351139	22	-	693	16	1	6	0	0.333	0	0	intron	ZNF608	ENSG00000168916
chr5	124736562	124736594	reverse_readgroup_351140	12	-	374	6	5	5	0	0	0	0	intron	ZNF608	ENSG00000168916
chr5	124736606	124736617	reverse_readgroup_351141	5	-	55	1	0	1	0.047	0.952	0.048	0.054	intron	ZNF608	ENSG00000168916
chr5	124736780	124736801	reverse_readgroup_351142	7	-	147	3	1	3	0	0.115	0	0	intron	ZNF608	ENSG00000168916
chr5	124738230	124738257	reverse_readgroup_351143	11	-	295	9	1	4	0	0.202	0	0	intron	ZNF608	ENSG00000168916
chr5	124738691	124738715	reverse_readgroup_351144	6	-	140	3	1	2	0	0.11	0	0	intron	ZNF608	ENSG00000168916
chr5	124738961	124738990	reverse_readgroup_351145	23	-	661	18	4	6	0	0.003	0	0	intron	ZNF608	ENSG00000168916
chr5	124740029	124740056	reverse_readgroup_351146	5	-	135	2	0	2	0.006	0.887	0.007	0.008	intron	ZNF608	ENSG00000168916
chr5	124740628	124740656	reverse_readgroup_351147	10	-	274	8	3	6	0	0.002	0	0	intron	ZNF608	ENSG00000168916
chr5	124740731	124740765	reverse_readgroup_351148	5	-	170	6	1	5	0	0.13	0	0	intron	ZNF608	ENSG00000168916
chr5	124741705	124741733	reverse_readgroup_351149	5	-	140	4	0	3	0	0.883	0	0	intron	ZNF608	ENSG00000168916
chr5	124742016	124742057	reverse_readgroup_351150	18	-	587	2	1	1	0.081	0.31	0.097	0.103	intron	ZNF608	ENSG00000168916
chr5	124742882	124742905	reverse_readgroup_351151	5	-	115	2	0	2	0.005	0.903	0.005	0.006	intron	ZNF608	ENSG00000168916
chr5	124742962	124742989	reverse_readgroup_351152	18	-	485	11	2	7	0	0.06	0	0	intron	ZNF608	ENSG00000168916
chr5	124743545	124743573	reverse_readgroup_351153	9	-	252	7	2	5	0	0.02	0	0	intron	ZNF608	ENSG00000168916
chr5	124743658	124743685	reverse_readgroup_351154	7	-	199	2	0	2	0.013	0.838	0.014	0.016	intron	ZNF608	ENSG00000168916
chr5	124744816	124744839	reverse_readgroup_351155	8	-	184	5	2	1	0	0.011	0	0	CDS	ZNF608	ENSG00000168916
chr5	124744883	124744916	reverse_readgroup_351156	16	-	497	7	4	5	0	0.001	0	0	CDS	ZNF608	ENSG00000168916
chr5	124745172	124745189	reverse_readgroup_351157	6	-	102	1	2	1	0.083	0.004	0.087	0.093	UTR5	ZNF608	ENSG00000168916
chr5	124745249	124745286	reverse_readgroup_351158	11	-	330	10	0	5	0	0.746	0	0	UTR5	ZNF608	ENSG00000168916
chr5	124745725	124745756	reverse_readgroup_351159	8	-	247	5	1	3	0	0.176	0	0	intron	ZNF608	ENSG00000168916
chr5	124746352	124746382	reverse_readgroup_351160	45	-	1344	5	7	2	0.006	0	0.008	0.009	UTR5	ZNF608	ENSG00000168916
chr5	124746520	124746553	reverse_readgroup_351161	10	-	301	8	2	4	0	0.027	0	0	UTR5	ZNF608	ENSG00000168916
chr5	124746594	124746607	reverse_readgroup_351162	6	-	77	1	0	1	0.064	0.934	0.066	0.072	UTR5	ZNF608	ENSG00000168916
chr5	124746659	124746702	reverse_readgroup_351163	8	-	350	5	2	4	0	0.035	0	0	intron	ZNF608	ENSG00000168916
chr5	124748090	124748108	reverse_readgroup_351164	5	-	90	4	0	2	0	0.923	0	0	intron	ZNF608	ENSG00000168916
chr5	124895967	124896004	forward_readgroup_385232	9	+	329	2	9	1	0.032	0	0.035	0.039	lncRNA	LINC02240	ENSG00000260192
chr5	125074766	125074800	forward_readgroup_385234	17	+	472	14	3	5	0	0.008	0	0	lncRNA	LINC02240	ENSG00000260192
chr5	125075654	125075680	forward_readgroup_385235	16	+	403	8	7	5	0	0	0	0	lncRNA	LINC02240	ENSG00000260192
chr5	125306076	125306100	forward_readgroup_385239	5	+	120	1	0	1	0.096	0.899	0.101	0.107	lncRNA	LINC02240	ENSG00000260192
chr5	125351001	125351027	reverse_readgroup_351177	38	-	913	29	32	1	0	0	0	0	misc_RNA	RN7SKP117	ENSG00000222107
chr5	125355642	125355672	forward_readgroup_385240	15	+	432	7	2	5	0	0.05	0	0	lncRNA	LINC02240	ENSG00000260192
chr5	125586243	125586270	forward_readgroup_385242	72	+	1931	14	20	4	0	0	0	0	lncRNA	LINC02240	ENSG00000260192
chr5	126429913	126429940	forward_readgroup_385255	5	+	135	5	0	3	0	0.887	0	0	intron	GRAMD2B	ENSG00000155324
chr5	126490054	126490081	forward_readgroup_385256	5	+	135	3	0	3	0	0.887	0	0	intron	GRAMD2B	ENSG00000155324
chr5	126493313	126493338	forward_readgroup_385257	12	+	300	12	0	6	0	0.766	0	0	UTR3	GRAMD2B	ENSG00000155324
chr5	126493813	126493848	forward_readgroup_385258	18	+	607	12	3	7	0	0.015	0	0	UTR3	GRAMD2B	ENSG00000155324
chr5	126493863	126493897	forward_readgroup_385259	12	+	403	5	2	4	0	0.045	0	0	UTR3	GRAMD2B	ENSG00000155324
chr5	126536840	126536855	reverse_readgroup_351191	5	-	75	1	0	1	0.062	0.935	0.065	0.071	intron	ALDH7A1	ENSG00000164904
chr5	126536857	126536871	reverse_readgroup_351192	5	-	70	1	1	1	0.059	0.059	0.06	0.066	intron	ALDH7A1	ENSG00000164904
chr5	126537161	126537192	reverse_readgroup_351193	14	-	419	7	8	6	0	0	0	0	intron	ALDH7A1	ENSG00000164904
chr5	126537194	126537222	reverse_readgroup_351194	5	-	140	2	1	2	0.007	0.11	0.007	0.008	intron	ALDH7A1	ENSG00000164904
chr5	126538413	126538442	reverse_readgroup_351195	6	-	174	7	0	5	0	0.857	0	0	intron	ALDH7A1	ENSG00000164904
chr5	126538799	126538823	reverse_readgroup_351196	5	-	120	3	3	1	0	0	0	0	intron	ALDH7A1	ENSG00000164904
chr5	126541034	126541059	reverse_readgroup_351198	8	-	200	5	0	1	0	0.837	0	0	intron	ALDH7A1	ENSG00000164904
chr5	126541913	126541945	reverse_readgroup_351199	6	-	190	13	0	7	0	0.845	0	0	UTR3	ALDH7A1	ENSG00000164904
chr5	126542179	126542206	reverse_readgroup_351200	22	-	578	15	1	8	0	0.307	0	0	UTR3	ALDH7A1	ENSG00000164904
chr5	126543290	126543319	reverse_readgroup_351202	19	-	551	11	0	8	0	0.613	0	0	UTR3	ALDH7A1	ENSG00000164904
chr5	126543350	126543370	reverse_readgroup_351204	5.5	-	116	4	0	4	0	0.902	0	0	UTR3	ALDH7A1	ENSG00000164904
chr5	126544546	126544571	reverse_readgroup_351205	14	-	350	3	0	1	0.004	0.732	0.004	0.005	UTR3	ALDH7A1	ENSG00000164904
chr5	126544726	126544761	reverse_readgroup_351206	5	-	195	4	1	4	0	0.146	0	0	UTR3	ALDH7A1	ENSG00000164904
chr5	126544767	126544817	reverse_readgroup_351207	348.5	-	10845	162	63	13	0	0	0	0	UTR3	ALDH7A1	ENSG00000164904
chr5	126544817	126544835	reverse_readgroup_351208	20	-	368	5	1	2	0	0.236	0	0	UTR3	ALDH7A1	ENSG00000164904
chr5	126544920	126544956	reverse_readgroup_351209	70	-	2115	30	13	5	0	0	0	0	UTR3	ALDH7A1	ENSG00000164904
chr5	126547015	126547052	reverse_readgroup_351210	9	-	309	5	1	4	0	0.209	0	0	intron	ALDH7A1	ENSG00000164904
chr5	126548081	126548112	reverse_readgroup_351211	8	-	227	8	5	5	0	0	0	0	intron	ALDH7A1	ENSG00000164904
chr5	126549412	126549441	reverse_readgroup_351212	8	-	229	1	1	1	0.166	0.166	0.184	0.187	intron	ALDH7A1	ENSG00000164904
chr5	126554139	126554170	reverse_readgroup_351213	5	-	155	6	0	5	0	0.871	0	0	intron	ALDH7A1	ENSG00000164904
chr5	126555663	126555695	reverse_readgroup_351214	20	-	553	13	2	7	0	0.074	0	0	intron	ALDH7A1	ENSG00000164904
chr5	126556135	126556165	reverse_readgroup_351215	9	-	267	6	1	5	0	0.187	0	0	intron	ALDH7A1	ENSG00000164904
chr5	126556200	126556226	reverse_readgroup_351216	6	-	155	5	1	5	0	0.12	0	0	intron	ALDH7A1	ENSG00000164904
chr5	126557234	126557259	reverse_readgroup_351217	5	-	125	1	0	1	0.099	0.895	0.105	0.11	intron	ALDH7A1	ENSG00000164904
chr5	126558503	126558518	reverse_readgroup_351218	5	-	75	1	0	1	0.062	0.935	0.065	0.071	intron	ALDH7A1	ENSG00000164904
chr5	126558520	126558538	reverse_readgroup_351219	5.5	-	99	1	1	1	0.081	0.081	0.084	0.09	intron	ALDH7A1	ENSG00000164904
chr5	126562137	126562163	reverse_readgroup_351220	6	-	152	3	0	2	0	0.874	0	0	intron	ALDH7A1	ENSG00000164904
chr5	126562859	126562883	reverse_readgroup_351221	5	-	120	2	1	1	0.005	0.096	0.005	0.006	intron	ALDH7A1	ENSG00000164904
chr5	126563108	126563138	reverse_readgroup_351222	9	-	263	4	2	4	0	0.022	0	0	intron	ALDH7A1	ENSG00000164904
chr5	126563394	126563423	reverse_readgroup_351224	10	-	282	6	4	6	0	0	0	0	intron	ALDH7A1	ENSG00000164904
chr5	126566241	126566272	reverse_readgroup_351226	18	-	560	12	3	5	0	0.013	0	0	intron	ALDH7A1	ENSG00000164904
chr5	126566896	126566927	reverse_readgroup_351228	31	-	950	22	2	8	0	0.153	0	0	intron	ALDH7A1	ENSG00000164904
chr5	126566942	126566976	reverse_readgroup_351229	9	-	297	4	0	2	0	0.768	0	0	intron	ALDH7A1	ENSG00000164904
chr5	126568058	126568085	reverse_readgroup_351230	8	-	216	5	1	4	0	0.159	0	0	intron	ALDH7A1	ENSG00000164904
chr5	126568213	126568234	reverse_readgroup_351231	5	-	105	3	0	3	0	0.911	0	0	intron	ALDH7A1	ENSG00000164904
chr5	126570205	126570233	reverse_readgroup_351232	8	-	222	7	0	6	0	0.821	0	0	intron	ALDH7A1	ENSG00000164904
chr5	126571676	126571714	reverse_readgroup_351233	27	-	877	24	4	12	0	0.007	0	0	intron	ALDH7A1	ENSG00000164904
chr5	126571802	126571833	reverse_readgroup_351234	11	-	336	8	0	4	0	0.742	0	0	intron	ALDH7A1	ENSG00000164904
chr5	126572557	126572574	reverse_readgroup_351235	5	-	85	2	0	2	0.003	0.927	0.003	0.004	intron	ALDH7A1	ENSG00000164904
chr5	126572916	126572946	reverse_readgroup_351236	5	-	150	4	0	1	0	0.875	0	0	intron	ALDH7A1	ENSG00000164904
chr5	126575096	126575129	reverse_readgroup_351237	9	-	271	7	0	5	0	0.786	0	0	intron	ALDH7A1	ENSG00000164904
chr5	126577932	126577963	reverse_readgroup_351238	5	-	155	5	1	2	0	0.12	0	0	intron	ALDH7A1	ENSG00000164904
chr5	126580443	126580471	reverse_readgroup_351239	13	-	364	8	2	7	0	0.038	0	0	intron	ALDH7A1	ENSG00000164904
chr5	126581648	126581680	reverse_readgroup_351240	9	-	284	5	0	5	0	0.777	0	0	intron	ALDH7A1	ENSG00000164904
chr5	126584806	126584837	reverse_readgroup_351241	17	-	525	13	3	8	0	0.011	0	0	intron	ALDH7A1	ENSG00000164904
chr5	126584901	126584933	reverse_readgroup_351242	8	-	253	8	0	6	0	0.798	0	0	intron	ALDH7A1	ENSG00000164904
chr5	126585922	126585937	reverse_readgroup_351243	5	-	75	1	0	1	0.062	0.935	0.065	0.071	intron	ALDH7A1	ENSG00000164904
chr5	126586136	126586167	reverse_readgroup_351244	10	-	305	9	0	5	0	0.762	0	0	intron	ALDH7A1	ENSG00000164904
chr5	126586589	126586618	reverse_readgroup_351245	7	-	201	4	1	3	0	0.15	0	0	intron	ALDH7A1	ENSG00000164904
chr5	126586775	126586804	reverse_readgroup_351246	7	-	203	4	3	3	0	0.001	0	0	intron	ALDH7A1	ENSG00000164904
chr5	126589064	126589097	reverse_readgroup_351247	19	-	620	9	1	4	0	0.318	0	0	intron	ALDH7A1	ENSG00000164904
chr5	126590548	126590579	reverse_readgroup_351248	5	-	155	1	2	1	0.12	0.008	0.129	0.134	intron	ALDH7A1	ENSG00000164904
chr5	126591062	126591086	reverse_readgroup_351249	5	-	120	5	0	2	0	0.899	0	0	intron	ALDH7A1	ENSG00000164904
chr5	126591276	126591313	reverse_readgroup_351250	11	-	337	8	2	7	0	0.033	0	0	intron	ALDH7A1	ENSG00000164904
chr5	126591326	126591352	reverse_readgroup_351251	5	-	130	3	0	3	0	0.891	0	0	intron	ALDH7A1	ENSG00000164904
chr5	126591441	126591473	reverse_readgroup_351252	7	-	229	1	1	1	0.166	0.166	0.184	0.187	intron	ALDH7A1	ENSG00000164904
chr5	126591670	126591703	reverse_readgroup_351253	12	-	396	5	3	3	0	0.005	0	0	intron	ALDH7A1	ENSG00000164904
chr5	126591886	126591915	reverse_readgroup_351254	5	-	145	2	1	2	0.007	0.113	0.008	0.009	intron	ALDH7A1	ENSG00000164904
chr5	126592750	126592784	reverse_readgroup_351255	11	-	354	4	4	4	0	0	0	0	intron	ALDH7A1	ENSG00000164904
chr5	126593411	126593430	reverse_readgroup_351256	5	-	95	3	2	3	0	0.003	0	0	UTR3	ALDH7A1	ENSG00000164904
chr5	126593439	126593468	reverse_readgroup_351257	16	-	462	14	2	8	0	0.056	0	0	UTR3	ALDH7A1	ENSG00000164904
chr5	126593486	126593517	reverse_readgroup_351258	31	-	825	19	3	10	0	0.032	0	0	intron	ALDH7A1	ENSG00000164904
chr5	126595094	126595111	reverse_readgroup_351259	5	-	85	2	0	1	0.003	0.927	0.003	0.004	CDS	ALDH7A1	ENSG00000164904
chr5	126595241	126595274	reverse_readgroup_351260	11	-	363	1	2	1	0.234	0.038	0.276	0.278	UTR5	ALDH7A1	ENSG00000164904
chr5	126603608	126603658	forward_readgroup_385261	33	+	1671	45	3	7	0	0.124	0	0	CDS	PHAX	ENSG00000164902
chr5	126603728	126603756	forward_readgroup_385262	22	+	576	13	5	4	0	0	0	0	CDS	PHAX	ENSG00000164902
chr5	126603861	126603907	forward_readgroup_385263	32	+	1001	22	7	6	0	0	0	0	CDS	PHAX	ENSG00000164902
chr5	126604002	126604043	forward_readgroup_385264	12	+	461	10	8	4	0	0	0	0	CDS	PHAX	ENSG00000164902
chr5	126604044	126604064	forward_readgroup_385265	5	+	113	2	0	2	0.005	0.904	0.005	0.006	CDS	PHAX	ENSG00000164902
chr5	126607051	126607085	forward_readgroup_385267	6	+	204	4	1	3	0	0.151	0	0	intron	PHAX	ENSG00000164902
chr5	126608401	126608424	forward_readgroup_385268	5	+	115	3	1	2	0	0.092	0	0	CDS	PHAX	ENSG00000164902
chr5	126608458	126608484	forward_readgroup_385269	6	+	156	4	1	2	0	0.121	0	0	CDS	PHAX	ENSG00000164902
chr5	126612076	126612112	forward_readgroup_385270	10	+	360	7	2	3	0	0.037	0	0	intron	PHAX	ENSG00000164902
chr5	126614499	126614538	forward_readgroup_385271	8	+	285	1	0	1	0.197	0.776	0.224	0.227	intron	PHAX	ENSG00000164902
chr5	126614663	126614689	forward_readgroup_385272	7	+	182	7	0	5	0	0.851	0	0	intron	PHAX	ENSG00000164902
chr5	126615307	126615333	forward_readgroup_385273	5	+	130	4	1	2	0	0.103	0	0	intron	PHAX	ENSG00000164902
chr5	126617275	126617311	forward_readgroup_385274	13	+	460	9	0	6	0	0.664	0	0	CDS	PHAX	ENSG00000164902
chr5	126617442	126617472	forward_readgroup_385275	16	+	471	24	5	6	0	0	0	0	intron	PHAX	ENSG00000164902
chr5	126617781	126617811	forward_readgroup_385276	5	+	206	7	1	2	0	0.153	0	0	intron	PHAX	ENSG00000164902
chr5	126618528	126618556	forward_readgroup_385277	9	+	252	6	1	3	0	0.179	0	0	intron	PHAX	ENSG00000164902
chr5	126618610	126618634	forward_readgroup_385278	9	+	213	1	7	1	0.157	0	0.173	0.176	intron	PHAX	ENSG00000164902
chr5	126620440	126620474	forward_readgroup_385279	12	+	399	8	3	5	0	0.005	0	0	intron	PHAX	ENSG00000164902
chr5	126621809	126621843	forward_readgroup_385280	14	+	448	4	1	3	0.001	0.268	0.001	0.001	intron	PHAX	ENSG00000164902
chr5	126621878	126621910	forward_readgroup_385281	7	+	222	4	2	3	0	0.016	0	0	intron	PHAX	ENSG00000164902
chr5	126623276	126623304	forward_readgroup_385282	6	+	167	3	2	2	0	0.01	0	0	intron	PHAX	ENSG00000164902
chr5	126624733	126624766	forward_readgroup_385284	14	+	403	11	2	2	0	0.045	0	0	CDS	PHAX	ENSG00000164902
chr5	126624837	126624887	forward_readgroup_385285	6	+	466	4	3	3	0.001	0.008	0.001	0.001	UTR3	PHAX	ENSG00000164902
chr5	126624887	126624910	forward_readgroup_385286	18	+	412	12	0	4	0	0.693	0	0	UTR3	PHAX	ENSG00000164902
chr5	126625055	126625091	forward_readgroup_385287	9	+	331	4	8	3	0	0	0	0	UTR3	PHAX	ENSG00000164902
chr5	126625105	126625141	forward_readgroup_385288	12	+	407	9	1	5	0	0.252	0	0	UTR3	PHAX	ENSG00000164902
chr5	126625178	126625228	forward_readgroup_385289	51	+	3208	50	29	13	0	0	0	0	UTR3	PHAX	ENSG00000164902
chr5	126625262	126625298	forward_readgroup_385290	18	+	591	15	1	10	0	0.311	0	0	UTR3	PHAX	ENSG00000164902
chr5	126625299	126625325	forward_readgroup_385291	9	+	221	1	4	1	0.161	0	0.178	0.181	UTR3	PHAX	ENSG00000164902
chr5	126625621	126625663	forward_readgroup_385292	328.5	+	9992	206	50	15	0	0	0	0	UTR3	PHAX	ENSG00000164902
chr5	126625666	126625716	forward_readgroup_385293	7	+	459	8	2	6	0	0.055	0	0	UTR3	PHAX	ENSG00000164902
chr5	126626024	126626056	forward_readgroup_385294	8	+	259	4	1	3	0	0.183	0	0	UTR3	PHAX	ENSG00000164902
chr5	126626191	126626226	forward_readgroup_385295	14	+	424	5	0	4	0	0.686	0	0	UTR3	PHAX	ENSG00000164902
chr5	126626906	126626931	forward_readgroup_385296	14	+	337	1	1	1	0.222	0.222	0.259	0.261	UTR3	PHAX	ENSG00000164902
chr5	126626940	126626990	forward_readgroup_385297	165.5	+	7363	202	27	19	0	0	0	0	UTR3	PHAX	ENSG00000164902
chr5	126626990	126627004	forward_readgroup_385298	144	+	1880	25	3	3	0	0.146	0	0	UTR3	PHAX	ENSG00000164902
chr5	126627005	126627055	forward_readgroup_385299	31	+	1509	35	4	13	0	0.035	0	0	UTR3	PHAX	ENSG00000164902
chr5	126627092	126627131	forward_readgroup_385300	43	+	1335	29	14	4	0	0	0	0	UTR3	PHAX	ENSG00000164902
chr5	126627159	126627186	forward_readgroup_385301	6	+	158	3	2	3	0	0.009	0	0	UTR3	PHAX	ENSG00000164902
chr5	126627199	126627216	forward_readgroup_385302	7	+	131	5	0	4	0	0.89	0	0	UTR3	PHAX	ENSG00000164902
chr5	126775385	126775396	reverse_readgroup_351268	5	-	55	2	2	1	0.001	0.001	0.001	0.001	lncRNA	LMNB1-DT	ENSG00000251072
chr5	126777247	126777289	forward_readgroup_385314	50	+	1726	35	10	11	0	0	0	0	UTR5	LMNB1	ENSG00000113368
chr5	126777297	126777347	forward_readgroup_385315	18	+	707	14	6	6	0	0	0	0	UTR5	LMNB1	ENSG00000113368
chr5	126777347	126777397	forward_readgroup_385316	17	+	758	12	6	7	0	0	0	0	UTR5	LMNB1	ENSG00000113368
chr5	126777427	126777477	forward_readgroup_385317	27	+	1386	29	13	8	0	0	0	0	UTR5	LMNB1	ENSG00000113368
chr5	126777477	126777518	forward_readgroup_385318	8	+	324	4	3	2	0	0.003	0	0	CDS	LMNB1	ENSG00000113368
chr5	126777551	126777583	forward_readgroup_385319	8	+	265	5	1	1	0	0.186	0	0	CDS	LMNB1	ENSG00000113368
chr5	126777616	126777650	forward_readgroup_385320	9	+	283	6	3	4	0	0.002	0	0	CDS	LMNB1	ENSG00000113368
chr5	126778410	126778434	forward_readgroup_385321	10	+	221	5	3	3	0	0.001	0	0	intron	LMNB1	ENSG00000113368
chr5	126779158	126779188	forward_readgroup_385322	318	+	8881	172	22	13	0	0	0	0	intron	LMNB1	ENSG00000113368
chr5	126779286	126779322	forward_readgroup_385323	7	+	235	11	2	3	0	0.018	0	0	intron	LMNB1	ENSG00000113368
chr5	126779419	126779443	forward_readgroup_385324	6	+	144	2	0	2	0.007	0.88	0.008	0.009	intron	LMNB1	ENSG00000113368
chr5	126780812	126780858	forward_readgroup_385326	9	+	547	14	5	8	0	0	0	0	intron	LMNB1	ENSG00000113368
chr5	126780891	126780928	forward_readgroup_385327	47	+	1347	34	7	12	0	0	0	0	intron	LMNB1	ENSG00000113368
chr5	126781778	126781810	forward_readgroup_385328	11	+	328	7	1	4	0	0.218	0	0	intron	LMNB1	ENSG00000113368
chr5	126781996	126782022	forward_readgroup_385329	5	+	130	3	1	2	0	0.103	0	0	intron	LMNB1	ENSG00000113368
chr5	126782067	126782096	forward_readgroup_385330	11	+	307	4	2	2	0	0.028	0	0	intron	LMNB1	ENSG00000113368
chr5	126782246	126782267	forward_readgroup_385331	5	+	105	1	0	1	0.085	0.911	0.089	0.095	intron	LMNB1	ENSG00000113368
chr5	126783616	126783633	forward_readgroup_385332	5	+	85	2	0	1	0.003	0.927	0.003	0.004	intron	LMNB1	ENSG00000113368
chr5	126783702	126783742	forward_readgroup_385333	6	+	282	8	2	7	0	0.024	0	0	intron	LMNB1	ENSG00000113368
chr5	126783878	126783907	forward_readgroup_385334	6	+	182	3	1	2	0.001	0.138	0.001	0.001	intron	LMNB1	ENSG00000113368
chr5	126783939	126783971	forward_readgroup_385335	11	+	335	6	1	4	0	0.221	0	0	intron	LMNB1	ENSG00000113368
chr5	126784983	126784995	forward_readgroup_385336	5	+	60	2	2	2	0.001	0.001	0.001	0.001	intron	LMNB1	ENSG00000113368
chr5	126786566	126786601	forward_readgroup_385337	13	+	449	9	0	6	0	0.671	0	0	intron	LMNB1	ENSG00000113368
chr5	126786894	126786921	forward_readgroup_385338	5	+	135	8	0	7	0	0.887	0	0	intron	LMNB1	ENSG00000113368
chr5	126786961	126786997	forward_readgroup_385339	14	+	494	4	1	2	0.001	0.283	0.001	0.001	intron	LMNB1	ENSG00000113368
chr5	126787376	126787410	forward_readgroup_385340	6	+	215	5	2	2	0	0.015	0	0	intron	LMNB1	ENSG00000113368
chr5	126787856	126787898	forward_readgroup_385342	27	+	1009	21	4	5	0	0.011	0	0	intron	LMNB1	ENSG00000113368
chr5	126788799	126788821	forward_readgroup_385343	5.5	+	121	1	2	1	0.097	0.005	0.102	0.108	intron	LMNB1	ENSG00000113368
chr5	126789179	126789221	forward_readgroup_385344	15.5	+	639	3	5	3	0.017	0	0.02	0.023	intron	LMNB1	ENSG00000113368
chr5	126789482	126789510	forward_readgroup_385345	6	+	164	3	0	3	0	0.864	0	0	intron	LMNB1	ENSG00000113368
chr5	126789965	126789992	forward_readgroup_385347	6	+	162	5	1	5	0	0.125	0	0	intron	LMNB1	ENSG00000113368
chr5	126790526	126790576	forward_readgroup_385348	7	+	349	5	2	2	0	0.035	0	0	intron	LMNB1	ENSG00000113368
chr5	126790633	126790669	forward_readgroup_385349	46	+	1614	33	1	12	0	0.342	0	0	intron	LMNB1	ENSG00000113368
chr5	126791281	126791307	forward_readgroup_385350	36	+	923	22	7	10	0	0	0	0	intron	LMNB1	ENSG00000113368
chr5	126791354	126791392	forward_readgroup_385351	6	+	217	3	0	3	0.001	0.824	0.001	0.001	intron	LMNB1	ENSG00000113368
chr5	126793361	126793398	forward_readgroup_385352	7	+	265	6	2	4	0	0.022	0	0	intron	LMNB1	ENSG00000113368
chr5	126794268	126794297	forward_readgroup_385353	11	+	307	7	2	5	0	0.028	0	0	intron	LMNB1	ENSG00000113368
chr5	126794451	126794469	forward_readgroup_385354	5	+	90	1	0	1	0.074	0.923	0.077	0.083	intron	LMNB1	ENSG00000113368
chr5	126794960	126794984	forward_readgroup_385355	6	+	144	1	4	1	0.113	0	0.12	0.125	intron	LMNB1	ENSG00000113368
chr5	126795548	126795567	forward_readgroup_385356	6	+	114	1	1	1	0.092	0.092	0.096	0.102	intron	LMNB1	ENSG00000113368
chr5	126797086	126797121	forward_readgroup_385358	7	+	240	7	0	6	0	0.808	0	0	intron	LMNB1	ENSG00000113368
chr5	126797226	126797255	forward_readgroup_385359	6	+	170	3	0	3	0	0.86	0.001	0.001	intron	LMNB1	ENSG00000113368
chr5	126797656	126797674	forward_readgroup_385360	5	+	90	1	0	1	0.074	0.923	0.077	0.083	intron	LMNB1	ENSG00000113368
chr5	126797738	126797752	forward_readgroup_385361	5	+	70	1	0	1	0.059	0.94	0.06	0.066	intron	LMNB1	ENSG00000113368
chr5	126798529	126798553	forward_readgroup_385362	10	+	236	4	4	2	0	0	0	0	intron	LMNB1	ENSG00000113368
chr5	126798623	126798654	forward_readgroup_385363	14	+	427	10	0	7	0	0.684	0	0	intron	LMNB1	ENSG00000113368
chr5	126798704	126798732	forward_readgroup_385364	16	+	437	4	7	4	0.001	0	0.001	0.001	intron	LMNB1	ENSG00000113368
chr5	126799472	126799502	forward_readgroup_385365	18	+	492	18	0	7	0	0.646	0	0	intron	LMNB1	ENSG00000113368
chr5	126799642	126799669	forward_readgroup_385366	12	+	323	9	1	5	0	0.216	0	0	intron	LMNB1	ENSG00000113368
chr5	126800145	126800164	forward_readgroup_385367	7	+	130	3	1	2	0	0.103	0	0	intron	LMNB1	ENSG00000113368
chr5	126800192	126800217	forward_readgroup_385368	6	+	148	5	1	4	0	0.115	0	0	intron	LMNB1	ENSG00000113368
chr5	126801383	126801414	forward_readgroup_385369	8	+	255	6	0	3	0	0.797	0	0	intron	LMNB1	ENSG00000113368
chr5	126801459	126801490	forward_readgroup_385370	6	+	177	4	1	3	0	0.135	0	0	intron	LMNB1	ENSG00000113368
chr5	126801602	126801631	forward_readgroup_385371	7	+	197	5	1	4	0	0.147	0	0	intron	LMNB1	ENSG00000113368
chr5	126801917	126801948	forward_readgroup_385372	8	+	247	5	10	4	0	0	0	0	intron	LMNB1	ENSG00000113368
chr5	126802079	126802092	forward_readgroup_385373	5	+	65	1	0	1	0.055	0.944	0.056	0.062	intron	LMNB1	ENSG00000113368
chr5	126802210	126802234	forward_readgroup_385374	5	+	120	1	0	1	0.096	0.899	0.101	0.107	intron	LMNB1	ENSG00000113368
chr5	126802312	126802325	forward_readgroup_385375	5	+	65	3	0	1	0	0.944	0	0	intron	LMNB1	ENSG00000113368
chr5	126803922	126803952	forward_readgroup_385376	5	+	150	2	3	1	0.008	0	0.008	0.009	intron	LMNB1	ENSG00000113368
chr5	126803967	126804003	forward_readgroup_385377	8	+	285	8	0	5	0	0.776	0	0	intron	LMNB1	ENSG00000113368
chr5	126804440	126804467	forward_readgroup_385378	6	+	161	5	1	3	0	0.124	0	0	intron	LMNB1	ENSG00000113368
chr5	126804795	126804818	forward_readgroup_385379	6	+	130	4	1	4	0	0.103	0	0	CDS	LMNB1	ENSG00000113368
chr5	126807087	126807125	forward_readgroup_385381	5	+	192	5	2	3	0	0.012	0	0	intron	LMNB1	ENSG00000113368
chr5	126808493	126808512	forward_readgroup_385384	6	+	114	4	0	4	0	0.904	0	0	intron	LMNB1	ENSG00000113368
chr5	126808514	126808550	forward_readgroup_385385	14	+	421	9	4	5	0	0.001	0	0	intron	LMNB1	ENSG00000113368
chr5	126809715	126809741	forward_readgroup_385386	8	+	208	5	0	4	0	0.831	0	0	intron	LMNB1	ENSG00000113368
chr5	126810249	126810279	forward_readgroup_385387	6	+	200	6	2	4	0	0.013	0	0	CDS	LMNB1	ENSG00000113368
chr5	126810314	126810329	forward_readgroup_385388	6	+	88	3	0	2	0	0.925	0	0	CDS	LMNB1	ENSG00000113368
chr5	126810377	126810410	forward_readgroup_385389	9	+	297	5	0	4	0	0.768	0	0	intron	LMNB1	ENSG00000113368
chr5	126810835	126810861	forward_readgroup_385390	5	+	130	5	0	4	0	0.891	0	0	intron	LMNB1	ENSG00000113368
chr5	126811138	126811166	forward_readgroup_385391	10	+	278	4	0	4	0	0.781	0	0	intron	LMNB1	ENSG00000113368
chr5	126811802	126811815	forward_readgroup_385392	6	+	78	3	0	2	0	0.933	0	0	CDS	LMNB1	ENSG00000113368
chr5	126811855	126811892	forward_readgroup_385393	42	+	1380	29	5	11	0	0.007	0	0	CDS	LMNB1	ENSG00000113368
chr5	126812225	126812259	forward_readgroup_385394	32	+	1073	17	7	10	0	0	0	0	intron	LMNB1	ENSG00000113368
chr5	126812651	126812681	forward_readgroup_385395	9	+	244	1	1	1	0.175	0.175	0.195	0.198	intron	LMNB1	ENSG00000113368
chr5	126813060	126813110	forward_readgroup_385396	16	+	565	7	2	7	0	0.076	0	0	intron	LMNB1	ENSG00000113368
chr5	126813394	126813444	forward_readgroup_385398	5	+	942	27	9	12	0	0	0	0	intron	LMNB1	ENSG00000113368
chr5	126813477	126813504	forward_readgroup_385399	7	+	181	3	3	3	0.001	0.001	0.001	0.001	intron	LMNB1	ENSG00000113368
chr5	126813512	126813543	forward_readgroup_385400	6	+	186	3	5	2	0.001	0	0.001	0.001	intron	LMNB1	ENSG00000113368
chr5	126813717	126813767	forward_readgroup_385402	7	+	740	23	8	6	0	0	0	0	intron	LMNB1	ENSG00000113368
chr5	126813767	126813794	forward_readgroup_385403	5	+	351	3	2	3	0.004	0.036	0.004	0.005	intron	LMNB1	ENSG00000113368
chr5	126813796	126813808	forward_readgroup_385404	5	+	60	2	0	1	0.001	0.948	0.001	0.001	intron	LMNB1	ENSG00000113368
chr5	126814193	126814205	forward_readgroup_385405	5	+	60	1	0	1	0.051	0.948	0.052	0.058	intron	LMNB1	ENSG00000113368
chr5	126814258	126814288	forward_readgroup_385406	24	+	717	16	1	10	0	0.337	0	0	intron	LMNB1	ENSG00000113368
chr5	126814309	126814359	forward_readgroup_385407	35	+	1191	27	10	12	0	0	0	0	intron	LMNB1	ENSG00000113368
chr5	126814359	126814375	forward_readgroup_385408	9	+	141	1	0	1	0.111	0.882	0.118	0.123	intron	LMNB1	ENSG00000113368
chr5	126815101	126815139	forward_readgroup_385409	19	+	568	14	4	3	0	0.002	0	0	intron	LMNB1	ENSG00000113368
chr5	126815542	126815584	forward_readgroup_385410	13	+	506	9	3	5	0	0.01	0	0	intron	LMNB1	ENSG00000113368
chr5	126815630	126815667	forward_readgroup_385411	10	+	343	7	3	4	0	0.003	0	0	intron	LMNB1	ENSG00000113368
chr5	126815815	126815847	forward_readgroup_385412	6	+	188	4	1	3	0	0.141	0	0	intron	LMNB1	ENSG00000113368
chr5	126815889	126815924	forward_readgroup_385413	13	+	472	6	7	3	0	0	0	0	intron	LMNB1	ENSG00000113368
chr5	126815938	126815968	forward_readgroup_385414	14	+	364	7	3	4	0	0.004	0	0	intron	LMNB1	ENSG00000113368
chr5	126815986	126816018	forward_readgroup_385415	49	+	1390	38	7	11	0	0	0	0	intron	LMNB1	ENSG00000113368
chr5	126816022	126816064	forward_readgroup_385416	26	+	783	23	2	10	0	0.121	0	0	intron	LMNB1	ENSG00000113368
chr5	126816230	126816266	forward_readgroup_385417	7	+	248	3	0	3	0.001	0.802	0.002	0.003	intron	LMNB1	ENSG00000113368
chr5	126816275	126816305	forward_readgroup_385418	6	+	179	7	1	6	0	0.136	0	0	intron	LMNB1	ENSG00000113368
chr5	126816310	126816341	forward_readgroup_385419	7	+	217	6	0	5	0	0.824	0	0	intron	LMNB1	ENSG00000113368
chr5	126816392	126816420	forward_readgroup_385420	12	+	315	11	0	7	0	0.756	0	0	intron	LMNB1	ENSG00000113368
chr5	126816480	126816505	forward_readgroup_385421	7	+	175	4	0	3	0	0.856	0	0	intron	LMNB1	ENSG00000113368
chr5	126816628	126816664	forward_readgroup_385422	9	+	295	2	2	1	0.026	0.026	0.029	0.033	intron	LMNB1	ENSG00000113368
chr5	126817006	126817038	forward_readgroup_385423	6	+	182	3	0	2	0.001	0.851	0.001	0.001	intron	LMNB1	ENSG00000113368
chr5	126817110	126817136	forward_readgroup_385424	6	+	148	4	0	2	0	0.877	0	0	intron	LMNB1	ENSG00000113368
chr5	126817404	126817421	forward_readgroup_385425	5	+	93	4	0	3	0	0.921	0	0	intron	LMNB1	ENSG00000113368
chr5	126817622	126817655	forward_readgroup_385426	32	+	859	18	1	7	0	0.356	0	0	intron	LMNB1	ENSG00000113368
chr5	126818032	126818059	forward_readgroup_385427	17	+	455	14	1	7	0	0.27	0	0	intron	LMNB1	ENSG00000113368
chr5	126818617	126818651	forward_readgroup_385428	14	+	461	10	6	6	0	0	0	0	intron	LMNB1	ENSG00000113368
chr5	126818762	126818794	forward_readgroup_385429	10	+	310	9	0	7	0	0.759	0	0	intron	LMNB1	ENSG00000113368
chr5	126819017	126819050	forward_readgroup_385430	10	+	292	4	2	2	0	0.026	0	0	UTR3	LMNB1	ENSG00000113368
chr5	126819099	126819115	forward_readgroup_385431	6	+	96	3	0	1	0	0.918	0	0	UTR3	LMNB1	ENSG00000113368
chr5	126820505	126820544	forward_readgroup_385432	13	+	436	9	4	6	0	0.001	0	0	intron	LMNB1	ENSG00000113368
chr5	126821029	126821073	forward_readgroup_385433	14	+	596	12	1	6	0	0.312	0	0	UTR3	LMNB1	ENSG00000113368
chr5	126822781	126822812	forward_readgroup_385434	13	+	405	3	4	2	0.005	0	0.006	0.007	UTR3	LMNB1	ENSG00000113368
chr5	126822823	126822854	forward_readgroup_385435	25	+	753	17	7	4	0	0	0	0	UTR3	LMNB1	ENSG00000113368
chr5	126823005	126823022	forward_readgroup_385436	5	+	85	2	2	2	0.003	0.003	0.003	0.004	intron	LMNB1	ENSG00000113368
chr5	126823291	126823320	forward_readgroup_385437	8	+	228	4	0	4	0	0.816	0	0	intron	LMNB1	ENSG00000113368
chr5	126823751	126823777	forward_readgroup_385438	6	+	156	5	0	2	0	0.87	0	0	intron	LMNB1	ENSG00000113368
chr5	126823806	126823841	forward_readgroup_385439	5	+	175	4	3	2	0	0.001	0	0	intron	LMNB1	ENSG00000113368
chr5	126824027	126824053	forward_readgroup_385440	5	+	140	1	2	1	0.11	0.007	0.117	0.122	intron	LMNB1	ENSG00000113368
chr5	126824072	126824099	forward_readgroup_385441	28	+	752	15	3	8	0	0.026	0	0	intron	LMNB1	ENSG00000113368
chr5	126824517	126824553	forward_readgroup_385442	7	+	226	6	1	3	0	0.164	0	0	intron	LMNB1	ENSG00000113368
chr5	126824580	126824603	forward_readgroup_385443	6	+	138	4	0	2	0	0.884	0	0	intron	LMNB1	ENSG00000113368
chr5	126824996	126825024	forward_readgroup_385444	6	+	168	5	1	3	0	0.129	0	0	intron	LMNB1	ENSG00000113368
chr5	126825046	126825068	forward_readgroup_385445	7	+	147	2	1	2	0.008	0.115	0.008	0.009	intron	LMNB1	ENSG00000113368
chr5	126825221	126825246	forward_readgroup_385446	6	+	148	4	4	2	0	0	0	0	intron	LMNB1	ENSG00000113368
chr5	126825307	126825321	forward_readgroup_385447	7	+	98	1	0	1	0.08	0.917	0.083	0.089	intron	LMNB1	ENSG00000113368
chr5	126825764	126825800	forward_readgroup_385448	35	+	1042	28	3	11	0	0.053	0	0	intron	LMNB1	ENSG00000113368
chr5	126825997	126826030	forward_readgroup_385449	7	+	216	3	4	2	0.001	0	0.001	0.001	UTR3	LMNB1	ENSG00000113368
chr5	126826637	126826666	forward_readgroup_385450	12	+	317	9	1	4	0	0.213	0	0	intron	LMNB1	ENSG00000113368
chr5	126827847	126827866	forward_readgroup_385451	6	+	105	7	0	2	0	0.911	0	0	intron	LMNB1	ENSG00000113368
chr5	126829208	126829244	forward_readgroup_385452	10	+	327	4	3	3	0	0.003	0	0	intron	LMNB1	ENSG00000113368
chr5	126829952	126829977	forward_readgroup_385453	5	+	137	2	4	2	0.007	0	0.007	0.008	intron	LMNB1	ENSG00000113368
chr5	126830057	126830088	forward_readgroup_385454	36	+	1093	21	11	9	0	0	0	0	intron	LMNB1	ENSG00000113368
chr5	126830349	126830390	forward_readgroup_385455	9	+	345	8	3	5	0	0.004	0	0	intron	LMNB1	ENSG00000113368
chr5	126830442	126830475	forward_readgroup_385456	37	+	1195	26	3	13	0	0.069	0	0	intron	LMNB1	ENSG00000113368
chr5	126830894	126830933	forward_readgroup_385457	51	+	1432	26	7	11	0	0	0	0	intron	LMNB1	ENSG00000113368
chr5	126831045	126831071	forward_readgroup_385458	7	+	181	5	2	1	0	0.011	0	0	intron	LMNB1	ENSG00000113368
chr5	126831235	126831249	forward_readgroup_385459	5	+	70	3	1	2	0	0.059	0	0	intron	LMNB1	ENSG00000113368
chr5	126832715	126832739	forward_readgroup_385460	8	+	183	3	0	3	0.001	0.85	0.001	0.001	UTR3	LMNB1	ENSG00000113368
chr5	126832770	126832798	forward_readgroup_385461	11	+	290	2	7	2	0.026	0	0.028	0.032	UTR3	LMNB1	ENSG00000113368
chr5	126833226	126833254	forward_readgroup_385462	7	+	181	4	0	3	0	0.851	0	0	intron	LMNB1	ENSG00000113368
chr5	126836245	126836295	forward_readgroup_385463	211	+	6971	115	44	11	0	0	0	0	UTR3	LMNB1	ENSG00000113368
chr5	126836295	126836326	forward_readgroup_385464	26	+	718	35	1	6	0	0.337	0	0	UTR3	LMNB1	ENSG00000113368
chr5	126836328	126836378	forward_readgroup_385465	29	+	3051	49	10	14	0	0	0	0	UTR3	LMNB1	ENSG00000113368
chr5	126836378	126836418	forward_readgroup_385466	33	+	1104	27	10	11	0	0	0	0	UTR3	LMNB1	ENSG00000113368
chr5	126836422	126836454	forward_readgroup_385467	15	+	460	4	10	3	0.001	0	0.001	0.001	UTR3	LMNB1	ENSG00000113368
chr5	126836466	126836493	forward_readgroup_385468	6	+	156	4	0	4	0	0.87	0	0	UTR3	LMNB1	ENSG00000113368
chr5	126836495	126836545	forward_readgroup_385469	40	+	2177	43	34	15	0	0	0	0	UTR3	LMNB1	ENSG00000113368
chr5	126836545	126836595	forward_readgroup_385470	467	+	16830	263	218	12	0	0	0	0	UTR3	LMNB1	ENSG00000113368
chr5	126836595	126836645	forward_readgroup_385471	103	+	6729	97	47	12	0	0	0	0	UTR3	LMNB1	ENSG00000113368
chr5	126836645	126836695	forward_readgroup_385472	85	+	5262	70	23	14	0	0	0	0	UTR3	LMNB1	ENSG00000113368
chr5	126836695	126836722	forward_readgroup_385473	61	+	1357	23	8	9	0	0	0	0	UTR3	LMNB1	ENSG00000113368
chr5	126836726	126836776	forward_readgroup_385474	46	+	2695	43	10	15	0	0	0	0	UTR3	LMNB1	ENSG00000113368
chr5	126836776	126836826	forward_readgroup_385475	131	+	7703	177	61	15	0	0	0	0	UTR3	LMNB1	ENSG00000113368
chr5	126836826	126836876	forward_readgroup_385476	159	+	16341	429	89	23	0	0	0	0	UTR3	LMNB1	ENSG00000113368
chr5	126836876	126836926	forward_readgroup_385477	2433	+	147017	870	788	9	0	0	0	0	UTR3	LMNB1	ENSG00000113368
chr5	126836926	126836976	forward_readgroup_385478	19	+	51887	493	381	12	0	0	0	0	UTR3	LMNB1	ENSG00000113368
chr5	126836976	126837019	forward_readgroup_385479	111	+	4367	49	32	12	0	0	0	0	UTR3	LMNB1	ENSG00000113368
chr5	126869872	126869897	reverse_readgroup_351272	19	-	475	12	2	6	0	0.058	0	0	UTR3	MARCHF3	ENSG00000173926
chr5	126870024	126870049	reverse_readgroup_351273	6	-	150	4	2	3	0	0.008	0	0	UTR3	MARCHF3	ENSG00000173926
chr5	126870111	126870130	reverse_readgroup_351274	5	-	95	1	0	1	0.078	0.919	0.081	0.087	UTR3	MARCHF3	ENSG00000173926
chr5	126877144	126877170	reverse_readgroup_351275	6	-	156	4	0	3	0	0.87	0	0	intron	MARCHF3	ENSG00000173926
chr5	126878547	126878589	reverse_readgroup_351276	43	-	1618	17	9	6	0	0	0	0	intron	MARCHF3	ENSG00000173926
chr5	126888682	126888712	reverse_readgroup_351277	8	-	239	6	2	4	0	0.018	0	0	intron	MARCHF3	ENSG00000173926
chr5	126888720	126888739	reverse_readgroup_351278	5	-	95	1	1	1	0.078	0.078	0.081	0.087	intron	MARCHF3	ENSG00000173926
chr5	126890186	126890213	reverse_readgroup_351279	6	-	162	5	0	4	0	0.866	0	0	intron	MARCHF3	ENSG00000173926
chr5	126896946	126896989	reverse_readgroup_351280	14	-	487	6	3	4	0	0.009	0	0	intron	MARCHF3	ENSG00000173926
chr5	126897759	126897805	reverse_readgroup_351281	9	-	359	6	3	6	0	0.004	0	0	intron	MARCHF3	ENSG00000173926
chr5	126897970	126897996	reverse_readgroup_351283	6	-	154	3	1	2	0	0.119	0	0	intron	MARCHF3	ENSG00000173926
chr5	126898421	126898447	reverse_readgroup_351284	11	-	286	10	0	5	0	0.775	0	0	intron	MARCHF3	ENSG00000173926
chr5	126898845	126898869	reverse_readgroup_351285	5	-	120	1	0	1	0.096	0.899	0.101	0.107	intron	MARCHF3	ENSG00000173926
chr5	126912203	126912224	reverse_readgroup_351287	5	-	105	3	1	2	0	0.085	0	0	intron	MARCHF3	ENSG00000173926
chr5	126913635	126913667	reverse_readgroup_351288	8	-	254	3	1	2	0.002	0.18	0.002	0.003	intron	MARCHF3	ENSG00000173926
chr5	126917750	126917777	reverse_readgroup_351289	5	-	135	3	0	3	0	0.887	0	0	intron	MARCHF3	ENSG00000173926
chr5	126925154	126925185	reverse_readgroup_351290	8	-	247	3	3	3	0.001	0.001	0.002	0.003	intron	MARCHF3	ENSG00000173926
chr5	126926820	126926846	reverse_readgroup_351291	6	-	154	4	0	3	0	0.872	0	0	intron	MARCHF3	ENSG00000173926
chr5	126927158	126927190	reverse_readgroup_351292	6	-	192	6	1	1	0	0.144	0	0	intron	MARCHF3	ENSG00000173926
chr5	126931866	126931897	reverse_readgroup_351293	24	-	717	15	4	7	0	0.004	0	0	intron	MARCHF3	ENSG00000173926
chr5	126941434	126941463	reverse_readgroup_351294	7	-	201	2	0	1	0.013	0.836	0.014	0.016	intron	MARCHF3	ENSG00000173926
chr5	126944580	126944609	reverse_readgroup_351295	23	-	626	5	37	2	0	0	0	0	intron	MARCHF3	ENSG00000173926
chr5	126946968	126946997	reverse_readgroup_351296	6	-	174	4	1	2	0	0.133	0	0	intron	MARCHF3	ENSG00000173926
chr5	126958960	126959001	reverse_readgroup_351297	6	-	246	8	0	6	0	0.803	0	0	intron	MARCHF3	ENSG00000173926
chr5	126959121	126959154	reverse_readgroup_351298	8	-	260	3	2	2	0.002	0.021	0.002	0.003	intron	MARCHF3	ENSG00000173926
chr5	126959239	126959271	reverse_readgroup_351299	16	-	466	3	7	3	0.008	0	0.009	0.011	intron	MARCHF3	ENSG00000173926
chr5	126959531	126959557	reverse_readgroup_351300	8	-	208	8	0	7	0	0.831	0	0	intron	MARCHF3	ENSG00000173926
chr5	126959629	126959654	reverse_readgroup_351301	6	-	147	5	1	4	0	0.115	0	0	intron	MARCHF3	ENSG00000173926
chr5	126960889	126960920	reverse_readgroup_351302	8	-	248	6	1	3	0	0.177	0	0	intron	MARCHF3	ENSG00000173926
chr5	126961477	126961507	reverse_readgroup_351303	6	-	180	5	0	4	0	0.852	0	0	intron	MARCHF3	ENSG00000173926
chr5	126962155	126962178	reverse_readgroup_351304	6	-	136	2	0	1	0.006	0.886	0.007	0.008	intron	MARCHF3	ENSG00000173926
chr5	126962339	126962351	reverse_readgroup_351305	5	-	60	1	0	1	0.051	0.948	0.052	0.058	intron	MARCHF3	ENSG00000173926
chr5	126963258	126963284	reverse_readgroup_351306	5	-	130	4	3	2	0	0	0	0	intron	MARCHF3	ENSG00000173926
chr5	126963340	126963368	reverse_readgroup_351307	9	-	248	8	3	4	0	0.001	0	0	intron	MARCHF3	ENSG00000173926
chr5	126963372	126963399	reverse_readgroup_351308	7	-	178	3	2	1	0.001	0.011	0.001	0.001	intron	MARCHF3	ENSG00000173926
chr5	126965199	126965232	reverse_readgroup_351309	12	-	388	7	1	5	0	0.244	0	0	intron	MARCHF3	ENSG00000173926
chr5	126966342	126966381	reverse_readgroup_351310	9	-	347	7	2	4	0	0.035	0	0	intron	MARCHF3	ENSG00000173926
chr5	126966606	126966631	reverse_readgroup_351311	5	-	125	3	0	3	0	0.895	0	0	intron	MARCHF3	ENSG00000173926
chr5	126967797	126967831	reverse_readgroup_351312	7	-	238	7	0	6	0	0.809	0	0	intron	MARCHF3	ENSG00000173926
chr5	126967913	126967948	reverse_readgroup_351313	19	-	699	16	2	5	0	0.104	0	0	intron	MARCHF3	ENSG00000173926
chr5	126971006	126971034	reverse_readgroup_351314	6	-	167	2	3	1	0.01	0	0.01	0.012	intron	MARCHF3	ENSG00000173926
chr5	126977701	126977744	reverse_readgroup_351315	7	-	288	4	0	4	0	0.774	0	0	intron	MARCHF3	ENSG00000173926
chr5	126978485	126978497	reverse_readgroup_351316	6	-	72	2	0	2	0.002	0.938	0.002	0.003	intron	MARCHF3	ENSG00000173926
chr5	126979089	126979115	reverse_readgroup_351318	9	-	234	8	0	5	0	0.812	0	0	intron	MARCHF3	ENSG00000173926
chr5	126984078	126984106	reverse_readgroup_351319	9	-	242	5	2	3	0	0.019	0	0	intron	MARCHF3	ENSG00000173926
chr5	126984221	126984250	reverse_readgroup_351320	19	-	542	7	1	4	0	0.298	0	0	intron	MARCHF3	ENSG00000173926
chr5	126985054	126985088	reverse_readgroup_351321	10	-	319	5	2	3	0	0.03	0	0	intron	MARCHF3	ENSG00000173926
chr5	126985393	126985430	reverse_readgroup_351322	10	-	361	5	3	4	0	0.004	0	0	intron	MARCHF3	ENSG00000173926
chr5	126986834	126986849	reverse_readgroup_351323	6	-	90	4	0	2	0	0.923	0	0	intron	MARCHF3	ENSG00000173926
chr5	126988677	126988705	reverse_readgroup_351325	8	-	224	2	0	2	0.016	0.819	0.017	0.019	intron	MARCHF3	ENSG00000173926
chr5	126988903	126988930	reverse_readgroup_351326	5	-	135	3	0	3	0	0.887	0	0	intron	MARCHF3	ENSG00000173926
chr5	126989251	126989286	reverse_readgroup_351327	7	-	236	1	2	1	0.17	0.018	0.189	0.192	intron	MARCHF3	ENSG00000173926
chr5	126989333	126989360	reverse_readgroup_351328	13	-	345	6	10	4	0	0	0	0	intron	MARCHF3	ENSG00000173926
chr5	126989482	126989521	reverse_readgroup_351329	115	-	3696	9	19	5	0.005	0	0.007	0.008	intron	MARCHF3	ENSG00000173926
chr5	126989555	126989575	reverse_readgroup_351330	5	-	100	1	1	1	0.081	0.081	0.085	0.091	intron	MARCHF3	ENSG00000173926
chr5	126990940	126990965	reverse_readgroup_351331	11	-	271	1	2	1	0.189	0.023	0.214	0.217	intron	MARCHF3	ENSG00000173926
chr5	126991534	126991564	reverse_readgroup_351332	6	-	174	4	0	3	0	0.857	0	0	intron	MARCHF3	ENSG00000173926
chr5	126995874	126995895	reverse_readgroup_351333	6	-	126	4	0	2	0	0.894	0	0	intron	MARCHF3	ENSG00000173926
chr5	126996334	126996366	reverse_readgroup_351334	10	-	317	7	1	5	0	0.213	0	0	intron	MARCHF3	ENSG00000173926
chr5	126996751	126996780	reverse_readgroup_351335	6	-	172	4	3	2	0	0.001	0	0	intron	MARCHF3	ENSG00000173926
chr5	126997279	126997296	reverse_readgroup_351336	5	-	85	1	0	1	0.07	0.927	0.073	0.079	intron	MARCHF3	ENSG00000173926
chr5	126997739	126997776	reverse_readgroup_351337	7	-	318	6	4	6	0	0	0	0	intron	MARCHF3	ENSG00000173926
chr5	126997996	126998018	reverse_readgroup_351338	5	-	110	4	0	4	0	0.907	0	0	intron	MARCHF3	ENSG00000173926
chr5	126998177	126998204	reverse_readgroup_351339	12	-	316	6	5	4	0	0	0	0	intron	MARCHF3	ENSG00000173926
chr5	126999201	126999220	reverse_readgroup_351340	5	-	95	1	1	1	0.078	0.078	0.081	0.087	intron	MARCHF3	ENSG00000173926
chr5	127000198	127000218	reverse_readgroup_351341	5	-	100	2	0	1	0.004	0.915	0.004	0.005	intron	MARCHF3	ENSG00000173926
chr5	127001854	127001888	reverse_readgroup_351342	8	-	270	5	0	5	0	0.787	0	0	intron	MARCHF3	ENSG00000173926
chr5	127004992	127005024	reverse_readgroup_351343	9	-	282	6	2	4	0	0.024	0	0	intron	MARCHF3	ENSG00000173926
chr5	127006330	127006363	reverse_readgroup_351344	12	-	391	6	5	4	0	0	0	0	intron	MARCHF3	ENSG00000173926
chr5	127007381	127007413	reverse_readgroup_351345	22	-	702	17	2	10	0	0.104	0	0	intron	MARCHF3	ENSG00000173926
chr5	127007429	127007456	reverse_readgroup_351346	9	-	243	6	1	3	0	0.174	0	0	intron	MARCHF3	ENSG00000173926
chr5	127007623	127007650	reverse_readgroup_351347	7	-	189	6	0	4	0	0.845	0	0	intron	MARCHF3	ENSG00000173926
chr5	127008074	127008101	reverse_readgroup_351348	6	-	162	2	2	2	0.009	0.009	0.009	0.011	intron	MARCHF3	ENSG00000173926
chr5	127008227	127008256	reverse_readgroup_351349	12	-	348	4	0	2	0	0.734	0	0	intron	MARCHF3	ENSG00000173926
chr5	127009420	127009446	reverse_readgroup_351350	5	-	130	3	2	3	0	0.006	0	0	intron	MARCHF3	ENSG00000173926
chr5	127010249	127010278	reverse_readgroup_351351	13	-	377	11	3	7	0	0.004	0	0	intron	MARCHF3	ENSG00000173926
chr5	127010822	127010855	reverse_readgroup_351352	16	-	522	9	0	4	0	0.629	0	0	intron	MARCHF3	ENSG00000173926
chr5	127011687	127011721	reverse_readgroup_351353	11	-	371	7	3	5	0	0.004	0	0	intron	MARCHF3	ENSG00000173926
chr5	127012539	127012566	reverse_readgroup_351354	25	-	679	19	5	12	0	0	0	0	intron	MARCHF3	ENSG00000173926
chr5	127013440	127013457	reverse_readgroup_351355	7	-	114	1	2	1	0.092	0.005	0.096	0.102	intron	MARCHF3	ENSG00000173926
chr5	127013986	127014012	reverse_readgroup_351356	14	-	360	12	0	7	0	0.726	0	0	intron	MARCHF3	ENSG00000173926
chr5	127014116	127014135	reverse_readgroup_351357	6	-	111	2	1	1	0.004	0.089	0.005	0.006	intron	MARCHF3	ENSG00000173926
chr5	127014565	127014601	reverse_readgroup_351358	9	-	318	4	3	3	0	0.003	0	0	intron	MARCHF3	ENSG00000173926
chr5	127014790	127014840	reverse_readgroup_351359	6	-	414	5	3	3	0	0.006	0	0	intron	MARCHF3	ENSG00000173926
chr5	127014840	127014855	reverse_readgroup_351360	16	-	240	9	0	4	0	0.808	0	0	intron	MARCHF3	ENSG00000173926
chr5	127014990	127015032	reverse_readgroup_351361	14	-	582	12	3	8	0	0.014	0	0	intron	MARCHF3	ENSG00000173926
chr5	127015695	127015722	reverse_readgroup_351362	8	-	226	7	2	4	0	0.017	0	0	intron	MARCHF3	ENSG00000173926
chr5	127017249	127017279	reverse_readgroup_351363	14	-	410	10	2	8	0	0.046	0	0	intron	MARCHF3	ENSG00000173926
chr5	127017813	127017847	reverse_readgroup_351365	10	-	329	4	3	2	0	0.003	0	0	intron	MARCHF3	ENSG00000173926
chr5	127019246	127019280	reverse_readgroup_351367	11	-	340	7	1	5	0	0.223	0	0	intron	MARCHF3	ENSG00000173926
chr5	127020471	127020505	reverse_readgroup_351369	10	-	313	7	2	3	0	0.029	0	0	intron	MARCHF3	ENSG00000173926
chr5	127021137	127021171	reverse_readgroup_351370	6	-	198	4	1	4	0	0.148	0	0	intron	MARCHF3	ENSG00000173926
chr5	127021172	127021209	reverse_readgroup_351371	15	-	464	4	4	3	0.001	0.001	0.001	0.001	intron	MARCHF3	ENSG00000173926
chr5	127021217	127021249	reverse_readgroup_351372	55	-	1747	26	4	7	0	0.051	0	0	intron	MARCHF3	ENSG00000173926
chr5	127021258	127021283	reverse_readgroup_351373	6	-	150	7	0	5	0	0.875	0	0	intron	MARCHF3	ENSG00000173926
chr5	127022077	127022119	reverse_readgroup_351374	17	-	568	17	7	7	0	0	0	0	intron	MARCHF3	ENSG00000173926
chr5	127022358	127022387	reverse_readgroup_351375	7	-	199	4	6	2	0	0	0	0	intron	MARCHF3	ENSG00000173926
chr5	127022416	127022448	reverse_readgroup_351376	8	-	256	5	0	4	0	0.796	0	0	intron	MARCHF3	ENSG00000173926
chr5	127024183	127024206	reverse_readgroup_351377	12	-	270	8	11	3	0	0	0	0	intron	MARCHF3	ENSG00000173926
chr5	127025195	127025233	reverse_readgroup_351378	45	-	1306	32	4	11	0	0.024	0	0	intron	MARCHF3	ENSG00000173926
chr5	127025500	127025531	reverse_readgroup_351379	7	-	202	1	1	1	0.15	0.15	0.164	0.168	intron	MARCHF3	ENSG00000173926
chr5	127026009	127026036	reverse_readgroup_351380	7	-	187	8	0	7	0	0.847	0	0	intron	MARCHF3	ENSG00000173926
chr5	127026777	127026799	reverse_readgroup_351381	6	-	129	3	2	3	0	0.006	0	0	intron	MARCHF3	ENSG00000173926
chr5	127026969	127026981	reverse_readgroup_351382	5	-	60	1	0	1	0.051	0.948	0.052	0.058	intron	MARCHF3	ENSG00000173926
chr5	127026982	127026997	reverse_readgroup_351383	5	-	75	1	0	1	0.062	0.935	0.065	0.071	intron	MARCHF3	ENSG00000173926
chr5	127027556	127027584	reverse_readgroup_351384	5	-	140	3	2	2	0	0.007	0	0	intron	MARCHF3	ENSG00000173926
chr5	127027690	127027705	reverse_readgroup_351385	5	-	75	1	0	1	0.062	0.935	0.065	0.071	intron	MARCHF3	ENSG00000173926
chr5	127028203	127028229	reverse_readgroup_351386	6	-	155	4	0	4	0	0.871	0	0	intron	MARCHF3	ENSG00000173926
chr5	127028731	127028764	reverse_readgroup_351387	5	-	165	1	1	1	0.127	0.127	0.136	0.14	intron	MARCHF3	ENSG00000173926
chr5	127047840	127047871	reverse_readgroup_351392	9	-	279	4	0	2	0	0.78	0	0	UTR3	C5orf63	ENSG00000164241
chr5	127051730	127051764	reverse_readgroup_351393	18	-	514	10	9	6	0	0	0	0	UTR3	C5orf63	ENSG00000164241
chr5	127051926	127051944	reverse_readgroup_351395	5	-	90	2	2	2	0.003	0.003	0.003	0.004	UTR3	C5orf63	ENSG00000164241
chr5	127052215	127052237	reverse_readgroup_351396	5	-	110	4	0	2	0	0.907	0	0	intron	C5orf63	ENSG00000164241
chr5	127052435	127052465	reverse_readgroup_351397	14	-	409	4	6	3	0.001	0	0.001	0.001	UTR3	C5orf63	ENSG00000164241
chr5	127056420	127056439	reverse_readgroup_351399	5	-	95	1	0	1	0.078	0.919	0.081	0.087	UTR3	C5orf63	ENSG00000164241
chr5	127065440	127065475	reverse_readgroup_351400	7	-	238	8	0	7	0	0.809	0	0	intron	C5orf63	ENSG00000164241
chr5	127390646	127390668	forward_readgroup_385620	7	+	154	7	6	2	0	0	0	0	intron	MEGF10	ENSG00000145794
chr5	127517712	127517754	forward_readgroup_385621	105.5	+	2974	72	57	7	0	0	0	0	UTR5	PRRC1	ENSG00000164244
chr5	127518810	127518822	forward_readgroup_385623	5	+	60	2	0	2	0.001	0.948	0.001	0.001	intron	PRRC1	ENSG00000164244
chr5	127518824	127518843	forward_readgroup_385624	5	+	95	2	0	1	0.003	0.919	0.003	0.004	intron	PRRC1	ENSG00000164244
chr5	127519423	127519453	forward_readgroup_385625	5	+	150	5	1	2	0	0.117	0	0	intron	PRRC1	ENSG00000164244
chr5	127519839	127519868	forward_readgroup_385626	20	+	578	15	4	8	0	0.002	0	0	intron	PRRC1	ENSG00000164244
chr5	127520240	127520267	forward_readgroup_385627	7	+	186	7	0	3	0	0.848	0	0	intron	PRRC1	ENSG00000164244
chr5	127523503	127523553	forward_readgroup_385628	14	+	633	6	2	2	0	0.09	0	0	CDS	PRRC1	ENSG00000164244
chr5	127523553	127523581	forward_readgroup_385629	8	+	198	2	0	2	0.013	0.839	0.014	0.016	CDS	PRRC1	ENSG00000164244
chr5	127523668	127523699	forward_readgroup_385630	23	+	709	15	1	9	0	0.336	0	0	intron	PRRC1	ENSG00000164244
chr5	127523806	127523835	forward_readgroup_385631	13	+	367	8	1	4	0	0.236	0	0	intron	PRRC1	ENSG00000164244
chr5	127524265	127524295	forward_readgroup_385632	5	+	150	2	0	1	0.008	0.875	0.008	0.009	intron	PRRC1	ENSG00000164244
chr5	127524530	127524580	forward_readgroup_385633	21	+	1256	37	3	12	0	0.076	0	0	CDS	PRRC1	ENSG00000164244
chr5	127524580	127524630	forward_readgroup_385634	21	+	1069	16	5	7	0	0.003	0	0	CDS	PRRC1	ENSG00000164244
chr5	127524630	127524662	forward_readgroup_385635	13	+	383	9	0	5	0	0.711	0	0	CDS	PRRC1	ENSG00000164244
chr5	127524665	127524715	forward_readgroup_385636	10	+	643	16	2	6	0	0.092	0	0	CDS	PRRC1	ENSG00000164244
chr5	127524715	127524734	forward_readgroup_385637	13	+	327	7	3	3	0	0.003	0	0	CDS	PRRC1	ENSG00000164244
chr5	127524745	127524795	forward_readgroup_385638	96.5	+	2903	82	13	11	0	0	0	0	CDS	PRRC1	ENSG00000164244
chr5	127524795	127524830	forward_readgroup_385639	77	+	2069	46	5	8	0	0.028	0	0	CDS	PRRC1	ENSG00000164244
chr5	127524834	127524872	forward_readgroup_385640	21	+	807	15	2	5	0	0.126	0	0	CDS	PRRC1	ENSG00000164244
chr5	127524880	127524905	forward_readgroup_385641	8	+	188	4	1	3	0	0.141	0	0	CDS	PRRC1	ENSG00000164244
chr5	127525084	127525113	forward_readgroup_385642	22	+	635	17	1	9	0	0.321	0	0	intron	PRRC1	ENSG00000164244
chr5	127525143	127525169	forward_readgroup_385643	6	+	148	4	0	2	0	0.877	0	0	intron	PRRC1	ENSG00000164244
chr5	127525396	127525427	forward_readgroup_385644	18	+	557	12	0	8	0	0.609	0	0	intron	PRRC1	ENSG00000164244
chr5	127526625	127526640	forward_readgroup_385645	5	+	75	2	0	2	0.002	0.935	0.002	0.003	CDS	PRRC1	ENSG00000164244
chr5	127526659	127526670	forward_readgroup_385647	5	+	58	3	0	1	0	0.95	0	0	CDS	PRRC1	ENSG00000164244
chr5	127526672	127526722	forward_readgroup_385648	15	+	672	8	4	5	0	0.003	0	0	CDS	PRRC1	ENSG00000164244
chr5	127526722	127526739	forward_readgroup_385649	19	+	324	11	0	2	0	0.75	0	0	CDS	PRRC1	ENSG00000164244
chr5	127526746	127526778	forward_readgroup_385650	6	+	190	5	0	4	0	0.845	0	0	CDS	PRRC1	ENSG00000164244
chr5	127527302	127527330	forward_readgroup_385651	7	+	196	2	6	1	0.013	0	0.014	0.016	intron	PRRC1	ENSG00000164244
chr5	127527438	127527470	forward_readgroup_385652	35	+	995	23	5	10	0	0.002	0	0	intron	PRRC1	ENSG00000164244
chr5	127528614	127528644	forward_readgroup_385653	5	+	150	4	0	4	0	0.875	0	0	intron	PRRC1	ENSG00000164244
chr5	127528814	127528838	forward_readgroup_385654	6	+	144	3	0	3	0	0.88	0	0	intron	PRRC1	ENSG00000164244
chr5	127528848	127528871	forward_readgroup_385655	5	+	115	1	1	1	0.092	0.092	0.097	0.103	intron	PRRC1	ENSG00000164244
chr5	127529203	127529244	forward_readgroup_385656	9	+	369	6	0	6	0	0.72	0	0	intron	PRRC1	ENSG00000164244
chr5	127530283	127530314	forward_readgroup_385657	6	+	192	1	12	1	0.144	0	0.157	0.161	CDS	PRRC1	ENSG00000164244
chr5	127530495	127530524	forward_readgroup_385658	6	+	174	1	1	1	0.133	0.133	0.143	0.147	intron	PRRC1	ENSG00000164244
chr5	127533037	127533064	forward_readgroup_385659	5	+	135	4	2	3	0	0.006	0	0	intron	PRRC1	ENSG00000164244
chr5	127533741	127533772	forward_readgroup_385660	6	+	198	6	0	3	0	0.839	0	0	CDS	PRRC1	ENSG00000164244
chr5	127534661	127534691	forward_readgroup_385662	11	+	306	8	1	4	0	0.207	0	0	intron	PRRC1	ENSG00000164244
chr5	127536748	127536774	forward_readgroup_385663	6	+	155	1	3	1	0.12	0	0.129	0.134	intron	PRRC1	ENSG00000164244
chr5	127537185	127537215	forward_readgroup_385664	6	+	180	6	0	3	0	0.852	0	0	intron	PRRC1	ENSG00000164244
chr5	127538095	127538128	forward_readgroup_385665	9	+	297	6	0	4	0	0.768	0	0	intron	PRRC1	ENSG00000164244
chr5	127547023	127547049	forward_readgroup_385666	5	+	130	4	0	3	0	0.891	0	0	intron	PRRC1	ENSG00000164244
chr5	127548151	127548181	forward_readgroup_385667	5	+	150	3	2	3	0	0.008	0	0	UTR3	PRRC1	ENSG00000164244
chr5	127548245	127548278	forward_readgroup_385668	9	+	297	6	1	4	0	0.203	0	0	UTR3	PRRC1	ENSG00000164244
chr5	127548477	127548490	forward_readgroup_385669	9	+	115	1	1	1	0.092	0.092	0.097	0.103	UTR3	PRRC1	ENSG00000164244
chr5	127548492	127548506	forward_readgroup_385670	11	+	144	1	1	1	0.113	0.113	0.12	0.125	UTR3	PRRC1	ENSG00000164244
chr5	127551714	127551757	forward_readgroup_385671	6	+	291	7	1	5	0	0.2	0	0	UTR3	PRRC1	ENSG00000164244
chr5	127551844	127551858	forward_readgroup_385672	5	+	70	2	1	1	0.002	0.059	0.002	0.003	UTR3	PRRC1	ENSG00000164244
chr5	127551922	127551972	forward_readgroup_385673	23	+	1041	18	4	6	0	0.012	0	0	UTR3	PRRC1	ENSG00000164244
chr5	127551972	127552022	forward_readgroup_385674	54	+	6840	167	32	14	0	0	0	0	UTR3	PRRC1	ENSG00000164244
chr5	127552022	127552072	forward_readgroup_385675	42	+	8034	150	35	20	0	0	0	0	UTR3	PRRC1	ENSG00000164244
chr5	127552093	127552143	forward_readgroup_385676	35	+	2796	73	11	14	0	0	0	0	UTR3	PRRC1	ENSG00000164244
chr5	127552143	127552188	forward_readgroup_385677	22	+	735	6	5	3	0	0.001	0	0	UTR3	PRRC1	ENSG00000164244
chr5	127552485	127552510	forward_readgroup_385678	8	+	199	6	0	4	0	0.838	0	0	UTR3	PRRC1	ENSG00000164244
chr5	127552541	127552563	forward_readgroup_385679	6	+	130	3	1	2	0	0.103	0	0	UTR3	PRRC1	ENSG00000164244
chr5	127552586	127552619	forward_readgroup_385680	39	+	1259	25	10	8	0	0	0	0	UTR3	PRRC1	ENSG00000164244
chr5	127552669	127552696	forward_readgroup_385681	8	+	226	7	0	4	0	0.818	0	0	UTR3	PRRC1	ENSG00000164244
chr5	127552735	127552785	forward_readgroup_385682	55	+	2162	46	10	18	0	0	0	0	UTR3	PRRC1	ENSG00000164244
chr5	127552785	127552835	forward_readgroup_385683	16	+	989	26	3	11	0	0.047	0	0	UTR3	PRRC1	ENSG00000164244
chr5	127552835	127552849	forward_readgroup_385684	12	+	204	2	0	2	0.014	0.834	0.015	0.017	UTR3	PRRC1	ENSG00000164244
chr5	127552850	127552900	forward_readgroup_385685	28.5	+	1243	32	3	17	0	0.075	0	0	UTR3	PRRC1	ENSG00000164244
chr5	127552900	127552950	forward_readgroup_385686	79	+	4194	102	12	21	0	0	0	0	UTR3	PRRC1	ENSG00000164244
chr5	127552973	127553023	forward_readgroup_385687	603	+	21463	506	101	20	0	0	0	0	UTR3	PRRC1	ENSG00000164244
chr5	127553023	127553073	forward_readgroup_385688	629	+	20139	445	130	22	0	0	0	0	UTR3	PRRC1	ENSG00000164244
chr5	127553073	127553093	forward_readgroup_385689	98	+	1939	32	15	6	0	0	0	0	UTR3	PRRC1	ENSG00000164244
chr5	127553100	127553150	forward_readgroup_385690	408.5	+	12179	314	23	21	0	0	0	0	UTR3	PRRC1	ENSG00000164244
chr5	127553150	127553200	forward_readgroup_385691	23	+	1105	22	6	10	0	0	0	0	UTR3	PRRC1	ENSG00000164244
chr5	127553200	127553250	forward_readgroup_385692	12	+	662	14	2	9	0	0.096	0	0	UTR3	PRRC1	ENSG00000164244
chr5	127553250	127553300	forward_readgroup_385693	10	+	527	18	1	12	0	0.293	0	0	UTR3	PRRC1	ENSG00000164244
chr5	127553312	127553362	forward_readgroup_385694	89	+	2935	52	15	13	0	0	0	0	UTR3	PRRC1	ENSG00000164244
chr5	127553463	127553499	forward_readgroup_385695	20	+	558	9	1	6	0	0.302	0	0	UTR3	PRRC1	ENSG00000164244
chr5	127553509	127553559	forward_readgroup_385696	61	+	2545	56	10	16	0	0	0	0	UTR3	PRRC1	ENSG00000164244
chr5	127553559	127553577	forward_readgroup_385697	49	+	926	37	1	7	0	0.361	0	0	UTR3	PRRC1	ENSG00000164244
chr5	127553590	127553622	forward_readgroup_385698	37	+	1125	21	4	4	0	0.015	0	0	UTR3	PRRC1	ENSG00000164244
chr5	127553645	127553695	forward_readgroup_385699	105	+	4275	99	19	12	0	0	0	0	UTR3	PRRC1	ENSG00000164244
chr5	127553695	127553745	forward_readgroup_385700	20	+	2323	69	11	22	0	0	0	0	UTR3	PRRC1	ENSG00000164244
chr5	127553770	127553820	forward_readgroup_385701	48.5	+	1913	46	7	15	0	0.001	0	0	UTR3	PRRC1	ENSG00000164244
chr5	127553856	127553886	forward_readgroup_385703	8	+	218	4	2	3	0	0.015	0	0	UTR3	PRRC1	ENSG00000164244
chr5	127554102	127554128	forward_readgroup_385704	17	+	439	11	1	5	0	0.264	0	0	UTR3	PRRC1	ENSG00000164244
chr5	127554200	127554221	forward_readgroup_385705	7	+	141	4	1	3	0	0.111	0	0	UTR3	PRRC1	ENSG00000164244
chr5	127554234	127554284	forward_readgroup_385706	17	+	712	20	8	10	0	0	0	0	UTR3	PRRC1	ENSG00000164244
chr5	127554304	127554354	forward_readgroup_385707	49	+	1519	45	3	11	0	0.106	0	0	UTR3	PRRC1	ENSG00000164244
chr5	127554372	127554399	forward_readgroup_385708	6	+	152	3	2	3	0	0.008	0	0	UTR3	PRRC1	ENSG00000164244
chr5	127554410	127554447	forward_readgroup_385709	27	+	741	21	7	10	0	0	0	0	UTR3	PRRC1	ENSG00000164244
chr5	127554486	127554519	forward_readgroup_385710	57	+	1478	39	9	8	0	0	0	0	UTR3	PRRC1	ENSG00000164244
chr5	127554530	127554562	forward_readgroup_385711	22	+	629	14	4	7	0	0.002	0	0	UTR3	PRRC1	ENSG00000164244
chr5	127554569	127554603	forward_readgroup_385712	7	+	222	4	0	2	0	0.821	0	0	UTR3	PRRC1	ENSG00000164244
chr5	127554610	127554660	forward_readgroup_385713	27	+	3407	112	20	19	0	0	0	0	UTR3	PRRC1	ENSG00000164244
chr5	127554660	127554687	forward_readgroup_385714	293	+	7852	136	22	16	0	0	0	0	UTR3	PRRC1	ENSG00000164244
chr5	127554700	127554730	forward_readgroup_385715	43	+	1199	32	10	6	0	0	0	0	UTR3	PRRC1	ENSG00000164244
chr5	127554758	127554798	forward_readgroup_385716	158	+	4091	127	21	12	0	0	0	0	UTR3	PRRC1	ENSG00000164244
chr5	127554805	127554840	forward_readgroup_385717	61	+	2063	38	7	10	0	0.002	0	0	UTR3	PRRC1	ENSG00000164244
chr5	127554925	127554975	forward_readgroup_385718	30	+	1553	33	8	10	0	0	0	0	UTR3	PRRC1	ENSG00000164244
chr5	127554975	127555008	forward_readgroup_385719	16	+	497	7	3	6	0	0.009	0	0	UTR3	PRRC1	ENSG00000164244
chr5	127555025	127555071	forward_readgroup_385720	47	+	1730	32	10	10	0	0	0	0	UTR3	PRRC1	ENSG00000164244
chr5	127783866	127783896	forward_readgroup_385725	12	+	356	2	4	2	0.037	0	0.041	0.046	intron	CCDC192	ENSG00000230561
chr5	127783983	127784012	forward_readgroup_385726	17	+	493	1	5	1	0.283	0	0.355	0.357	intron	CCDC192	ENSG00000230561
chr5	127940200	127940225	reverse_readgroup_351433	9	-	222	9	1	5	0	0.162	0	0	lncRNA	SLC12A2-DT	ENSG00000245937
chr5	127940860	127940882	reverse_readgroup_351434	7	-	154	3	2	1	0	0.008	0	0	lncRNA	SLC12A2-DT	ENSG00000245937
chr5	127942611	127942643	reverse_readgroup_351435	8	-	252	6	3	1	0	0.001	0	0	lncRNA	SLC12A2-DT	ENSG00000245937
chr5	127954394	127954414	reverse_readgroup_351436	5	-	100	2	1	2	0.004	0.081	0.004	0.005	lncRNA	SLC12A2-DT	ENSG00000245937
chr5	127966001	127966036	reverse_readgroup_351437	5	-	223	3	0	2	0.001	0.82	0.001	0.001	lncRNA	SLC12A2-DT	ENSG00000245937
chr5	127966049	127966096	reverse_readgroup_351438	14	-	540	11	3	5	0	0.011	0	0	lncRNA	SLC12A2-DT	ENSG00000245937
chr5	127966518	127966557	reverse_readgroup_351439	38	-	1364	18	4	6	0	0.027	0	0	lncRNA	SLC12A2-DT	ENSG00000245937
chr5	127966618	127966641	reverse_readgroup_351440	8	-	183	2	3	1	0.011	0.001	0.012	0.014	lncRNA	SLC12A2-DT	ENSG00000245937
chr5	127966714	127966746	reverse_readgroup_351441	49.5	-	1552	33	20	3	0	0	0	0	lncRNA	SLC12A2-DT	ENSG00000245937
chr5	127967576	127967603	reverse_readgroup_351442	5	-	135	3	0	2	0	0.887	0	0	lncRNA	SLC12A2-DT	ENSG00000245937
chr5	127975451	127975489	reverse_readgroup_351443	9	-	342	6	0	5	0	0.738	0	0	lncRNA	SLC12A2-DT	ENSG00000245937
chr5	127980319	127980351	reverse_readgroup_351444	13	-	414	8	0	5	0	0.692	0	0	lncRNA	SLC12A2-DT	ENSG00000245937
chr5	127981510	127981544	reverse_readgroup_351445	7	-	238	4	1	4	0	0.171	0	0	lncRNA	SLC12A2-DT	ENSG00000245937
chr5	127983558	127983585	reverse_readgroup_351446	6	-	161	5	0	4	0	0.867	0	0	lncRNA	SLC12A2-DT	ENSG00000245937
chr5	127984225	127984262	reverse_readgroup_351447	7	-	254	1	2	1	0.18	0.02	0.202	0.205	lncRNA	SLC12A2-DT	ENSG00000245937
chr5	127986284	127986317	reverse_readgroup_351449	10	-	324	10	6	4	0	0	0	0	lncRNA	SLC12A2-DT	ENSG00000245937
chr5	127987634	127987655	reverse_readgroup_351450	7	-	133	3	1	1	0	0.105	0	0	lncRNA	SLC12A2-DT	ENSG00000245937
chr5	127993328	127993358	reverse_readgroup_351451	10	-	299	5	1	5	0	0.204	0	0	lncRNA	SLC12A2-DT	ENSG00000245937
chr5	127997006	127997029	reverse_readgroup_351452	7	-	161	2	2	2	0.009	0.009	0.009	0.011	lncRNA	SLC12A2-DT	ENSG00000245937
chr5	128000246	128000278	reverse_readgroup_351453	6	-	190	5	1	5	0	0.143	0	0	lncRNA	SLC12A2-DT	ENSG00000245937
chr5	128002431	128002458	reverse_readgroup_351454	7	-	188	3	1	2	0.001	0.141	0.001	0.001	lncRNA	SLC12A2-DT	ENSG00000245937
chr5	128004653	128004682	reverse_readgroup_351455	5	-	145	5	2	3	0	0.007	0	0	lncRNA	SLC12A2-DT	ENSG00000245937
chr5	128008137	128008175	reverse_readgroup_351456	8	-	292	8	1	5	0	0.2	0	0	lncRNA	SLC12A2-DT	ENSG00000245937
chr5	128008396	128008428	reverse_readgroup_351457	6	-	190	4	0	2	0	0.845	0	0	lncRNA	SLC12A2-DT	ENSG00000245937
chr5	128008596	128008624	reverse_readgroup_351458	7	-	190	3	0	2	0.001	0.845	0.001	0.001	lncRNA	SLC12A2-DT	ENSG00000245937
chr5	128013158	128013187	reverse_readgroup_351460	5	-	145	3	2	2	0	0.007	0	0	lncRNA	SLC12A2-DT	ENSG00000245937
chr5	128013349	128013376	reverse_readgroup_351461	12	-	323	5	1	2	0	0.216	0	0	lncRNA	SLC12A2-DT	ENSG00000245937
chr5	128013404	128013431	reverse_readgroup_351462	10	-	270	9	0	7	0	0.787	0	0	lncRNA	SLC12A2-DT	ENSG00000245937
chr5	128013718	128013745	reverse_readgroup_351463	16	-	432	11	1	6	0	0.262	0	0	lncRNA	SLC12A2-DT	ENSG00000245937
chr5	128013747	128013783	reverse_readgroup_351464	10	-	360	4	3	2	0	0.004	0	0	lncRNA	SLC12A2-DT	ENSG00000245937
chr5	128013987	128014014	reverse_readgroup_351465	12	-	324	8	1	7	0	0.216	0	0	lncRNA	SLC12A2-DT	ENSG00000245937
chr5	128014492	128014517	reverse_readgroup_351466	6	-	150	3	2	2	0	0.008	0	0	lncRNA	SLC12A2-DT	ENSG00000245937
chr5	128016006	128016030	reverse_readgroup_351467	8	-	192	5	0	5	0	0.843	0	0	lncRNA	SLC12A2-DT	ENSG00000245937
chr5	128016201	128016228	reverse_readgroup_351468	27	-	682	14	5	9	0	0	0	0	lncRNA	SLC12A2-DT	ENSG00000245937
chr5	128016284	128016313	reverse_readgroup_351470	16	-	449	11	2	8	0	0.053	0	0	lncRNA	SLC12A2-DT	ENSG00000245937
chr5	128016502	128016517	reverse_readgroup_351471	5	-	75	1	0	1	0.062	0.935	0.065	0.071	lncRNA	SLC12A2-DT	ENSG00000245937
chr5	128016519	128016564	reverse_readgroup_351472	7	-	322	1	1	1	0.215	0.215	0.249	0.251	lncRNA	SLC12A2-DT	ENSG00000245937
chr5	128016691	128016706	reverse_readgroup_351473	5	-	75	1	0	1	0.062	0.935	0.065	0.071	lncRNA	SLC12A2-DT	ENSG00000245937
chr5	128018080	128018101	reverse_readgroup_351474	5	-	105	2	1	2	0.004	0.085	0.004	0.005	lncRNA	SLC12A2-DT	ENSG00000245937
chr5	128018239	128018270	reverse_readgroup_351475	6	-	186	7	1	4	0	0.14	0	0	lncRNA	SLC12A2-DT	ENSG00000245937
chr5	128021678	128021717	reverse_readgroup_351476	12	-	403	1	12	1	0.25	0	0.301	0.303	lncRNA	SLC12A2-DT	ENSG00000245937
chr5	128021783	128021804	reverse_readgroup_351477	6	-	125	4	0	3	0	0.895	0	0	lncRNA	SLC12A2-DT	ENSG00000245937
chr5	128022029	128022055	reverse_readgroup_351478	9	-	214	4	4	1	0	0	0	0	lncRNA	SLC12A2-DT	ENSG00000245937
chr5	128022113	128022157	reverse_readgroup_351479	5	-	299	3	1	3	0.002	0.204	0.003	0.004	lncRNA	SLC12A2-DT	ENSG00000245937
chr5	128022178	128022228	reverse_readgroup_351480	15	-	1050	33	4	11	0	0.012	0	0	lncRNA	SLC12A2-DT	ENSG00000245937
chr5	128022250	128022283	reverse_readgroup_351481	10	-	330	4	1	3	0	0.219	0	0	lncRNA	SLC12A2-DT	ENSG00000245937
chr5	128022288	128022312	reverse_readgroup_351482	14	-	331	6	9	4	0	0	0	0	lncRNA	SLC12A2-DT	ENSG00000245937
chr5	128022336	128022363	reverse_readgroup_351483	12	-	312	12	0	8	0	0.758	0	0	lncRNA	SLC12A2-DT	ENSG00000245937
chr5	128022403	128022436	reverse_readgroup_351484	18	-	591	10	2	8	0	0.082	0	0	lncRNA	SLC12A2-DT	ENSG00000245937
chr5	128022455	128022494	reverse_readgroup_351485	15	-	584	8	2	3	0	0.08	0	0	lncRNA	SLC12A2-DT	ENSG00000245937
chr5	128022547	128022575	reverse_readgroup_351486	16	-	432	7	7	3	0	0	0	0	lncRNA	SLC12A2-DT	ENSG00000245937
chr5	128023240	128023274	reverse_readgroup_351487	6	-	217	4	0	2	0	0.824	0	0	lncRNA	SLC12A2-DT	ENSG00000245937
chr5	128023285	128023308	reverse_readgroup_351488	5	-	115	4	3	3	0	0	0	0	lncRNA	SLC12A2-DT	ENSG00000245937
chr5	128023602	128023640	reverse_readgroup_351489	31	-	1019	23	6	8	0	0	0	0	lncRNA	SLC12A2-DT	ENSG00000245937
chr5	128023679	128023695	reverse_readgroup_351490	5	-	80	1	0	1	0.066	0.931	0.069	0.075	lncRNA	SLC12A2-DT	ENSG00000245937
chr5	128023836	128023860	reverse_readgroup_351491	8	-	180	1	0	1	0.136	0.852	0.148	0.152	lncRNA	SLC12A2-DT	ENSG00000245937
chr5	128024830	128024862	reverse_readgroup_351493	8	-	238	1	3	1	0.171	0.001	0.191	0.194	lncRNA	SLC12A2-DT	ENSG00000245937
chr5	128024973	128025008	reverse_readgroup_351494	6	-	200	5	1	4	0	0.149	0	0	lncRNA	SLC12A2-DT	ENSG00000245937
chr5	128025263	128025282	reverse_readgroup_351495	5	-	104	2	1	1	0.004	0.084	0.004	0.005	lncRNA	SLC12A2-DT	ENSG00000245937
chr5	128025306	128025335	reverse_readgroup_351496	15	-	419	11	0	5	0	0.689	0	0	lncRNA	SLC12A2-DT	ENSG00000245937
chr5	128025463	128025494	reverse_readgroup_351497	7	-	205	3	1	3	0.001	0.152	0.001	0.001	lncRNA	SLC12A2-DT	ENSG00000245937
chr5	128025955	128025992	reverse_readgroup_351498	7	-	254	3	0	3	0.002	0.798	0.002	0.003	lncRNA	SLC12A2-DT	ENSG00000245937
chr5	128026390	128026403	reverse_readgroup_351499	5	-	65	1	0	1	0.055	0.944	0.056	0.062	lncRNA	SLC12A2-DT	ENSG00000245937
chr5	128026404	128026419	reverse_readgroup_351500	5	-	75	2	0	1	0.002	0.935	0.002	0.003	lncRNA	SLC12A2-DT	ENSG00000245937
chr5	128027094	128027130	reverse_readgroup_351501	14	-	395	8	2	6	0	0.043	0	0	lncRNA	SLC12A2-DT	ENSG00000245937
chr5	128027254	128027280	reverse_readgroup_351502	5	-	130	4	0	4	0	0.891	0	0	lncRNA	SLC12A2-DT	ENSG00000245937
chr5	128027464	128027494	reverse_readgroup_351503	6	-	174	2	0	1	0.01	0.857	0.011	0.013	lncRNA	SLC12A2-DT	ENSG00000245937
chr5	128034569	128034597	reverse_readgroup_351504	42	-	1172	36	2	11	0	0.192	0	0	lncRNA	SLC12A2-DT	ENSG00000245937
chr5	128035610	128035637	reverse_readgroup_351506	5	-	135	4	1	3	0	0.106	0	0	lncRNA	SLC12A2-DT	ENSG00000245937
chr5	128035705	128035740	reverse_readgroup_351507	7	-	238	5	0	5	0	0.809	0	0	lncRNA	SLC12A2-DT	ENSG00000245937
chr5	128036521	128036554	reverse_readgroup_351508	8	-	254	4	0	3	0	0.798	0	0	lncRNA	SLC12A2-DT	ENSG00000245937
chr5	128036925	128036953	reverse_readgroup_351509	8	-	224	4	1	3	0	0.163	0	0	lncRNA	SLC12A2-DT	ENSG00000245937
chr5	128038580	128038612	reverse_readgroup_351511	5	-	160	4	1	3	0	0.123	0	0	lncRNA	SLC12A2-DT	ENSG00000245937
chr5	128038893	128038919	reverse_readgroup_351512	9	-	234	9	0	9	0	0.812	0	0	lncRNA	SLC12A2-DT	ENSG00000245937
chr5	128039291	128039323	reverse_readgroup_351513	14	-	440	7	4	4	0	0.001	0	0	lncRNA	SLC12A2-DT	ENSG00000245937
chr5	128041684	128041708	reverse_readgroup_351514	7	-	164	4	0	3	0	0.864	0	0	lncRNA	SLC12A2-DT	ENSG00000245937
chr5	128042634	128042664	reverse_readgroup_351515	6	-	180	5	0	5	0	0.852	0	0	lncRNA	SLC12A2-DT	ENSG00000245937
chr5	128042932	128042957	reverse_readgroup_351516	7	-	163	3	1	2	0	0.125	0	0	lncRNA	SLC12A2-DT	ENSG00000245937
chr5	128048783	128048814	reverse_readgroup_351517	14	-	428	9	6	7	0	0	0	0	lncRNA	SLC12A2-DT	ENSG00000245937
chr5	128049530	128049566	reverse_readgroup_351518	28	-	887	1	3	1	0.358	0.037	0.546	0.547	lncRNA	SLC12A2-DT	ENSG00000245937
chr5	128050116	128050146	reverse_readgroup_351519	7	-	210	8	0	4	0	0.83	0	0	lncRNA	SLC12A2-DT	ENSG00000245937
chr5	128050213	128050243	reverse_readgroup_351520	7	-	200	5	0	3	0	0.837	0	0	lncRNA	SLC12A2-DT	ENSG00000245937
chr5	128050394	128050429	reverse_readgroup_351521	9	-	315	5	0	2	0	0.756	0	0	lncRNA	SLC12A2-DT	ENSG00000245937
chr5	128051145	128051178	reverse_readgroup_351522	9	-	296	5	1	3	0	0.202	0	0	lncRNA	SLC12A2-DT	ENSG00000245937
chr5	128051851	128051867	reverse_readgroup_351523	7.5	-	120	1	1	1	0.096	0.096	0.101	0.107	lncRNA	SLC12A2-DT	ENSG00000245937
chr5	128051868	128051882	reverse_readgroup_351524	7	-	98	1	3	1	0.08	0	0.083	0.089	lncRNA	SLC12A2-DT	ENSG00000245937
chr5	128051943	128051956	reverse_readgroup_351525	5	-	65	2	0	2	0.002	0.944	0.002	0.003	lncRNA	SLC12A2-DT	ENSG00000245937
chr5	128051966	128051993	reverse_readgroup_351526	6	-	162	5	1	3	0	0.125	0	0	lncRNA	SLC12A2-DT	ENSG00000245937
chr5	128052121	128052156	reverse_readgroup_351527	8	-	279	7	1	2	0	0.194	0	0	lncRNA	SLC12A2-DT	ENSG00000245937
chr5	128052170	128052205	reverse_readgroup_351528	8	-	270	7	0	5	0	0.787	0	0	lncRNA	SLC12A2-DT	ENSG00000245937
chr5	128052292	128052323	reverse_readgroup_351529	18	-	551	14	3	7	0	0.012	0	0	lncRNA	SLC12A2-DT	ENSG00000245937
chr5	128052325	128052352	reverse_readgroup_351530	10	-	270	7	0	5	0	0.787	0	0	lncRNA	SLC12A2-DT	ENSG00000245937
chr5	128052393	128052423	reverse_readgroup_351531	11	-	330	7	0	5	0	0.746	0	0	lncRNA	SLC12A2-DT	ENSG00000245937
chr5	128055395	128055432	reverse_readgroup_351534	6	-	206	4	1	3	0	0.153	0	0	lncRNA	SLC12A2-DT	ENSG00000245937
chr5	128055626	128055656	reverse_readgroup_351535	5	-	150	3	0	3	0	0.875	0	0	lncRNA	SLC12A2-DT	ENSG00000245937
chr5	128056202	128056231	reverse_readgroup_351536	7	-	188	4	0	4	0	0.846	0	0	lncRNA	SLC12A2-DT	ENSG00000245937
chr5	128057486	128057519	reverse_readgroup_351537	8	-	264	4	0	2	0	0.791	0	0	lncRNA	SLC12A2-DT	ENSG00000245937
chr5	128058745	128058776	reverse_readgroup_351538	9	-	263	8	0	4	0	0.791	0	0	lncRNA	SLC12A2-DT	ENSG00000245937
chr5	128059025	128059050	reverse_readgroup_351539	7	-	175	4	0	2	0	0.856	0	0	lncRNA	SLC12A2-DT	ENSG00000245937
chr5	128059728	128059752	reverse_readgroup_351540	5	-	120	3	0	3	0	0.899	0	0	lncRNA	SLC12A2-DT	ENSG00000245937
chr5	128059810	128059837	reverse_readgroup_351541	19	-	512	12	4	5	0	0.001	0	0	lncRNA	SLC12A2-DT	ENSG00000245937
chr5	128060780	128060794	reverse_readgroup_351543	5	-	70	2	0	1	0.002	0.94	0.002	0.003	lncRNA	SLC12A2-DT	ENSG00000245937
chr5	128061058	128061090	reverse_readgroup_351544	7	-	214	3	1	3	0.001	0.157	0.001	0.001	lncRNA	SLC12A2-DT	ENSG00000245937
chr5	128061162	128061191	reverse_readgroup_351545	8	-	197	3	2	3	0.001	0.013	0.001	0.001	lncRNA	SLC12A2-DT	ENSG00000245937
chr5	128063009	128063034	reverse_readgroup_351546	8	-	199	6	1	4	0	0.148	0	0	lncRNA	SLC12A2-DT	ENSG00000245937
chr5	128063412	128063423	reverse_readgroup_351548	5	-	55	3	0	3	0	0.952	0	0	lncRNA	SLC12A2-DT	ENSG00000245937
chr5	128064836	128064850	reverse_readgroup_351549	5	-	70	3	0	2	0	0.94	0	0	lncRNA	SLC12A2-DT	ENSG00000245937
chr5	128065161	128065191	reverse_readgroup_351550	16	-	476	12	2	8	0	0.059	0	0	lncRNA	SLC12A2-DT	ENSG00000245937
chr5	128066458	128066494	reverse_readgroup_351551	8	-	280	7	1	6	0	0.194	0	0	lncRNA	SLC12A2-DT	ENSG00000245937
chr5	128067567	128067594	reverse_readgroup_351552	5	-	135	4	1	3	0	0.106	0	0	lncRNA	SLC12A2-DT	ENSG00000245937
chr5	128070123	128070143	reverse_readgroup_351553	6	-	119	2	1	2	0.005	0.095	0.005	0.006	lncRNA	SLC12A2-DT	ENSG00000245937
chr5	128072594	128072627	reverse_readgroup_351554	6	-	189	3	1	3	0.001	0.142	0.001	0.001	lncRNA	SLC12A2-DT	ENSG00000245937
chr5	128073722	128073752	reverse_readgroup_351555	6	-	194	3	1	2	0.001	0.145	0.001	0.001	lncRNA	SLC12A2-DT	ENSG00000245937
chr5	128073859	128073891	reverse_readgroup_351556	10	-	284	8	4	2	0	0	0	0	lncRNA	SLC12A2-DT	ENSG00000245937
chr5	128074128	128074155	reverse_readgroup_351557	31	-	834	30	3	8	0	0.032	0	0	lncRNA	SLC12A2-DT	ENSG00000245937
chr5	128074361	128074395	reverse_readgroup_351558	7	-	220	4	1	2	0	0.161	0	0	lncRNA	SLC12A2-DT	ENSG00000245937
chr5	128074723	128074754	reverse_readgroup_351561	13	-	390	11	2	6	0	0.043	0	0	lncRNA	SLC12A2-DT	ENSG00000245937
chr5	128074898	128074929	reverse_readgroup_351562	8	-	239	6	3	4	0	0.001	0	0	lncRNA	SLC12A2-DT	ENSG00000245937
chr5	128075359	128075395	reverse_readgroup_351563	12	-	415	7	2	4	0	0.047	0	0	lncRNA	SLC12A2-DT	ENSG00000245937
chr5	128075463	128075491	reverse_readgroup_351564	6	-	168	6	0	4	0	0.861	0	0	lncRNA	SLC12A2-DT	ENSG00000245937
chr5	128075504	128075516	reverse_readgroup_351565	5	-	60	1	0	1	0.051	0.948	0.052	0.058	lncRNA	SLC12A2-DT	ENSG00000245937
chr5	128076660	128076691	reverse_readgroup_351568	10	-	322	10	0	7	0	0.751	0	0	lncRNA	SLC12A2-DT	ENSG00000245937
chr5	128077662	128077694	reverse_readgroup_351569	6	-	191	4	1	2	0	0.143	0	0	lncRNA	SLC12A2-DT	ENSG00000245937
chr5	128078178	128078211	reverse_readgroup_351570	10	-	322	9	2	5	0	0.031	0	0	lncRNA	SLC12A2-DT	ENSG00000245937
chr5	128079525	128079554	reverse_readgroup_351571	7	-	203	3	1	3	0.001	0.151	0.001	0.001	lncRNA	SLC12A2-DT	ENSG00000245937
chr5	128080383	128080402	reverse_readgroup_351572	6	-	114	2	1	2	0.005	0.092	0.005	0.006	lncRNA	SLC12A2-DT	ENSG00000245937
chr5	128081867	128081893	reverse_readgroup_351573	7	-	192	2	0	2	0.012	0.843	0.013	0.015	lncRNA	SLC12A2-DT	ENSG00000245937
chr5	128085997	128086032	forward_readgroup_385732	8	+	265	4	2	3	0	0.022	0	0	intron	SLC12A2	ENSG00000064651
chr5	128089479	128089510	forward_readgroup_385734	7	+	215	8	1	6	0	0.158	0	0	intron	SLC12A2	ENSG00000064651
chr5	128092924	128092952	forward_readgroup_385735	6	+	167	5	2	4	0	0.01	0	0	intron	SLC12A2	ENSG00000064651
chr5	128093097	128093123	forward_readgroup_385736	7	+	182	6	0	5	0	0.851	0	0	intron	SLC12A2	ENSG00000064651
chr5	128093611	128093644	forward_readgroup_385737	8	+	263	4	4	3	0	0	0	0	intron	SLC12A2	ENSG00000064651
chr5	128096960	128096986	forward_readgroup_385738	5	+	130	1	2	1	0.103	0.006	0.109	0.114	intron	SLC12A2	ENSG00000064651
chr5	128098586	128098618	forward_readgroup_385739	6	+	192	7	0	5	0	0.843	0	0	intron	SLC12A2	ENSG00000064651
chr5	128099774	128099802	forward_readgroup_385740	6	+	163	1	2	1	0.125	0.009	0.135	0.14	intron	SLC12A2	ENSG00000064651
chr5	128101503	128101539	forward_readgroup_385741	6.5	+	226	1	2	1	0.164	0.017	0.182	0.185	intron	SLC12A2	ENSG00000064651
chr5	128102914	128102943	forward_readgroup_385742	8	+	224	9	3	5	0	0.001	0	0	intron	SLC12A2	ENSG00000064651
chr5	128106078	128106107	forward_readgroup_385743	6	+	163	2	0	1	0.009	0.865	0.01	0.012	intron	SLC12A2	ENSG00000064651
chr5	128113237	128113264	forward_readgroup_385744	6	+	170	6	0	3	0	0.86	0	0	intron	SLC12A2	ENSG00000064651
chr5	128113316	128113347	forward_readgroup_385745	15	+	459	8	1	8	0	0.271	0	0	intron	SLC12A2	ENSG00000064651
chr5	128114088	128114122	forward_readgroup_385746	14	+	464	13	0	7	0	0.662	0	0	intron	SLC12A2	ENSG00000064651
chr5	128114699	128114732	forward_readgroup_385747	9	+	267	5	0	3	0	0.789	0	0	intron	SLC12A2	ENSG00000064651
chr5	128115747	128115777	forward_readgroup_385748	6	+	177	1	2	1	0.135	0.011	0.146	0.15	intron	SLC12A2	ENSG00000064651
chr5	128116326	128116354	forward_readgroup_385749	9	+	249	5	3	4	0	0.001	0	0	intron	SLC12A2	ENSG00000064651
chr5	128120853	128120892	forward_readgroup_385752	10	+	373	5	3	4	0	0.004	0	0	intron	SLC12A2	ENSG00000064651
chr5	128121074	128121104	forward_readgroup_385753	6	+	177	2	0	2	0.011	0.854	0.011	0.013	intron	SLC12A2	ENSG00000064651
chr5	128122219	128122249	forward_readgroup_385754	10	+	299	4	1	3	0	0.204	0	0	intron	SLC12A2	ENSG00000064651
chr5	128122941	128122967	forward_readgroup_385755	6	+	156	6	0	6	0	0.87	0	0	intron	SLC12A2	ENSG00000064651
chr5	128123675	128123706	forward_readgroup_385756	13	+	368	10	1	5	0	0.236	0	0	intron	SLC12A2	ENSG00000064651
chr5	128125021	128125059	forward_readgroup_385757	7	+	250	2	4	2	0.02	0	0.021	0.024	intron	SLC12A2	ENSG00000064651
chr5	128125600	128125631	forward_readgroup_385758	21	+	661	12	1	7	0	0.327	0	0	intron	SLC12A2	ENSG00000064651
chr5	128126637	128126656	forward_readgroup_385759	6	+	114	1	0	1	0.092	0.904	0.096	0.102	intron	SLC12A2	ENSG00000064651
chr5	128127520	128127549	forward_readgroup_385760	6	+	166	2	0	2	0.009	0.863	0.01	0.012	intron	SLC12A2	ENSG00000064651
chr5	128127720	128127751	forward_readgroup_385761	11	+	337	10	1	3	0	0.222	0	0	intron	SLC12A2	ENSG00000064651
chr5	128127967	128127994	forward_readgroup_385763	10	+	269	6	0	5	0	0.787	0	0	intron	SLC12A2	ENSG00000064651
chr5	128128283	128128313	forward_readgroup_385764	8	+	240	7	2	4	0	0.018	0	0	intron	SLC12A2	ENSG00000064651
chr5	128128473	128128500	forward_readgroup_385765	8	+	213	3	3	2	0.001	0.001	0.001	0.001	intron	SLC12A2	ENSG00000064651
chr5	128129021	128129054	forward_readgroup_385766	8	+	261	6	6	4	0	0	0	0	intron	SLC12A2	ENSG00000064651
chr5	128129174	128129212	forward_readgroup_385767	18	+	550	15	2	7	0	0.073	0	0	intron	SLC12A2	ENSG00000064651
chr5	128129244	128129273	forward_readgroup_385768	7	+	200	4	1	2	0	0.149	0	0	intron	SLC12A2	ENSG00000064651
chr5	128129652	128129684	forward_readgroup_385769	11	+	330	7	6	5	0	0	0	0	intron	SLC12A2	ENSG00000064651
chr5	128131064	128131091	forward_readgroup_385770	8	+	200	6	1	4	0	0.149	0	0	CDS	SLC12A2	ENSG00000064651
chr5	128133633	128133660	forward_readgroup_385771	8	+	216	5	1	4	0	0.159	0	0	intron	SLC12A2	ENSG00000064651
chr5	128134984	128135021	forward_readgroup_385772	7	+	259	5	0	3	0	0.794	0	0	intron	SLC12A2	ENSG00000064651
chr5	128136629	128136648	forward_readgroup_385773	5	+	95	1	0	1	0.078	0.919	0.081	0.087	intron	SLC12A2	ENSG00000064651
chr5	128136985	128137017	forward_readgroup_385774	11	+	352	12	0	7	0	0.731	0	0	intron	SLC12A2	ENSG00000064651
chr5	128137179	128137213	forward_readgroup_385775	9	+	303	6	0	4	0	0.764	0	0	intron	SLC12A2	ENSG00000064651
chr5	128139781	128139806	forward_readgroup_385776	6	+	145	1	0	1	0.113	0.879	0.121	0.126	intron	SLC12A2	ENSG00000064651
chr5	128140909	128140945	forward_readgroup_385777	15	+	500	8	4	3	0	0.001	0	0	intron	SLC12A2	ENSG00000064651
chr5	128141312	128141335	forward_readgroup_385778	5	+	115	6	0	3	0	0.903	0	0	intron	SLC12A2	ENSG00000064651
chr5	128141896	128141925	forward_readgroup_385779	5	+	145	5	0	3	0	0.879	0	0	CDS	SLC12A2	ENSG00000064651
chr5	128142803	128142836	forward_readgroup_385780	14	+	449	13	2	9	0	0.053	0	0	intron	SLC12A2	ENSG00000064651
chr5	128143570	128143608	forward_readgroup_385781	7	+	281	5	2	5	0	0.024	0	0	intron	SLC12A2	ENSG00000064651
chr5	128145152	128145179	forward_readgroup_385782	14	+	378	9	0	6	0	0.714	0	0	intron	SLC12A2	ENSG00000064651
chr5	128145433	128145458	forward_readgroup_385783	6	+	150	5	0	4	0	0.875	0	0	intron	SLC12A2	ENSG00000064651
chr5	128145639	128145669	forward_readgroup_385784	25	+	742	15	6	6	0	0	0	0	intron	SLC12A2	ENSG00000064651
chr5	128146082	128146095	forward_readgroup_385785	6	+	73	1	0	1	0.061	0.937	0.063	0.069	intron	SLC12A2	ENSG00000064651
chr5	128146126	128146157	forward_readgroup_385786	8	+	225	5	1	4	0	0.164	0	0	intron	SLC12A2	ENSG00000064651
chr5	128146774	128146806	forward_readgroup_385787	6	+	189	1	5	1	0.142	0	0.155	0.159	intron	SLC12A2	ENSG00000064651
chr5	128147818	128147847	forward_readgroup_385788	6	+	172	5	2	2	0	0.01	0	0	intron	SLC12A2	ENSG00000064651
chr5	128150014	128150050	forward_readgroup_385789	13	+	434	6	2	5	0	0.051	0	0	CDS	SLC12A2	ENSG00000064651
chr5	128152948	128152975	forward_readgroup_385790	6	+	160	4	2	4	0	0.009	0	0	intron	SLC12A2	ENSG00000064651
chr5	128153219	128153247	forward_readgroup_385791	7	+	192	7	1	5	0	0.144	0	0	intron	SLC12A2	ENSG00000064651
chr5	128153569	128153604	forward_readgroup_385792	12	+	414	10	0	7	0	0.692	0	0	intron	SLC12A2	ENSG00000064651
chr5	128154973	128155002	forward_readgroup_385793	16	+	459	3	1	1	0.008	0.271	0.008	0.009	intron	SLC12A2	ENSG00000064651
chr5	128155326	128155355	forward_readgroup_385794	7	+	190	3	1	3	0.001	0.143	0.001	0.001	intron	SLC12A2	ENSG00000064651
chr5	128155374	128155420	forward_readgroup_385795	8	+	368	3	2	2	0.004	0.039	0.005	0.006	intron	SLC12A2	ENSG00000064651
chr5	128155542	128155572	forward_readgroup_385796	16	+	478	13	5	7	0	0	0	0	intron	SLC12A2	ENSG00000064651
chr5	128156569	128156607	forward_readgroup_385797	15	+	536	10	3	6	0	0.011	0	0	intron	SLC12A2	ENSG00000064651
chr5	128164333	128164349	forward_readgroup_385799	5	+	80	3	0	2	0	0.931	0	0	intron	SLC12A2	ENSG00000064651
chr5	128165301	128165334	forward_readgroup_385801	8	+	264	7	1	5	0	0.186	0	0	intron	SLC12A2	ENSG00000064651
chr5	128165771	128165792	forward_readgroup_385803	6	+	126	1	0	1	0.1	0.894	0.106	0.111	intron	SLC12A2	ENSG00000064651
chr5	128166653	128166688	forward_readgroup_385804	9	+	301	3	4	1	0.002	0	0.003	0.004	intron	SLC12A2	ENSG00000064651
chr5	128168557	128168589	forward_readgroup_385806	10	+	319	6	0	5	0	0.753	0	0	intron	SLC12A2	ENSG00000064651
chr5	128170289	128170309	forward_readgroup_385807	7	+	140	4	0	2	0	0.883	0	0	intron	SLC12A2	ENSG00000064651
chr5	128170427	128170455	forward_readgroup_385808	11	+	307	8	0	6	0	0.761	0	0	intron	SLC12A2	ENSG00000064651
chr5	128170521	128170553	forward_readgroup_385809	7	+	222	4	1	3	0	0.162	0	0	intron	SLC12A2	ENSG00000064651
chr5	128173388	128173417	forward_readgroup_385810	6	+	174	3	0	3	0.001	0.857	0.001	0.001	intron	SLC12A2	ENSG00000064651
chr5	128173790	128173818	forward_readgroup_385812	17	+	474	9	2	8	0	0.058	0	0	intron	SLC12A2	ENSG00000064651
chr5	128175305	128175336	forward_readgroup_385814	7	+	213	5	0	4	0	0.827	0	0	intron	SLC12A2	ENSG00000064651
chr5	128175417	128175442	forward_readgroup_385815	10	+	248	5	1	2	0	0.177	0	0	intron	SLC12A2	ENSG00000064651
chr5	128175578	128175612	forward_readgroup_385816	15	+	510	11	0	4	0	0.635	0	0	intron	SLC12A2	ENSG00000064651
chr5	128175647	128175675	forward_readgroup_385817	5.5	+	154	4	0	3	0	0.872	0	0	intron	SLC12A2	ENSG00000064651
chr5	128175785	128175815	forward_readgroup_385818	8	+	245	6	1	5	0	0.175	0	0	intron	SLC12A2	ENSG00000064651
chr5	128175848	128175868	forward_readgroup_385819	5	+	100	2	2	2	0.004	0.004	0.004	0.005	intron	SLC12A2	ENSG00000064651
chr5	128176646	128176682	forward_readgroup_385820	12	+	416	2	5	2	0.047	0	0.054	0.06	intron	SLC12A2	ENSG00000064651
chr5	128176893	128176923	forward_readgroup_385821	10	+	293	5	1	3	0	0.201	0	0	intron	SLC12A2	ENSG00000064651
chr5	128177034	128177065	forward_readgroup_385822	16	+	495	7	4	5	0	0.001	0	0	intron	SLC12A2	ENSG00000064651
chr5	128177157	128177196	forward_readgroup_385823	18	+	685	14	7	7	0	0	0	0	intron	SLC12A2	ENSG00000064651
chr5	128177290	128177318	forward_readgroup_385824	7	+	208	3	1	2	0.001	0.154	0.001	0.001	intron	SLC12A2	ENSG00000064651
chr5	128177341	128177372	forward_readgroup_385825	43	+	1325	31	0	11	0	0.308	0	0	intron	SLC12A2	ENSG00000064651
chr5	128177537	128177573	forward_readgroup_385826	10	+	359	7	2	3	0	0.037	0	0	intron	SLC12A2	ENSG00000064651
chr5	128177852	128177868	forward_readgroup_385827	6	+	94	1	1	1	0.077	0.077	0.08	0.086	intron	SLC12A2	ENSG00000064651
chr5	128178084	128178113	forward_readgroup_385828	8	+	231	4	1	2	0	0.167	0	0	intron	SLC12A2	ENSG00000064651
chr5	128178566	128178596	forward_readgroup_385829	8	+	239	7	2	4	0	0.018	0	0	CDS	SLC12A2	ENSG00000064651
chr5	128179162	128179174	forward_readgroup_385831	5	+	60	1	0	1	0.051	0.948	0.052	0.058	intron	SLC12A2	ENSG00000064651
chr5	128179309	128179345	forward_readgroup_385832	9	+	308	9	3	6	0	0.003	0	0	intron	SLC12A2	ENSG00000064651
chr5	128180599	128180615	forward_readgroup_385833	5	+	80	1	0	1	0.066	0.931	0.069	0.075	intron	SLC12A2	ENSG00000064651
chr5	128180616	128180629	forward_readgroup_385834	5	+	65	2	1	1	0.002	0.055	0.002	0.003	intron	SLC12A2	ENSG00000064651
chr5	128181915	128181952	forward_readgroup_385835	13	+	449	7	11	4	0	0	0	0	intron	SLC12A2	ENSG00000064651
chr5	128183703	128183733	forward_readgroup_385836	7	+	202	4	0	4	0	0.836	0	0	intron	SLC12A2	ENSG00000064651
chr5	128185509	128185536	forward_readgroup_385837	5	+	135	6	1	3	0	0.106	0	0	intron	SLC12A2	ENSG00000064651
chr5	128186609	128186634	forward_readgroup_385838	11	+	261	4	2	3	0	0.021	0	0	UTR3	SLC12A2	ENSG00000064651
chr5	128186808	128186839	forward_readgroup_385839	35	+	1029	28	2	9	0	0.168	0	0	UTR3	SLC12A2	ENSG00000064651
chr5	128186970	128187016	forward_readgroup_385840	14	+	606	10	7	6	0	0	0	0	UTR3	SLC12A2	ENSG00000064651
chr5	128187040	128187077	forward_readgroup_385841	16	+	550	11	3	6	0	0.012	0	0	UTR3	SLC12A2	ENSG00000064651
chr5	128187172	128187212	forward_readgroup_385842	23	+	812	10	8	5	0	0	0	0	UTR3	SLC12A2	ENSG00000064651
chr5	128187279	128187308	forward_readgroup_385843	7	+	202	5	2	3	0	0.013	0	0	UTR3	SLC12A2	ENSG00000064651
chr5	128187313	128187344	forward_readgroup_385844	222	+	6830	153	12	19	0	0.012	0	0	UTR3	SLC12A2	ENSG00000064651
chr5	128187365	128187393	forward_readgroup_385845	50	+	1353	34	2	9	0	0.217	0	0	UTR3	SLC12A2	ENSG00000064651
chr5	128187394	128187431	forward_readgroup_385846	18	+	518	14	3	6	0	0.01	0	0	UTR3	SLC12A2	ENSG00000064651
chr5	128187472	128187502	forward_readgroup_385847	34	+	1004	21	2	7	0	0.163	0	0	UTR3	SLC12A2	ENSG00000064651
chr5	128187593	128187635	forward_readgroup_385848	10	+	484	10	1	3	0	0.28	0	0	UTR3	SLC12A2	ENSG00000064651
chr5	128187839	128187876	forward_readgroup_385849	24	+	818	14	12	6	0	0	0	0	UTR3	SLC12A2	ENSG00000064651
chr5	128187957	128188007	forward_readgroup_385850	8	+	457	9	4	6	0	0.001	0	0	UTR3	SLC12A2	ENSG00000064651
chr5	128188010	128188038	forward_readgroup_385851	20	+	555	10	4	7	0	0.002	0	0	UTR3	SLC12A2	ENSG00000064651
chr5	128188176	128188193	forward_readgroup_385852	6	+	102	4	0	2	0	0.913	0	0	UTR3	SLC12A2	ENSG00000064651
chr5	128188602	128188652	forward_readgroup_385853	11	+	578	11	3	7	0	0.014	0	0	UTR3	SLC12A2	ENSG00000064651
chr5	128188754	128188775	forward_readgroup_385854	5	+	105	2	0	1	0.004	0.911	0.004	0.005	UTR3	SLC12A2	ENSG00000064651
chr5	128188942	128188969	forward_readgroup_385855	7	+	187	3	0	2	0.001	0.847	0.001	0.001	UTR3	SLC12A2	ENSG00000064651
chr5	128189021	128189064	forward_readgroup_385856	44	+	1434	33	9	11	0	0	0	0	UTR3	SLC12A2	ENSG00000064651
chr5	128189109	128189131	forward_readgroup_385857	9	+	198	6	3	4	0	0.001	0	0	UTR3	SLC12A2	ENSG00000064651
chr5	128189161	128189183	forward_readgroup_385858	10	+	219	6	2	3	0	0.016	0	0	UTR3	SLC12A2	ENSG00000064651
chr5	128189201	128189233	forward_readgroup_385859	14	+	389	10	2	6	0	0.042	0	0	UTR3	SLC12A2	ENSG00000064651
chr5	128189246	128189273	forward_readgroup_385860	23	+	607	17	3	7	0	0.015	0	0	UTR3	SLC12A2	ENSG00000064651
chr5	128189285	128189333	forward_readgroup_385861	14	+	590	16	5	8	0	0	0	0	UTR3	SLC12A2	ENSG00000064651
chr5	128189354	128189383	forward_readgroup_385862	7	+	206	5	0	4	0	0.833	0	0	UTR3	SLC12A2	ENSG00000064651
chr5	128189389	128189439	forward_readgroup_385863	23	+	1181	30	7	15	0	0	0	0	UTR3	SLC12A2	ENSG00000064651
chr5	128189439	128189458	forward_readgroup_385864	31	+	589	5	2	4	0	0.081	0	0	UTR3	SLC12A2	ENSG00000064651
chr5	128189560	128189610	forward_readgroup_385865	7	+	340	7	0	4	0	0.739	0	0	UTR3	SLC12A2	ENSG00000064651
chr5	128257922	128257963	reverse_readgroup_351575	113	-	3227	58	34	13	0	0	0	0	UTR3	FBN2	ENSG00000138829
chr5	128257979	128258029	reverse_readgroup_351576	14	-	682	16	9	2	0	0	0	0	UTR3	FBN2	ENSG00000138829
chr5	128258039	128258067	reverse_readgroup_351577	9	-	242	3	1	2	0.001	0.174	0.001	0.001	UTR3	FBN2	ENSG00000138829
chr5	128258111	128258125	reverse_readgroup_351578	5	-	70	1	0	1	0.059	0.94	0.06	0.066	UTR3	FBN2	ENSG00000138829
chr5	128258196	128258227	reverse_readgroup_351579	117	-	3031	73	10	8	0	0	0	0	UTR3	FBN2	ENSG00000138829
chr5	128258306	128258356	reverse_readgroup_351580	43	-	3906	88	13	13	0	0	0	0	UTR3	FBN2	ENSG00000138829
chr5	128258356	128258392	reverse_readgroup_351581	19.5	-	2149	23	14	10	0	0	0	0	UTR3	FBN2	ENSG00000138829
chr5	128258426	128258452	reverse_readgroup_351582	14	-	364	6	2	4	0	0.038	0	0	UTR3	FBN2	ENSG00000138829
chr5	128258615	128258648	reverse_readgroup_351583	10	-	320	5	2	3	0	0.03	0	0	UTR3	FBN2	ENSG00000138829
chr5	128258984	128259019	reverse_readgroup_351584	9	-	285	4	8	2	0	0	0	0	UTR3	FBN2	ENSG00000138829
chr5	128259089	128259103	reverse_readgroup_351585	5	-	70	1	2	1	0.059	0.002	0.06	0.066	UTR3	FBN2	ENSG00000138829
chr5	128259162	128259185	reverse_readgroup_351586	7	-	161	4	0	2	0	0.867	0	0	UTR3	FBN2	ENSG00000138829
chr5	128259202	128259240	reverse_readgroup_351587	53.5	-	1949	32	7	13	0	0.002	0	0	UTR3	FBN2	ENSG00000138829
chr5	128259288	128259312	reverse_readgroup_351588	5	-	129	2	2	1	0.006	0.006	0.006	0.007	UTR3	FBN2	ENSG00000138829
chr5	128259419	128259437	reverse_readgroup_351589	6	-	108	1	3	1	0.087	0	0.092	0.098	UTR3	FBN2	ENSG00000138829
chr5	128259736	128259775	reverse_readgroup_351590	7	-	289	6	0	3	0	0.773	0	0	CDS	FBN2	ENSG00000138829
chr5	128278188	128278214	reverse_readgroup_351593	5	-	130	4	1	2	0	0.103	0	0	intron	FBN2	ENSG00000138829
chr5	128284200	128284232	reverse_readgroup_351594	6	-	189	4	0	4	0	0.845	0	0	intron	FBN2	ENSG00000138829
chr5	128291580	128291605	reverse_readgroup_351596	5	-	125	2	0	2	0.006	0.895	0.006	0.007	CDS	FBN2	ENSG00000138829
chr5	128306688	128306723	reverse_readgroup_351597	5	-	175	6	0	5	0	0.856	0	0	intron	FBN2	ENSG00000138829
chr5	128308173	128308195	reverse_readgroup_351598	5	-	110	1	0	1	0.089	0.907	0.093	0.099	intron	FBN2	ENSG00000138829
chr5	128311887	128311914	reverse_readgroup_351599	25	-	653	10	10	6	0	0	0	0	CDS	FBN2	ENSG00000138829
chr5	128326577	128326603	reverse_readgroup_351600	5	-	130	4	1	3	0	0.103	0	0	intron	FBN2	ENSG00000138829
chr5	128327037	128327059	reverse_readgroup_351601	11	-	242	1	21	1	0.174	0	0.194	0.197	intron	FBN2	ENSG00000138829
chr5	128343108	128343143	reverse_readgroup_351602	8	-	260	4	2	3	0	0.021	0	0	intron	FBN2	ENSG00000138829
chr5	128343504	128343518	reverse_readgroup_351603	6	-	84	2	0	2	0.003	0.928	0.003	0.004	intron	FBN2	ENSG00000138829
chr5	128346463	128346491	reverse_readgroup_351604	5	-	140	3	0	3	0	0.883	0	0	intron	FBN2	ENSG00000138829
chr5	128352074	128352111	reverse_readgroup_351605	6	-	219	4	0	3	0	0.823	0	0	intron	FBN2	ENSG00000138829
chr5	128353919	128353945	reverse_readgroup_351606	10	-	260	1	0	1	0.184	0.794	0.206	0.209	intron	FBN2	ENSG00000138829
chr5	128356804	128356845	reverse_readgroup_351607	5	-	220	3	1	3	0.001	0.161	0.001	0.001	intron	FBN2	ENSG00000138829
chr5	128359507	128359535	reverse_readgroup_351608	5	-	144	1	3	1	0.113	0	0.12	0.125	intron	FBN2	ENSG00000138829
chr5	128361592	128361619	reverse_readgroup_351610	5	-	135	1	0	1	0.106	0.887	0.113	0.118	intron	FBN2	ENSG00000138829
chr5	128362123	128362157	reverse_readgroup_351611	10	-	335	7	0	5	0	0.742	0	0	intron	FBN2	ENSG00000138829
chr5	128363590	128363604	reverse_readgroup_351612	5	-	70	4	1	1	0	0.059	0	0	intron	FBN2	ENSG00000138829
chr5	128364629	128364644	reverse_readgroup_351614	5	-	75	1	1	1	0.062	0.062	0.065	0.071	CDS	FBN2	ENSG00000138829
chr5	128364645	128364658	reverse_readgroup_351615	5	-	65	2	0	1	0.002	0.944	0.002	0.003	CDS	FBN2	ENSG00000138829
chr5	128373955	128373973	reverse_readgroup_351617	5	-	90	1	0	1	0.074	0.923	0.077	0.083	intron	FBN2	ENSG00000138829
chr5	128375286	128375313	reverse_readgroup_351618	6	-	162	2	2	1	0.009	0.009	0.009	0.011	intron	FBN2	ENSG00000138829
chr5	128376226	128376253	reverse_readgroup_351619	5	-	135	4	0	3	0	0.887	0	0	intron	FBN2	ENSG00000138829
chr5	128377039	128377066	reverse_readgroup_351620	7	-	186	5	1	3	0	0.14	0	0	intron	FBN2	ENSG00000138829
chr5	128379416	128379443	reverse_readgroup_351621	6	-	159	3	1	2	0	0.123	0	0	intron	FBN2	ENSG00000138829
chr5	128379801	128379834	reverse_readgroup_351622	9	-	282	4	2	3	0	0.024	0	0	intron	FBN2	ENSG00000138829
chr5	128380951	128380973	reverse_readgroup_351623	5	-	110	4	1	3	0	0.089	0	0	intron	FBN2	ENSG00000138829
chr5	128381238	128381272	reverse_readgroup_351624	5	-	170	3	0	3	0	0.86	0.001	0.001	intron	FBN2	ENSG00000138829
chr5	128382103	128382136	reverse_readgroup_351625	9	-	289	6	0	5	0	0.773	0	0	intron	FBN2	ENSG00000138829
chr5	128382174	128382199	reverse_readgroup_351626	7	-	175	6	1	3	0	0.133	0	0	intron	FBN2	ENSG00000138829
chr5	128384342	128384368	reverse_readgroup_351627	6	-	153	4	0	2	0	0.873	0	0	intron	FBN2	ENSG00000138829
chr5	128390928	128390955	reverse_readgroup_351628	7	-	189	5	0	3	0	0.845	0	0	intron	FBN2	ENSG00000138829
chr5	128391102	128391130	reverse_readgroup_351629	5	-	140	4	0	3	0	0.883	0	0	intron	FBN2	ENSG00000138829
chr5	128393048	128393078	reverse_readgroup_351630	6	-	180	4	1	3	0	0.136	0	0	intron	FBN2	ENSG00000138829
chr5	128393140	128393173	reverse_readgroup_351631	19	-	605	1	6	1	0.314	0	0.416	0.417	CDS	FBN2	ENSG00000138829
chr5	128394100	128394131	reverse_readgroup_351632	9	-	277	7	1	4	0	0.193	0	0	intron	FBN2	ENSG00000138829
chr5	128394219	128394259	reverse_readgroup_351633	8	-	313	5	0	4	0	0.757	0	0	intron	FBN2	ENSG00000138829
chr5	128396145	128396175	reverse_readgroup_351634	6	-	177	4	2	3	0	0.011	0	0	intron	FBN2	ENSG00000138829
chr5	128396516	128396542	reverse_readgroup_351635	10	-	258	3	2	3	0.002	0.021	0.002	0.003	intron	FBN2	ENSG00000138829
chr5	128397293	128397320	reverse_readgroup_351636	7	-	183	5	0	4	0	0.85	0	0	intron	FBN2	ENSG00000138829
chr5	128397409	128397440	reverse_readgroup_351637	6	-	186	4	2	2	0	0.012	0	0	intron	FBN2	ENSG00000138829
chr5	128397565	128397578	reverse_readgroup_351639	5	-	65	2	1	1	0.002	0.055	0.002	0.003	intron	FBN2	ENSG00000138829
chr5	128397929	128397969	reverse_readgroup_351640	10	-	375	5	4	4	0	0	0	0	intron	FBN2	ENSG00000138829
chr5	128398390	128398415	reverse_readgroup_351641	5	-	125	2	3	1	0.006	0	0.006	0.007	intron	FBN2	ENSG00000138829
chr5	128398569	128398600	reverse_readgroup_351642	6	-	177	6	1	5	0	0.135	0	0	intron	FBN2	ENSG00000138829
chr5	128399129	128399159	reverse_readgroup_351643	6	-	180	5	2	3	0	0.011	0	0	intron	FBN2	ENSG00000138829
chr5	128399423	128399447	reverse_readgroup_351644	5	-	120	4	0	1	0	0.899	0	0	intron	FBN2	ENSG00000138829
chr5	128399571	128399598	reverse_readgroup_351645	14	-	375	10	3	6	0	0.004	0	0	intron	FBN2	ENSG00000138829
chr5	128399662	128399692	reverse_readgroup_351646	17	-	505	17	2	6	0	0.064	0	0	intron	FBN2	ENSG00000138829
chr5	128399715	128399740	reverse_readgroup_351647	12	-	276	7	0	2	0	0.782	0	0	UTR3	FBN2	ENSG00000138829
chr5	128400087	128400120	reverse_readgroup_351648	7	-	229	4	1	2	0	0.166	0	0	intron	FBN2	ENSG00000138829
chr5	128400578	128400604	reverse_readgroup_351649	6	-	156	5	1	4	0	0.121	0	0	intron	FBN2	ENSG00000138829
chr5	128402158	128402190	reverse_readgroup_351650	12	-	408	12	0	9	0	0.696	0	0	intron	FBN2	ENSG00000138829
chr5	128402536	128402567	reverse_readgroup_351651	15	-	464	12	3	6	0	0.008	0	0	intron	FBN2	ENSG00000138829
chr5	128403180	128403209	reverse_readgroup_351652	8	-	232	2	3	2	0.017	0.001	0.019	0.022	intron	FBN2	ENSG00000138829
chr5	128404404	128404432	reverse_readgroup_351653	8	-	224	5	0	5	0	0.819	0	0	intron	FBN2	ENSG00000138829
chr5	128405230	128405258	reverse_readgroup_351654	7	-	183	2	3	2	0.011	0.001	0.012	0.014	intron	FBN2	ENSG00000138829
chr5	128406548	128406566	reverse_readgroup_351655	5	-	90	2	0	2	0.003	0.923	0.003	0.004	intron	FBN2	ENSG00000138829
chr5	128406835	128406869	reverse_readgroup_351656	11	-	372	10	0	5	0	0.718	0	0	intron	FBN2	ENSG00000138829
chr5	128407381	128407417	reverse_readgroup_351657	5	-	180	2	5	1	0.011	0	0.012	0.014	intron	FBN2	ENSG00000138829
chr5	128408235	128408263	reverse_readgroup_351658	7	-	196	4	0	3	0	0.84	0	0	intron	FBN2	ENSG00000138829
chr5	128413611	128413646	reverse_readgroup_351659	17	-	592	11	1	7	0	0.311	0	0	intron	FBN2	ENSG00000138829
chr5	128421625	128421657	reverse_readgroup_351660	10	-	317	6	0	6	0	0.754	0	0	intron	FBN2	ENSG00000138829
chr5	128421797	128421829	reverse_readgroup_351661	7	-	221	5	1	4	0	0.161	0	0	intron	FBN2	ENSG00000138829
chr5	128423480	128423507	reverse_readgroup_351662	7	-	187	5	0	3	0	0.847	0	0	intron	FBN2	ENSG00000138829
chr5	128428789	128428816	reverse_readgroup_351663	5	-	135	3	1	3	0	0.106	0	0	intron	FBN2	ENSG00000138829
chr5	128430998	128431030	reverse_readgroup_351664	9	-	285	7	2	5	0	0.025	0	0	intron	FBN2	ENSG00000138829
chr5	128431077	128431113	reverse_readgroup_351665	6	-	212	6	0	4	0	0.828	0	0	intron	FBN2	ENSG00000138829
chr5	128432004	128432046	reverse_readgroup_351666	74	-	2213	60	7	16	0	0.003	0	0	intron	FBN2	ENSG00000138829
chr5	128432706	128432734	reverse_readgroup_351667	5	-	140	4	0	3	0	0.883	0	0	intron	FBN2	ENSG00000138829
chr5	128434557	128434576	reverse_readgroup_351668	5	-	95	2	2	1	0.003	0.003	0.003	0.004	intron	FBN2	ENSG00000138829
chr5	128436550	128436578	reverse_readgroup_351669	9	-	249	8	3	4	0	0.001	0	0	intron	FBN2	ENSG00000138829
chr5	128437350	128437380	reverse_readgroup_351670	7	-	204	1	1	1	0.151	0.151	0.166	0.17	intron	FBN2	ENSG00000138829
chr5	128437420	128437450	reverse_readgroup_351671	25	-	750	17	2	9	0	0.114	0	0	intron	FBN2	ENSG00000138829
chr5	128437736	128437767	reverse_readgroup_351672	6	-	186	2	2	1	0.012	0.012	0.012	0.014	intron	FBN2	ENSG00000138829
chr5	128438784	128438812	reverse_readgroup_351673	7	-	196	4	1	4	0	0.146	0	0	intron	FBN2	ENSG00000138829
chr5	128441689	128441727	reverse_readgroup_351674	6	-	225	3	0	3	0.001	0.819	0.001	0.001	intron	FBN2	ENSG00000138829
chr5	128441799	128441824	reverse_readgroup_351675	5	-	125	5	0	3	0	0.895	0	0	intron	FBN2	ENSG00000138829
chr5	128441829	128441857	reverse_readgroup_351676	6	-	166	4	1	2	0	0.127	0	0	intron	FBN2	ENSG00000138829
chr5	128442781	128442814	reverse_readgroup_351677	6	-	193	4	2	3	0	0.012	0	0	intron	FBN2	ENSG00000138829
chr5	128445375	128445399	reverse_readgroup_351678	6	-	144	4	0	1	0	0.88	0	0	intron	FBN2	ENSG00000138829
chr5	128446055	128446086	reverse_readgroup_351679	7	-	217	8	0	5	0	0.824	0	0	intron	FBN2	ENSG00000138829
chr5	128446364	128446392	reverse_readgroup_351680	11	-	305	6	0	5	0	0.762	0	0	intron	FBN2	ENSG00000138829
chr5	128449014	128449041	reverse_readgroup_351681	6	-	160	3	2	3	0	0.009	0	0	intron	FBN2	ENSG00000138829
chr5	128449912	128449942	reverse_readgroup_351682	7	-	210	5	0	5	0	0.83	0	0	intron	FBN2	ENSG00000138829
chr5	128461491	128461524	reverse_readgroup_351684	5	-	180	2	4	2	0.011	0	0.012	0.014	intron	FBN2	ENSG00000138829
chr5	128463107	128463141	reverse_readgroup_351686	12	-	399	11	0	7	0	0.701	0	0	intron	FBN2	ENSG00000138829
chr5	128463464	128463488	reverse_readgroup_351687	5	-	120	3	0	3	0	0.899	0	0	intron	FBN2	ENSG00000138829
chr5	128463861	128463894	reverse_readgroup_351688	10	-	322	5	0	5	0	0.751	0	0	intron	FBN2	ENSG00000138829
chr5	128471264	128471295	reverse_readgroup_351690	8	-	239	3	4	2	0.001	0	0.001	0.001	intron	FBN2	ENSG00000138829
chr5	128474256	128474293	reverse_readgroup_351691	5	-	185	5	0	3	0	0.848	0	0	intron	FBN2	ENSG00000138829
chr5	128475545	128475576	reverse_readgroup_351692	6	-	179	1	1	1	0.136	0.136	0.147	0.151	intron	FBN2	ENSG00000138829
chr5	128475640	128475668	reverse_readgroup_351693	14	-	392	10	0	6	0	0.706	0	0	intron	FBN2	ENSG00000138829
chr5	128476095	128476124	reverse_readgroup_351694	8	-	228	4	0	3	0	0.816	0	0	intron	FBN2	ENSG00000138829
chr5	128476153	128476185	reverse_readgroup_351695	6	-	180	3	2	2	0.001	0.011	0.001	0.001	intron	FBN2	ENSG00000138829
chr5	128476261	128476286	reverse_readgroup_351696	12	-	300	7	0	5	0	0.766	0	0	intron	FBN2	ENSG00000138829
chr5	128477507	128477539	reverse_readgroup_351697	8	-	254	4	2	3	0	0.02	0	0	intron	FBN2	ENSG00000138829
chr5	128481432	128481465	reverse_readgroup_351698	5	-	165	4	2	2	0	0.009	0	0	intron	FBN2	ENSG00000138829
chr5	128483153	128483191	reverse_readgroup_351699	14	-	533	7	4	4	0	0.001	0	0	intron	FBN2	ENSG00000138829
chr5	128483341	128483373	reverse_readgroup_351700	6	-	191	3	2	1	0.001	0.012	0.001	0.001	intron	FBN2	ENSG00000138829
chr5	128483378	128483406	reverse_readgroup_351701	8	-	222	7	0	5	0	0.821	0	0	intron	FBN2	ENSG00000138829
chr5	128483808	128483831	reverse_readgroup_351702	6	-	136	1	1	1	0.107	0.107	0.114	0.119	intron	FBN2	ENSG00000138829
chr5	128483950	128483978	reverse_readgroup_351703	6	-	167	5	2	3	0	0.01	0	0	intron	FBN2	ENSG00000138829
chr5	128484279	128484318	reverse_readgroup_351704	9	-	349	8	3	3	0	0.004	0	0	intron	FBN2	ENSG00000138829
chr5	128484390	128484420	reverse_readgroup_351705	6	-	178	6	3	3	0	0.001	0	0	intron	FBN2	ENSG00000138829
chr5	128485605	128485632	reverse_readgroup_351708	7	-	189	4	0	4	0	0.845	0	0	intron	FBN2	ENSG00000138829
chr5	128486749	128486781	reverse_readgroup_351709	17	-	524	1	4	1	0.292	0.001	0.373	0.374	intron	FBN2	ENSG00000138829
chr5	128488005	128488038	reverse_readgroup_351710	7	-	226	7	2	4	0	0.017	0	0	intron	FBN2	ENSG00000138829
chr5	128492356	128492385	reverse_readgroup_351711	19	-	539	14	3	8	0	0.011	0	0	intron	FBN2	ENSG00000138829
chr5	128493373	128493411	reverse_readgroup_351713	29	-	1021	19	4	10	0	0.011	0	0	intron	FBN2	ENSG00000138829
chr5	128494321	128494349	reverse_readgroup_351714	8	-	224	5	0	3	0	0.819	0	0	intron	FBN2	ENSG00000138829
chr5	128495658	128495694	reverse_readgroup_351716	6	-	214	4	1	2	0	0.157	0	0	intron	FBN2	ENSG00000138829
chr5	128495836	128495864	reverse_readgroup_351717	11	-	307	9	0	7	0	0.761	0	0	intron	FBN2	ENSG00000138829
chr5	128496354	128496378	reverse_readgroup_351718	6	-	141	3	0	3	0	0.882	0	0	intron	FBN2	ENSG00000138829
chr5	128496535	128496566	reverse_readgroup_351719	9	-	273	6	2	5	0	0.023	0	0	intron	FBN2	ENSG00000138829
chr5	128496954	128496980	reverse_readgroup_351720	5	-	130	3	0	1	0	0.891	0	0	intron	FBN2	ENSG00000138829
chr5	128497175	128497199	reverse_readgroup_351721	7	-	167	3	0	2	0	0.862	0	0	intron	FBN2	ENSG00000138829
chr5	128499080	128499114	reverse_readgroup_351722	7	-	236	4	1	3	0	0.17	0	0	intron	FBN2	ENSG00000138829
chr5	128500000	128500034	reverse_readgroup_351723	7	-	238	2	1	2	0.018	0.171	0.019	0.022	intron	FBN2	ENSG00000138829
chr5	128500386	128500418	reverse_readgroup_351724	20	-	608	15	1	9	0	0.315	0	0	intron	FBN2	ENSG00000138829
chr5	128500785	128500816	reverse_readgroup_351725	6	-	183	5	4	3	0	0	0	0	intron	FBN2	ENSG00000138829
chr5	128500962	128500988	reverse_readgroup_351726	7	-	181	7	0	2	0	0.851	0	0	intron	FBN2	ENSG00000138829
chr5	128501410	128501440	reverse_readgroup_351727	5	-	150	4	0	3	0	0.875	0	0	intron	FBN2	ENSG00000138829
chr5	128501624	128501657	reverse_readgroup_351728	20	-	628	15	4	8	0	0.002	0	0	intron	FBN2	ENSG00000138829
chr5	128501831	128501859	reverse_readgroup_351729	9	-	248	6	2	5	0	0.02	0	0	intron	FBN2	ENSG00000138829
chr5	128502029	128502060	reverse_readgroup_351730	11	-	317	8	0	5	0	0.754	0	0	intron	FBN2	ENSG00000138829
chr5	128502721	128502750	reverse_readgroup_351732	5	-	145	2	0	2	0.007	0.879	0.008	0.009	intron	FBN2	ENSG00000138829
chr5	128506411	128506424	reverse_readgroup_351733	5	-	65	1	0	1	0.055	0.944	0.056	0.062	intron	FBN2	ENSG00000138829
chr5	128506425	128506446	reverse_readgroup_351734	5	-	105	2	0	1	0.004	0.911	0.004	0.005	intron	FBN2	ENSG00000138829
chr5	128509035	128509064	reverse_readgroup_351735	7	-	203	6	0	4	0	0.835	0	0	intron	FBN2	ENSG00000138829
chr5	128509544	128509576	reverse_readgroup_351736	6	-	192	2	0	1	0.012	0.843	0.013	0.015	intron	FBN2	ENSG00000138829
chr5	128510613	128510639	reverse_readgroup_351737	5	-	130	1	0	1	0.103	0.891	0.109	0.114	intron	FBN2	ENSG00000138829
chr5	128511723	128511758	reverse_readgroup_351738	16	-	559	7	1	2	0	0.302	0	0	intron	FBN2	ENSG00000138829
chr5	128512938	128512968	reverse_readgroup_351739	8	-	236	7	0	6	0	0.811	0	0	intron	FBN2	ENSG00000138829
chr5	128514745	128514787	reverse_readgroup_351741	13	-	464	7	2	5	0	0.056	0	0	intron	FBN2	ENSG00000138829
chr5	128515168	128515196	reverse_readgroup_351742	5	-	140	5	0	1	0	0.883	0	0	intron	FBN2	ENSG00000138829
chr5	128515227	128515277	reverse_readgroup_351743	6	-	316	10	2	8	0	0.03	0	0	intron	FBN2	ENSG00000138829
chr5	128515903	128515929	reverse_readgroup_351744	11	-	276	10	2	5	0	0.024	0	0	intron	FBN2	ENSG00000138829
chr5	128516231	128516262	reverse_readgroup_351745	5	-	155	2	0	1	0.008	0.871	0.009	0.011	intron	FBN2	ENSG00000138829
chr5	128516840	128516866	reverse_readgroup_351746	5	-	130	4	1	3	0	0.103	0	0	intron	FBN2	ENSG00000138829
chr5	128517099	128517129	reverse_readgroup_351747	6	-	180	4	0	2	0	0.852	0	0	intron	FBN2	ENSG00000138829
chr5	128517327	128517361	reverse_readgroup_351748	17	-	569	5	6	2	0	0	0	0	intron	FBN2	ENSG00000138829
chr5	128517716	128517749	reverse_readgroup_351749	11	-	360	11	0	6	0	0.726	0	0	intron	FBN2	ENSG00000138829
chr5	128517914	128517944	reverse_readgroup_351750	15	-	444	11	1	4	0	0.266	0	0	intron	FBN2	ENSG00000138829
chr5	128518545	128518568	reverse_readgroup_351751	5	-	115	1	0	1	0.092	0.903	0.097	0.103	intron	FBN2	ENSG00000138829
chr5	128519790	128519816	reverse_readgroup_351752	5	-	130	2	2	2	0.006	0.006	0.006	0.007	intron	FBN2	ENSG00000138829
chr5	128520951	128520987	reverse_readgroup_351753	7	-	237	2	1	2	0.018	0.171	0.019	0.022	intron	FBN2	ENSG00000138829
chr5	128521946	128521957	reverse_readgroup_351754	5	-	55	1	0	1	0.047	0.952	0.048	0.054	intron	FBN2	ENSG00000138829
chr5	128521959	128521980	reverse_readgroup_351755	5	-	105	1	0	1	0.085	0.911	0.089	0.095	intron	FBN2	ENSG00000138829
chr5	128522704	128522732	reverse_readgroup_351756	10	-	279	6	0	4	0	0.78	0	0	intron	FBN2	ENSG00000138829
chr5	128524485	128524514	reverse_readgroup_351757	6	-	174	4	0	4	0	0.857	0	0	intron	FBN2	ENSG00000138829
chr5	128526213	128526242	reverse_readgroup_351758	13	-	368	8	0	5	0	0.721	0	0	intron	FBN2	ENSG00000138829
chr5	128526687	128526714	reverse_readgroup_351759	7	-	181	4	1	3	0	0.137	0	0	intron	FBN2	ENSG00000138829
chr5	128529188	128529214	reverse_readgroup_351760	5	-	130	3	0	3	0	0.891	0	0	intron	FBN2	ENSG00000138829
chr5	128529316	128529331	reverse_readgroup_351761	5	-	75	4	0	4	0	0.935	0	0	intron	FBN2	ENSG00000138829
chr5	128529452	128529483	reverse_readgroup_351762	29	-	899	6	2	4	0	0.144	0	0	intron	FBN2	ENSG00000138829
chr5	128530466	128530501	reverse_readgroup_351763	13	-	443	11	0	4	0	0.674	0	0	intron	FBN2	ENSG00000138829
chr5	128530791	128530818	reverse_readgroup_351764	8	-	216	7	0	6	0	0.825	0	0	intron	FBN2	ENSG00000138829
chr5	128531402	128531440	reverse_readgroup_351765	7	-	259	2	2	2	0.021	0.021	0.023	0.026	intron	FBN2	ENSG00000138829
chr5	128535025	128535055	reverse_readgroup_351766	13	-	384	4	1	2	0	0.243	0	0	intron	FBN2	ENSG00000138829
chr5	128538084	128538108	reverse_readgroup_351767	6	-	138	1	2	1	0.109	0.007	0.116	0.121	UTR5	FBN2	ENSG00000138829
chr5	128561258	128561306	forward_readgroup_385876	23	+	1088	3	24	1	0.057	0	0.074	0.08	intron	SLC27A6	ENSG00000113396
chr5	128605973	128606005	reverse_readgroup_351768	5	-	160	1	2	1	0.123	0.009	0.133	0.138	intron	FBN2	ENSG00000138829
chr5	128636978	128637010	reverse_readgroup_351770	6	-	188	1	10	1	0.141	0	0.154	0.158	intron	FBN2	ENSG00000138829
chr5	128734700	128734730	forward_readgroup_385880	6	+	179	8	0	2	0	0.853	0	0	intron	SLC27A6	ENSG00000113396
chr5	128980925	128980949	forward_readgroup_385881	11	+	257	1	20	1	0.182	0	0.204	0.207	intron	SLC27A6	ENSG00000113396
chr5	129094796	129094807	forward_readgroup_385885	6	+	62	1	1	1	0.052	0.052	0.054	0.06	CDS	ISOC1	ENSG00000066583
chr5	129094953	129094979	forward_readgroup_385886	7	+	182	4	0	2	0	0.851	0	0	CDS	ISOC1	ENSG00000066583
chr5	129095495	129095531	forward_readgroup_385887	7	+	252	3	2	3	0.001	0.02	0.002	0.003	intron	ISOC1	ENSG00000066583
chr5	129098805	129098841	forward_readgroup_385888	22	+	683	10	2	6	0	0.101	0	0	intron	ISOC1	ENSG00000066583
chr5	129099574	129099600	forward_readgroup_385889	7	+	182	4	1	4	0	0.138	0	0	intron	ISOC1	ENSG00000066583
chr5	129100393	129100427	forward_readgroup_385890	6	+	202	4	3	3	0	0.001	0	0	intron	ISOC1	ENSG00000066583
chr5	129101982	129102006	forward_readgroup_385891	5	+	120	3	5	2	0	0	0	0	intron	ISOC1	ENSG00000066583
chr5	129102093	129102125	forward_readgroup_385892	8	+	255	7	2	5	0	0.021	0	0	intron	ISOC1	ENSG00000066583
chr5	129104060	129104094	forward_readgroup_385893	10	+	336	6	1	5	0	0.222	0	0	intron	ISOC1	ENSG00000066583
chr5	129104356	129104383	forward_readgroup_385894	6	+	161	7	0	5	0	0.867	0	0	intron	ISOC1	ENSG00000066583
chr5	129105039	129105069	forward_readgroup_385896	14	+	433	10	0	7	0	0.68	0	0	CDS	ISOC1	ENSG00000066583
chr5	129105109	129105143	forward_readgroup_385897	10	+	332	3	5	3	0.003	0	0.003	0.004	intron	ISOC1	ENSG00000066583
chr5	129105281	129105316	forward_readgroup_385898	6	+	218	3	2	3	0.001	0.015	0.001	0.001	CDS	ISOC1	ENSG00000066583
chr5	129107000	129107031	forward_readgroup_385899	14	+	393	11	1	6	0	0.246	0	0	CDS	ISOC1	ENSG00000066583
chr5	129107455	129107475	forward_readgroup_385900	5	+	100	2	0	1	0.004	0.915	0.004	0.005	intron	ISOC1	ENSG00000066583
chr5	129107512	129107549	forward_readgroup_385901	5	+	185	4	3	2	0	0.001	0	0	intron	ISOC1	ENSG00000066583
chr5	129107570	129107593	forward_readgroup_385902	5	+	115	3	0	1	0	0.903	0	0	intron	ISOC1	ENSG00000066583
chr5	129107706	129107735	forward_readgroup_385903	10	+	266	1	3	1	0.187	0.002	0.211	0.214	intron	ISOC1	ENSG00000066583
chr5	129107992	129108024	forward_readgroup_385904	5	+	160	5	2	2	0	0.009	0	0	intron	ISOC1	ENSG00000066583
chr5	129108322	129108339	forward_readgroup_385905	5	+	85	3	2	2	0	0.003	0	0	intron	ISOC1	ENSG00000066583
chr5	129109044	129109057	forward_readgroup_385906	5	+	65	1	1	1	0.055	0.055	0.056	0.062	intron	ISOC1	ENSG00000066583
chr5	129109999	129110025	forward_readgroup_385908	5	+	130	3	0	3	0	0.891	0	0	intron	ISOC1	ENSG00000066583
chr5	129110125	129110155	forward_readgroup_385909	8	+	214	3	0	3	0.001	0.827	0.001	0.001	intron	ISOC1	ENSG00000066583
chr5	129111045	129111073	forward_readgroup_385910	6	+	166	5	2	4	0	0.009	0	0	intron	ISOC1	ENSG00000066583
chr5	129111390	129111416	forward_readgroup_385911	19	+	489	17	1	8	0	0.282	0	0	intron	ISOC1	ENSG00000066583
chr5	129111740	129111790	forward_readgroup_385912	16	+	562	14	1	5	0	0.303	0	0	intron	ISOC1	ENSG00000066583
chr5	129111819	129111842	forward_readgroup_385914	6	+	130	2	0	2	0.006	0.891	0.006	0.007	intron	ISOC1	ENSG00000066583
chr5	129112111	129112138	forward_readgroup_385915	6	+	159	3	0	3	0	0.868	0	0	intron	ISOC1	ENSG00000066583
chr5	129112522	129112556	forward_readgroup_385916	7	+	237	6	3	3	0	0.001	0	0	intron	ISOC1	ENSG00000066583
chr5	129113062	129113091	forward_readgroup_385917	19	+	520	8	2	5	0	0.067	0	0	UTR3	ISOC1	ENSG00000066583
chr5	129113106	129113137	forward_readgroup_385918	7	+	217	8	0	4	0	0.824	0	0	UTR3	ISOC1	ENSG00000066583
chr5	129113206	129113256	forward_readgroup_385919	251	+	14131	482	43	13	0	0	0	0	UTR3	ISOC1	ENSG00000066583
chr5	129113285	129113321	forward_readgroup_385920	14	+	596	10	2	7	0	0.083	0	0	UTR3	ISOC1	ENSG00000066583
chr5	129113326	129113351	forward_readgroup_385921	9	+	225	7	0	4	0	0.819	0	0	UTR3	ISOC1	ENSG00000066583
chr5	129113360	129113391	forward_readgroup_385922	9	+	278	6	0	3	0	0.781	0	0	UTR3	ISOC1	ENSG00000066583
chr5	129113452	129113502	forward_readgroup_385923	26	+	4348	132	33	12	0	0	0	0	UTR3	ISOC1	ENSG00000066583
chr5	129113502	129113552	forward_readgroup_385924	34	+	3665	32	16	12	0	0	0	0	UTR3	ISOC1	ENSG00000066583
chr5	129113552	129113602	forward_readgroup_385925	26	+	1693	31	10	11	0	0	0	0	UTR3	ISOC1	ENSG00000066583
chr5	129113602	129113647	forward_readgroup_385926	25	+	880	9	4	6	0	0.007	0	0	UTR3	ISOC1	ENSG00000066583
chr5	129113728	129113749	forward_readgroup_385927	6	+	124	3	0	3	0	0.896	0	0	UTR3	ISOC1	ENSG00000066583
chr5	129113751	129113763	forward_readgroup_385928	5	+	60	2	2	2	0.001	0.001	0.001	0.001	UTR3	ISOC1	ENSG00000066583
chr5	129113786	129113818	forward_readgroup_385929	55.5	+	1518	38	3	9	0	0.106	0	0	UTR3	ISOC1	ENSG00000066583
chr5	129113829	129113863	forward_readgroup_385930	103	+	3440	75	19	14	0	0	0	0	UTR3	ISOC1	ENSG00000066583
chr5	129113892	129113906	forward_readgroup_385931	5	+	70	2	0	2	0.002	0.94	0.002	0.003	UTR3	ISOC1	ENSG00000066583
chr5	129113915	129113957	forward_readgroup_385932	173	+	5267	90	197	11	0	0	0	0	UTR3	ISOC1	ENSG00000066583
chr5	129113997	129114024	forward_readgroup_385933	10	+	210	4	0	3	0	0.83	0	0	UTR3	ISOC1	ENSG00000066583
chr5	129451212	129451240	reverse_readgroup_351777	12	-	336	10	0	8	0	0.742	0	0	lncRNA	ADAMTS19-AS1	ENSG00000249421
chr5	129458964	129458996	reverse_readgroup_351778	5	-	160	3	0	2	0	0.867	0	0	lncRNA	ADAMTS19-AS1	ENSG00000249421
chr5	129459135	129459163	reverse_readgroup_351779	31	-	864	24	3	7	0	0.035	0	0	lncRNA	ADAMTS19-AS1	ENSG00000249421
chr5	129459259	129459293	reverse_readgroup_351780	10	-	350	13	1	8	0	0.228	0	0	lncRNA	ADAMTS19-AS1	ENSG00000249421
chr5	129459418	129459455	reverse_readgroup_351781	6	-	219	4	3	2	0	0.001	0	0	lncRNA	ADAMTS19-AS1	ENSG00000249421
chr5	129461822	129461853	forward_readgroup_386081	33	+	988	14	3	6	0	0.047	0	0	intron	ADAMTS19	ENSG00000145808
chr5	129468716	129468749	forward_readgroup_386082	6	+	197	4	1	3	0	0.147	0	0	intron	ADAMTS19	ENSG00000145808
chr5	129470177	129470207	forward_readgroup_386083	5	+	150	7	0	7	0	0.875	0	0	intron	ADAMTS19	ENSG00000145808
chr5	129471691	129471721	forward_readgroup_386084	6	+	179	2	1	1	0.011	0.136	0.011	0.013	intron	ADAMTS19	ENSG00000145808
chr5	129472509	129472538	forward_readgroup_386085	11	+	287	6	1	2	0	0.198	0	0	intron	ADAMTS19	ENSG00000145808
chr5	129472806	129472836	forward_readgroup_386086	8	+	238	8	0	6	0	0.809	0	0	intron	ADAMTS19	ENSG00000145808
chr5	129477062	129477090	forward_readgroup_386087	5	+	142	2	2	2	0.007	0.007	0.007	0.008	intron	ADAMTS19	ENSG00000145808
chr5	129479209	129479243	forward_readgroup_386088	8	+	271	6	4	4	0	0	0	0	intron	ADAMTS19	ENSG00000145808
chr5	129484017	129484040	forward_readgroup_386089	5	+	115	1	0	1	0.092	0.903	0.097	0.103	intron	ADAMTS19	ENSG00000145808
chr5	129484532	129484561	forward_readgroup_386090	5	+	145	5	0	5	0	0.879	0	0	intron	ADAMTS19	ENSG00000145808
chr5	129491569	129491595	forward_readgroup_386091	5	+	130	4	0	3	0	0.891	0	0	intron	ADAMTS19	ENSG00000145808
chr5	129493366	129493392	forward_readgroup_386092	5	+	130	1	0	1	0.103	0.891	0.109	0.114	intron	ADAMTS19	ENSG00000145808
chr5	129494086	129494119	forward_readgroup_386093	11	+	354	4	2	3	0	0.036	0	0	intron	ADAMTS19	ENSG00000145808
chr5	129497679	129497711	forward_readgroup_386095	6	+	192	6	0	3	0	0.843	0	0	intron	ADAMTS19	ENSG00000145808
chr5	129509788	129509819	forward_readgroup_386096	6	+	186	5	0	3	0	0.848	0	0	intron	ADAMTS19	ENSG00000145808
chr5	129516328	129516354	forward_readgroup_386097	5	+	130	3	2	2	0	0.006	0	0	intron	ADAMTS19	ENSG00000145808
chr5	129522581	129522614	forward_readgroup_386098	7	+	227	7	0	5	0	0.817	0	0	intron	ADAMTS19	ENSG00000145808
chr5	129541391	129541426	forward_readgroup_386099	6	+	209	1	0	1	0.154	0.83	0.17	0.173	intron	ADAMTS19	ENSG00000145808
chr5	129541578	129541608	forward_readgroup_386100	11	+	323	10	3	8	0	0.003	0	0	intron	ADAMTS19	ENSG00000145808
chr5	129542777	129542812	forward_readgroup_386101	7	+	245	5	1	3	0	0.175	0	0	intron	ADAMTS19	ENSG00000145808
chr5	129544117	129544132	forward_readgroup_386102	5	+	75	1	2	1	0.062	0.002	0.065	0.071	intron	ADAMTS19	ENSG00000145808
chr5	129544225	129544244	forward_readgroup_386103	6	+	111	1	0	1	0.089	0.906	0.094	0.1	intron	ADAMTS19	ENSG00000145808
chr5	129551766	129551796	forward_readgroup_386104	6	+	179	3	2	2	0.001	0.011	0.001	0.001	intron	ADAMTS19	ENSG00000145808
chr5	129552775	129552812	forward_readgroup_386106	17	+	604	9	5	4	0	0	0	0	intron	ADAMTS19	ENSG00000145808
chr5	129554121	129554154	forward_readgroup_386107	8	+	262	4	3	4	0	0.002	0	0	intron	ADAMTS19	ENSG00000145808
chr5	129556218	129556251	forward_readgroup_386108	6	+	193	2	1	2	0.012	0.145	0.013	0.015	intron	ADAMTS19	ENSG00000145808
chr5	129561058	129561088	forward_readgroup_386109	9	+	264	8	1	5	0	0.186	0	0	intron	ADAMTS19	ENSG00000145808
chr5	129561659	129561692	forward_readgroup_386110	11	+	359	7	2	5	0	0.037	0	0	intron	ADAMTS19	ENSG00000145808
chr5	129563293	129563315	forward_readgroup_386111	5.5	+	121	4	0	2	0	0.898	0	0	intron	ADAMTS19	ENSG00000145808
chr5	129565966	129566001	forward_readgroup_386113	6	+	209	5	0	5	0	0.83	0	0	intron	ADAMTS19	ENSG00000145808
chr5	129575068	129575089	forward_readgroup_386114	45	+	944	2	44	2	0.152	0	0.206	0.209	intron	ADAMTS19	ENSG00000145808
chr5	129575598	129575629	forward_readgroup_386115	5	+	155	4	1	4	0	0.12	0	0	intron	ADAMTS19	ENSG00000145808
chr5	129581734	129581767	forward_readgroup_386116	10	+	330	1	2	1	0.219	0.032	0.254	0.256	intron	ADAMTS19	ENSG00000145808
chr5	129586160	129586191	forward_readgroup_386117	9	+	257	1	6	1	0.182	0	0.204	0.207	intron	ADAMTS19	ENSG00000145808
chr5	129588952	129588986	forward_readgroup_386118	6	+	191	4	1	3	0	0.143	0	0	intron	ADAMTS19	ENSG00000145808
chr5	129589687	129589714	forward_readgroup_386119	6	+	160	3	1	3	0	0.123	0	0	intron	ADAMTS19	ENSG00000145808
chr5	129600040	129600073	forward_readgroup_386120	6	+	194	2	3	2	0.013	0.001	0.013	0.015	intron	ADAMTS19	ENSG00000145808
chr5	129600721	129600737	forward_readgroup_386121	5	+	80	2	0	2	0.002	0.931	0.002	0.003	intron	ADAMTS19	ENSG00000145808
chr5	129610098	129610131	forward_readgroup_386123	8	+	263	1	8	1	0.185	0	0.209	0.212	intron	ADAMTS19	ENSG00000145808
chr5	129610292	129610315	forward_readgroup_386124	5	+	115	1	1	1	0.092	0.092	0.097	0.103	intron	ADAMTS19	ENSG00000145808
chr5	129621703	129621734	forward_readgroup_386125	5	+	155	5	2	2	0	0.008	0	0	intron	ADAMTS19	ENSG00000145808
chr5	129629351	129629384	forward_readgroup_386127	8	+	263	4	0	4	0	0.791	0	0	intron	ADAMTS19	ENSG00000145808
chr5	129630549	129630583	forward_readgroup_386128	9	+	272	4	0	4	0	0.785	0	0	intron	ADAMTS19	ENSG00000145808
chr5	129630738	129630764	forward_readgroup_386129	6	+	156	1	0	1	0.121	0.87	0.13	0.135	intron	ADAMTS19	ENSG00000145808
chr5	129631912	129631942	forward_readgroup_386130	12	+	356	11	1	7	0	0.231	0	0	intron	ADAMTS19	ENSG00000145808
chr5	129632587	129632614	forward_readgroup_386131	5	+	135	5	0	2	0	0.887	0	0	intron	ADAMTS19	ENSG00000145808
chr5	129632615	129632642	forward_readgroup_386132	8	+	216	9	0	6	0	0.825	0	0	intron	ADAMTS19	ENSG00000145808
chr5	129637053	129637083	forward_readgroup_386133	7	+	210	6	1	4	0	0.155	0	0	intron	ADAMTS19	ENSG00000145808
chr5	129637300	129637335	forward_readgroup_386134	10	+	350	6	4	4	0	0	0	0	intron	ADAMTS19	ENSG00000145808
chr5	129638366	129638393	forward_readgroup_386135	5	+	135	1	1	1	0.106	0.106	0.113	0.118	intron	ADAMTS19	ENSG00000145808
chr5	129640519	129640551	forward_readgroup_386136	6	+	185	3	2	1	0.001	0.011	0.001	0.001	intron	ADAMTS19	ENSG00000145808
chr5	129640573	129640596	forward_readgroup_386137	5	+	115	3	4	2	0	0	0	0	intron	ADAMTS19	ENSG00000145808
chr5	129641665	129641691	forward_readgroup_386138	13	+	326	8	1	4	0	0.217	0	0	intron	ADAMTS19	ENSG00000145808
chr5	129642372	129642404	forward_readgroup_386139	9	+	287	7	2	4	0	0.025	0	0	intron	ADAMTS19	ENSG00000145808
chr5	129642560	129642592	forward_readgroup_386140	5	+	175	5	2	2	0	0.01	0	0	intron	ADAMTS19	ENSG00000145808
chr5	129643641	129643672	forward_readgroup_386141	37	+	1135	27	11	10	0	0	0	0	intron	ADAMTS19	ENSG00000145808
chr5	129644963	129644993	forward_readgroup_386142	11	+	312	8	3	5	0	0.003	0	0	intron	ADAMTS19	ENSG00000145808
chr5	129646559	129646586	forward_readgroup_386144	8	+	212	6	1	4	0	0.156	0	0	intron	ADAMTS19	ENSG00000145808
chr5	129646840	129646866	forward_readgroup_386145	5	+	130	6	1	5	0	0.103	0	0	intron	ADAMTS19	ENSG00000145808
chr5	129647914	129647940	forward_readgroup_386146	6	+	156	3	0	1	0	0.87	0	0	intron	ADAMTS19	ENSG00000145808
chr5	129651191	129651220	forward_readgroup_386147	5	+	145	4	3	2	0	0	0	0	intron	ADAMTS19	ENSG00000145808
chr5	129662028	129662066	forward_readgroup_386149	8	+	293	2	1	2	0.026	0.201	0.029	0.033	intron	ADAMTS19	ENSG00000145808
chr5	129665708	129665745	forward_readgroup_386150	8	+	276	8	1	5	0	0.192	0	0	intron	ADAMTS19	ENSG00000145808
chr5	129666899	129666935	forward_readgroup_386151	5	+	180	3	0	2	0.001	0.852	0.001	0.001	intron	ADAMTS19	ENSG00000145808
chr5	129669417	129669437	forward_readgroup_386153	6	+	111	2	2	2	0.004	0.004	0.005	0.006	intron	ADAMTS19	ENSG00000145808
chr5	129669992	129670020	forward_readgroup_386154	14	+	391	9	2	5	0	0.043	0	0	intron	ADAMTS19	ENSG00000145808
chr5	129670103	129670130	forward_readgroup_386155	7	+	189	5	0	3	0	0.845	0	0	intron	ADAMTS19	ENSG00000145808
chr5	129671622	129671652	forward_readgroup_386156	17	+	508	7	1	4	0	0.288	0	0	intron	ADAMTS19	ENSG00000145808
chr5	129671653	129671678	forward_readgroup_386157	6	+	148	3	0	2	0	0.877	0	0	intron	ADAMTS19	ENSG00000145808
chr5	129672943	129672968	forward_readgroup_386158	7	+	175	5	0	3	0	0.856	0	0	intron	ADAMTS19	ENSG00000145808
chr5	129677094	129677127	forward_readgroup_386159	15	+	466	12	3	4	0	0.008	0	0	intron	ADAMTS19	ENSG00000145808
chr5	129678302	129678336	forward_readgroup_386160	8	+	263	5	2	3	0	0.022	0	0	intron	ADAMTS19	ENSG00000145808
chr5	129681418	129681444	forward_readgroup_386161	6	+	156	3	0	2	0	0.87	0	0	intron	ADAMTS19	ENSG00000145808
chr5	129682626	129682657	forward_readgroup_386162	5	+	155	5	0	4	0	0.871	0	0	intron	ADAMTS19	ENSG00000145808
chr5	129688982	129689009	forward_readgroup_386163	5	+	135	4	0	3	0	0.887	0	0	intron	ADAMTS19	ENSG00000145808
chr5	129689851	129689886	forward_readgroup_386164	7	+	241	3	1	3	0.001	0.173	0.001	0.001	intron	ADAMTS19	ENSG00000145808
chr5	129693757	129693790	forward_readgroup_386165	10	+	320	9	1	5	0	0.214	0	0	intron	ADAMTS19	ENSG00000145808
chr5	129715165	129715198	forward_readgroup_386167	5	+	165	4	0	3	0	0.864	0	0	intron	ADAMTS19	ENSG00000145808
chr5	129721972	129722003	forward_readgroup_386168	8	+	248	5	2	4	0	0.02	0	0	intron	ADAMTS19	ENSG00000145808
chr5	129737312	129737346	forward_readgroup_386169	6	+	204	2	1	1	0.014	0.151	0.015	0.017	UTR3	ADAMTS19	ENSG00000145808
chr5	129737477	129737503	forward_readgroup_386170	6	+	156	1	8	1	0.121	0	0.13	0.135	UTR3	ADAMTS19	ENSG00000145808
chr5	129737984	129738034	forward_readgroup_386171	25	+	1103	15	2	9	0	0.18	0	0	UTR3	ADAMTS19	ENSG00000145808
chr5	129738034	129738052	forward_readgroup_386172	10	+	176	2	1	1	0.01	0.134	0.011	0.013	UTR3	ADAMTS19	ENSG00000145808
chr5	129738098	129738132	forward_readgroup_386173	17	+	566	16	0	7	0	0.604	0	0	UTR3	ADAMTS19	ENSG00000145808
chr5	129738194	129738219	forward_readgroup_386174	5	+	125	3	0	2	0	0.895	0	0	UTR3	ADAMTS19	ENSG00000145808
chr5	129756529	129756559	forward_readgroup_386175	27	+	764	4	14	4	0.005	0	0.005	0.006	intron	MINAR2	ENSG00000186367
chr5	129908574	129908604	forward_readgroup_386177	9	+	267	8	1	4	0	0.187	0	0	intron	CHSY3	ENSG00000198108
chr5	129908895	129908921	forward_readgroup_386178	8	+	205	1	10	1	0.152	0	0.167	0.171	intron	CHSY3	ENSG00000198108
chr5	129909150	129909189	forward_readgroup_386179	10	+	330	5	5	3	0	0	0	0	intron	CHSY3	ENSG00000198108
chr5	129909200	129909228	forward_readgroup_386180	13	+	356	8	1	6	0	0.231	0	0	intron	CHSY3	ENSG00000198108
chr5	129909298	129909326	forward_readgroup_386181	16	+	418	13	1	7	0	0.256	0	0	intron	CHSY3	ENSG00000198108
chr5	129909332	129909357	forward_readgroup_386182	7	+	168	4	0	2	0	0.861	0	0	intron	CHSY3	ENSG00000198108
chr5	129909495	129909522	forward_readgroup_386183	5	+	135	3	0	3	0	0.887	0	0	intron	CHSY3	ENSG00000198108
chr5	129911151	129911180	forward_readgroup_386184	7	+	201	3	0	3	0.001	0.836	0.001	0.001	intron	CHSY3	ENSG00000198108
chr5	129914684	129914711	forward_readgroup_386185	6	+	161	1	10	1	0.124	0	0.133	0.138	intron	CHSY3	ENSG00000198108
chr5	129917939	129917971	forward_readgroup_386186	13	+	409	9	2	7	0	0.046	0	0	intron	CHSY3	ENSG00000198108
chr5	129917973	129917994	forward_readgroup_386187	5	+	105	1	1	1	0.085	0.085	0.089	0.095	intron	CHSY3	ENSG00000198108
chr5	129919205	129919232	forward_readgroup_386188	7	+	186	8	1	7	0	0.14	0	0	intron	CHSY3	ENSG00000198108
chr5	129921760	129921776	forward_readgroup_386189	5	+	80	1	0	1	0.066	0.931	0.069	0.075	intron	CHSY3	ENSG00000198108
chr5	129922015	129922040	forward_readgroup_386190	6	+	149	3	6	2	0	0	0	0	intron	CHSY3	ENSG00000198108
chr5	129924702	129924717	forward_readgroup_386191	5	+	75	2	0	2	0.002	0.935	0.002	0.003	intron	CHSY3	ENSG00000198108
chr5	129925618	129925649	forward_readgroup_386193	10	+	308	5	1	4	0	0.208	0	0	intron	CHSY3	ENSG00000198108
chr5	129926710	129926726	forward_readgroup_386195	5	+	80	2	0	1	0.002	0.931	0.002	0.003	intron	CHSY3	ENSG00000198108
chr5	129927477	129927505	forward_readgroup_386196	8	+	223	6	1	4	0	0.163	0	0	intron	CHSY3	ENSG00000198108
chr5	129930494	129930530	forward_readgroup_386197	35	+	920	1	35	1	0.361	0	0.559	0.56	intron	CHSY3	ENSG00000198108
chr5	129943578	129943594	forward_readgroup_386199	5	+	80	3	0	3	0	0.931	0	0	intron	CHSY3	ENSG00000198108
chr5	129959096	129959120	forward_readgroup_386200	5	+	120	3	1	3	0	0.096	0	0	intron	CHSY3	ENSG00000198108
chr5	129964689	129964724	forward_readgroup_386201	8	+	280	5	1	2	0	0.194	0	0	intron	CHSY3	ENSG00000198108
chr5	129967970	129968004	forward_readgroup_386202	6	+	203	5	1	3	0	0.151	0	0	intron	CHSY3	ENSG00000198108
chr5	129973543	129973562	forward_readgroup_386203	5	+	95	1	0	1	0.078	0.919	0.081	0.087	intron	CHSY3	ENSG00000198108
chr5	129977092	129977117	forward_readgroup_386204	6	+	150	4	2	3	0	0.008	0	0	intron	CHSY3	ENSG00000198108
chr5	129984401	129984421	forward_readgroup_386205	5	+	100	1	1	1	0.081	0.081	0.085	0.091	intron	CHSY3	ENSG00000198108
chr5	129987925	129987956	forward_readgroup_386206	6	+	186	5	1	3	0	0.14	0	0	intron	CHSY3	ENSG00000198108
chr5	129990643	129990673	forward_readgroup_386207	7	+	210	4	0	2	0	0.83	0	0	intron	CHSY3	ENSG00000198108
chr5	130004900	130004937	forward_readgroup_386208	10	+	365	6	0	6	0	0.723	0	0	intron	CHSY3	ENSG00000198108
chr5	130024076	130024103	forward_readgroup_386210	5	+	135	5	0	4	0	0.887	0	0	intron	CHSY3	ENSG00000198108
chr5	130047747	130047779	forward_readgroup_386211	6	+	192	4	3	3	0	0.001	0	0	intron	CHSY3	ENSG00000198108
chr5	130114402	130114439	forward_readgroup_386212	20	+	745	4	37	2	0.004	0	0.005	0.006	intron	CHSY3	ENSG00000198108
chr5	130140458	130140484	forward_readgroup_386215	13	+	332	3	1	3	0.003	0.22	0.003	0.004	intron	CHSY3	ENSG00000198108
chr5	130148107	130148135	forward_readgroup_386216	6	+	168	1	5	1	0.129	0	0.139	0.143	intron	CHSY3	ENSG00000198108
chr5	131155573	131155601	reverse_readgroup_351809	5	-	153	5	0	4	0	0.873	0	0	UTR3	HINT1	ENSG00000169567
chr5	131157141	131157161	reverse_readgroup_351810	6	-	111	4	0	2	0	0.906	0	0	UTR3	HINT1	ENSG00000169567
chr5	131157568	131157597	reverse_readgroup_351811	68	-	1959	57	8	11	0	0	0	0	UTR3	HINT1	ENSG00000169567
chr5	131157600	131157648	reverse_readgroup_351812	18	-	747	16	5	10	0	0.001	0	0	UTR3	HINT1	ENSG00000169567
chr5	131158187	131158217	reverse_readgroup_351813	7	-	210	6	0	5	0	0.83	0	0	UTR3	HINT1	ENSG00000169567
chr5	131159348	131159398	reverse_readgroup_351814	19	-	776	10	6	7	0	0	0	0	UTR3	HINT1	ENSG00000169567
chr5	131159398	131159448	reverse_readgroup_351815	254	-	8365	148	73	18	0	0	0	0	UTR3	HINT1	ENSG00000169567
chr5	131159448	131159498	reverse_readgroup_351816	111	-	3926	84	16	11	0	0	0	0	UTR3	HINT1	ENSG00000169567
chr5	131159498	131159509	reverse_readgroup_351817	12	-	104	3	0	1	0	0.912	0	0	UTR3	HINT1	ENSG00000169567
chr5	131159525	131159575	reverse_readgroup_351818	9	-	429	7	1	4	0	0.261	0	0	UTR3	HINT1	ENSG00000169567
chr5	131159575	131159589	reverse_readgroup_351819	8	-	116	2	3	1	0.005	0	0.005	0.006	UTR3	HINT1	ENSG00000169567
chr5	131159782	131159809	reverse_readgroup_351820	11	-	260	4	2	2	0	0.021	0	0	UTR3	HINT1	ENSG00000169567
chr5	131160485	131160522	reverse_readgroup_351821	13	-	435	6	2	4	0	0.051	0	0	UTR3	HINT1	ENSG00000169567
chr5	131160574	131160599	reverse_readgroup_351822	13	-	320	6	3	5	0	0.003	0	0	UTR3	HINT1	ENSG00000169567
chr5	131160697	131160730	reverse_readgroup_351823	9	-	311	7	1	6	0	0.21	0	0	UTR3	HINT1	ENSG00000169567
chr5	131161282	131161317	reverse_readgroup_351824	8	-	298	6	0	3	0	0.767	0	0	UTR3	HINT1	ENSG00000169567
chr5	131161596	131161625	reverse_readgroup_351825	5	-	145	2	3	1	0.007	0	0.008	0.009	UTR3	HINT1	ENSG00000169567
chr5	131161694	131161743	reverse_readgroup_351826	38	-	1299	24	7	9	0	0	0	0	UTR3	HINT1	ENSG00000169567
chr5	131161767	131161794	reverse_readgroup_351827	23	-	627	15	7	6	0	0	0	0	UTR3	HINT1	ENSG00000169567
chr5	131162027	131162058	reverse_readgroup_351828	7	-	198	2	0	2	0.013	0.839	0.014	0.016	UTR3	HINT1	ENSG00000169567
chr5	131162167	131162197	reverse_readgroup_351829	7	-	204	3	2	2	0.001	0.014	0.001	0.001	UTR3	HINT1	ENSG00000169567
chr5	131162320	131162368	reverse_readgroup_351830	16	-	580	10	1	6	0	0.308	0	0	UTR3	HINT1	ENSG00000169567
chr5	131162585	131162635	reverse_readgroup_351831	19	-	1803	51	5	12	0	0.018	0	0	UTR3	HINT1	ENSG00000169567
chr5	131162635	131162674	reverse_readgroup_351832	61	-	2115	20	15	6	0	0	0	0	CDS	HINT1	ENSG00000169567
chr5	131163199	131163225	reverse_readgroup_351833	8	-	203	8	0	7	0	0.835	0	0	intron	HINT1	ENSG00000169567
chr5	131163484	131163512	reverse_readgroup_351834	10	-	272	7	4	3	0	0	0	0	intron	HINT1	ENSG00000169567
chr5	131163525	131163558	reverse_readgroup_351835	18	-	525	7	3	4	0	0.011	0	0	intron	HINT1	ENSG00000169567
chr5	131165103	131165153	reverse_readgroup_351836	20	-	990	13	13	9	0	0	0	0	CDS	HINT1	ENSG00000169567
chr5	131165153	131165165	reverse_readgroup_351837	15	-	159	1	3	1	0.123	0	0.132	0.137	CDS	HINT1	ENSG00000169567
chr5	131165170	131165220	reverse_readgroup_351838	22	-	1090	3	11	1	0.058	0	0.075	0.081	CDS	HINT1	ENSG00000169567
chr5	131165227	131165261	reverse_readgroup_351839	30	-	896	12	14	6	0	0	0	0	UTR5	HINT1	ENSG00000169567
chr5	131176152	131176173	forward_readgroup_386239	5	+	105	2	6	2	0.004	0	0.004	0.005	intron	LYRM7	ENSG00000186687
chr5	131177066	131177102	forward_readgroup_386240	6	+	216	4	3	2	0	0.001	0	0	intron	LYRM7	ENSG00000186687
chr5	131177540	131177565	forward_readgroup_386241	5	+	125	5	0	3	0	0.895	0	0	intron	LYRM7	ENSG00000186687
chr5	131177753	131177788	forward_readgroup_386242	16	+	542	6	5	5	0	0	0	0	intron	LYRM7	ENSG00000186687
chr5	131179176	131179208	forward_readgroup_386243	11	+	336	4	0	3	0	0.742	0	0	intron	LYRM7	ENSG00000186687
chr5	131180846	131180873	forward_readgroup_386244	6	+	162	6	0	3	0	0.866	0	0	intron	LYRM7	ENSG00000186687
chr5	131182842	131182870	forward_readgroup_386245	7	+	195	5	0	3	0	0.841	0	0	intron	LYRM7	ENSG00000186687
chr5	131183516	131183538	forward_readgroup_386246	5	+	110	3	1	2	0	0.089	0	0	intron	LYRM7	ENSG00000186687
chr5	131183789	131183814	forward_readgroup_386247	7	+	173	3	0	3	0.001	0.857	0.001	0.001	intron	LYRM7	ENSG00000186687
chr5	131183849	131183884	forward_readgroup_386248	6	+	205	4	0	4	0	0.833	0	0	intron	LYRM7	ENSG00000186687
chr5	131184627	131184656	forward_readgroup_386249	10	+	284	3	5	2	0.002	0	0.002	0.003	intron	LYRM7	ENSG00000186687
chr5	131184783	131184806	forward_readgroup_386250	5	+	115	2	0	2	0.005	0.903	0.005	0.006	intron	LYRM7	ENSG00000186687
chr5	131184980	131185010	forward_readgroup_386251	17	+	504	11	4	7	0	0.001	0	0	intron	LYRM7	ENSG00000186687
chr5	131186461	131186493	forward_readgroup_386252	12	+	383	9	2	4	0	0.041	0	0	intron	LYRM7	ENSG00000186687
chr5	131187355	131187389	forward_readgroup_386253	14	+	476	11	1	6	0	0.277	0	0	intron	LYRM7	ENSG00000186687
chr5	131187428	131187455	forward_readgroup_386254	7	+	187	4	5	4	0	0	0	0	intron	LYRM7	ENSG00000186687
chr5	131190926	131190949	forward_readgroup_386255	5	+	115	1	0	1	0.092	0.903	0.097	0.103	intron	LYRM7	ENSG00000186687
chr5	131191027	131191056	forward_readgroup_386256	5	+	145	2	1	2	0.007	0.113	0.008	0.009	intron	LYRM7	ENSG00000186687
chr5	131191101	131191125	forward_readgroup_386257	5	+	120	5	2	4	0	0.005	0	0	intron	LYRM7	ENSG00000186687
chr5	131192749	131192787	forward_readgroup_386259	28	+	994	15	2	9	0	0.161	0	0	intron	LYRM7	ENSG00000186687
chr5	131196983	131197014	forward_readgroup_386260	7	+	215	3	2	3	0.001	0.015	0.001	0.001	intron	LYRM7	ENSG00000186687
chr5	131197199	131197235	forward_readgroup_386261	9	+	321	6	3	6	0	0.003	0	0	intron	LYRM7	ENSG00000186687
chr5	131197419	131197448	forward_readgroup_386262	7	+	203	6	0	2	0	0.835	0	0	intron	LYRM7	ENSG00000186687
chr5	131199627	131199657	forward_readgroup_386263	42	+	1242	36	8	11	0	0	0	0	UTR3	LYRM7	ENSG00000186687
chr5	131199678	131199703	forward_readgroup_386264	5	+	132	4	0	3	0	0.889	0	0	UTR3	LYRM7	ENSG00000186687
chr5	131199726	131199753	forward_readgroup_386265	9	+	222	4	0	3	0	0.821	0	0	UTR3	LYRM7	ENSG00000186687
chr5	131199969	131200002	forward_readgroup_386267	20	+	624	14	2	5	0	0.088	0	0	UTR3	LYRM7	ENSG00000186687
chr5	131200015	131200046	forward_readgroup_386268	6	+	214	2	1	1	0.015	0.157	0.016	0.018	UTR3	LYRM7	ENSG00000186687
chr5	131200095	131200139	forward_readgroup_386270	26	+	1005	22	9	14	0	0	0	0	UTR3	LYRM7	ENSG00000186687
chr5	131200158	131200208	forward_readgroup_386271	25	+	3209	32	55	10	0	0	0	0	UTR3	LYRM7	ENSG00000186687
chr5	131200208	131200234	forward_readgroup_386272	339	+	8870	189	21	7	0	0	0	0	UTR3	LYRM7	ENSG00000186687
chr5	131200261	131200311	forward_readgroup_386273	231.5	+	8577	163	40	14	0	0	0	0	UTR3	LYRM7	ENSG00000186687
chr5	131200311	131200339	forward_readgroup_386274	23.5	+	452	10	3	4	0	0.007	0	0	UTR3	LYRM7	ENSG00000186687
chr5	131200341	131200391	forward_readgroup_386275	66.5	+	2481	55	11	15	0	0	0	0	UTR3	LYRM7	ENSG00000186687
chr5	131200391	131200423	forward_readgroup_386276	39	+	900	16	3	8	0	0.038	0	0	UTR3	LYRM7	ENSG00000186687
chr5	131200454	131200504	forward_readgroup_386277	10	+	500	14	2	7	0	0.063	0	0	UTR3	LYRM7	ENSG00000186687
chr5	131200504	131200522	forward_readgroup_386278	6	+	117	5	0	4	0	0.901	0	0	UTR3	LYRM7	ENSG00000186687
chr5	131200560	131200597	forward_readgroup_386279	17	+	605	9	8	7	0	0	0	0	UTR3	LYRM7	ENSG00000186687
chr5	131200726	131200776	forward_readgroup_386280	12	+	620	13	4	9	0	0.002	0	0	UTR3	LYRM7	ENSG00000186687
chr5	131200776	131200798	forward_readgroup_386281	13	+	283	7	2	3	0	0.025	0	0	UTR3	LYRM7	ENSG00000186687
chr5	131200815	131200848	forward_readgroup_386282	113	+	3691	92	5	18	0	0.119	0	0	UTR3	LYRM7	ENSG00000186687
chr5	131200856	131200890	forward_readgroup_386283	11.5	+	418	9	0	6	0	0.689	0	0	UTR3	LYRM7	ENSG00000186687
chr5	131200898	131200948	forward_readgroup_386284	307	+	11775	225	43	23	0	0	0	0	UTR3	LYRM7	ENSG00000186687
chr5	131200948	131200998	forward_readgroup_386285	99	+	3925	100	22	18	0	0	0	0	UTR3	LYRM7	ENSG00000186687
chr5	131202131	131202166	forward_readgroup_386286	38	+	1245	26	3	11	0	0.075	0	0	UTR3	LYRM7	ENSG00000186687
chr5	131202571	131202597	forward_readgroup_386287	5	+	130	2	1	2	0.006	0.103	0.006	0.007	UTR3	LYRM7	ENSG00000186687
chr5	131202699	131202749	forward_readgroup_386288	5.5	+	323	6	6	5	0	0	0	0	UTR3	LYRM7	ENSG00000186687
chr5	131202827	131202853	forward_readgroup_386289	9	+	212	3	5	3	0.001	0	0.001	0.001	UTR3	LYRM7	ENSG00000186687
chr5	131202940	131202972	forward_readgroup_386290	9	+	303	4	0	2	0	0.764	0	0	UTR3	LYRM7	ENSG00000186687
chr5	131202995	131203013	forward_readgroup_386291	6	+	104	4	0	2	0	0.912	0	0	UTR3	LYRM7	ENSG00000186687
chr5	131203701	131203729	forward_readgroup_386292	8	+	237	8	0	4	0	0.81	0	0	UTR3	LYRM7	ENSG00000186687
chr5	131203732	131203766	forward_readgroup_386293	24	+	805	8	7	4	0	0	0	0	UTR3	LYRM7	ENSG00000186687
chr5	131203998	131204023	forward_readgroup_386294	22	+	548	12	5	6	0	0	0	0	UTR3	LYRM7	ENSG00000186687
chr5	131204253	131204281	forward_readgroup_386295	40	+	1124	28	4	10	0	0.015	0	0	UTR3	LYRM7	ENSG00000186687
chr5	131204347	131204378	forward_readgroup_386296	84	+	2605	64	12	11	0	0	0	0	UTR3	LYRM7	ENSG00000186687
chr5	131204419	131204453	forward_readgroup_386297	37	+	1228	23	3	8	0	0.073	0	0	UTR3	LYRM7	ENSG00000186687
chr5	131204659	131204691	forward_readgroup_386298	10	+	314	2	7	1	0.029	0	0.032	0.036	UTR3	LYRM7	ENSG00000186687
chr5	131204847	131204879	forward_readgroup_386299	9	+	271	4	5	3	0	0	0	0	UTR3	LYRM7	ENSG00000186687
chr5	131204907	131204934	forward_readgroup_386300	7	+	185	5	0	4	0	0.848	0	0	UTR3	LYRM7	ENSG00000186687
chr5	131204998	131205040	forward_readgroup_386301	21	+	841	15	4	8	0	0.006	0	0	UTR3	LYRM7	ENSG00000186687
chr5	131205052	131205088	forward_readgroup_386302	60.5	+	1722	31	16	9	0	0	0	0	UTR3	LYRM7	ENSG00000186687
chr5	131205107	131205157	forward_readgroup_386303	11	+	1385	15	4	8	0	0.028	0	0	UTR3	LYRM7	ENSG00000186687
chr5	131205157	131205175	forward_readgroup_386304	62	+	1116	29	11	7	0	0	0	0	UTR3	LYRM7	ENSG00000186687
chr5	131205186	131205236	forward_readgroup_386305	95.5	+	3858	62	15	14	0	0	0	0	UTR3	LYRM7	ENSG00000186687
chr5	131205306	131205356	forward_readgroup_386306	21	+	925	12	18	9	0	0	0	0	UTR3	LYRM7	ENSG00000186687
chr5	131205356	131205371	forward_readgroup_386307	11	+	188	4	5	3	0	0	0	0	UTR3	LYRM7	ENSG00000186687
chr5	131205381	131205408	forward_readgroup_386308	7	+	189	4	1	1	0	0.142	0	0	UTR3	LYRM7	ENSG00000186687
chr5	131258643	131258672	forward_readgroup_386328	10	+	290	7	1	4	0	0.199	0	0	intron	CDC42SE2	ENSG00000158985
chr5	131267372	131267389	forward_readgroup_386330	6	+	102	3	0	1	0	0.913	0	0	intron	CDC42SE2	ENSG00000158985
chr5	131269117	131269145	forward_readgroup_386331	7	+	196	7	7	3	0	0	0	0	intron	CDC42SE2	ENSG00000158985
chr5	131271566	131271595	forward_readgroup_386333	7	+	182	3	0	1	0.001	0.851	0.001	0.001	intron	CDC42SE2	ENSG00000158985
chr5	131272620	131272657	forward_readgroup_386334	11	+	368	11	0	6	0	0.721	0	0	intron	CDC42SE2	ENSG00000158985
chr5	131272800	131272829	forward_readgroup_386335	8	+	230	13	0	8	0	0.815	0	0	intron	CDC42SE2	ENSG00000158985
chr5	131274074	131274096	forward_readgroup_386336	5	+	110	1	3	1	0.089	0	0.093	0.099	intron	CDC42SE2	ENSG00000158985
chr5	131274138	131274153	forward_readgroup_386337	5	+	75	3	0	3	0	0.935	0	0	intron	CDC42SE2	ENSG00000158985
chr5	131274154	131274167	forward_readgroup_386338	6	+	75	2	0	2	0.002	0.935	0.002	0.003	intron	CDC42SE2	ENSG00000158985
chr5	131274216	131274249	forward_readgroup_386339	22	+	721	13	11	5	0	0	0	0	intron	CDC42SE2	ENSG00000158985
chr5	131274271	131274288	forward_readgroup_386341	7	+	119	1	0	1	0.095	0.9	0.1	0.106	intron	CDC42SE2	ENSG00000158985
chr5	131279468	131279491	forward_readgroup_386343	8	+	184	5	1	3	0	0.139	0	0	intron	CDC42SE2	ENSG00000158985
chr5	131282060	131282093	forward_readgroup_386344	5	+	165	6	0	3	0	0.864	0	0	intron	CDC42SE2	ENSG00000158985
chr5	131283219	131283248	forward_readgroup_386345	7	+	192	4	0	3	0	0.843	0	0	intron	CDC42SE2	ENSG00000158985
chr5	131283269	131283306	forward_readgroup_386346	6	+	216	4	0	3	0	0.825	0	0	intron	CDC42SE2	ENSG00000158985
chr5	131284816	131284842	forward_readgroup_386348	18	+	456	11	3	7	0	0.007	0	0	intron	CDC42SE2	ENSG00000158985
chr5	131285415	131285447	forward_readgroup_386349	10	+	299	9	1	6	0	0.204	0	0	intron	CDC42SE2	ENSG00000158985
chr5	131286633	131286645	forward_readgroup_386350	5	+	60	1	0	1	0.051	0.948	0.052	0.058	intron	CDC42SE2	ENSG00000158985
chr5	131286646	131286662	forward_readgroup_386351	5	+	80	1	1	1	0.066	0.066	0.069	0.075	intron	CDC42SE2	ENSG00000158985
chr5	131286696	131286723	forward_readgroup_386352	5	+	135	3	1	3	0	0.106	0	0	intron	CDC42SE2	ENSG00000158985
chr5	131288900	131288930	forward_readgroup_386353	8	+	240	2	1	2	0.018	0.172	0.02	0.023	intron	CDC42SE2	ENSG00000158985
chr5	131291001	131291042	forward_readgroup_386354	7	+	285	3	1	2	0.002	0.197	0.002	0.003	intron	CDC42SE2	ENSG00000158985
chr5	131293087	131293114	forward_readgroup_386356	5	+	135	4	3	2	0	0	0	0	intron	CDC42SE2	ENSG00000158985
chr5	131296294	131296324	forward_readgroup_386357	6	+	173	5	2	4	0	0.01	0	0	intron	CDC42SE2	ENSG00000158985
chr5	131301835	131301869	forward_readgroup_386358	9	+	310	10	3	4	0	0.003	0	0	intron	CDC42SE2	ENSG00000158985
chr5	131304204	131304231	forward_readgroup_386359	7	+	189	1	0	1	0.142	0.845	0.155	0.159	intron	CDC42SE2	ENSG00000158985
chr5	131304865	131304894	forward_readgroup_386360	5	+	145	5	0	3	0	0.879	0	0	intron	CDC42SE2	ENSG00000158985
chr5	131311676	131311705	forward_readgroup_386361	12	+	350	1	2	1	0.228	0.035	0.268	0.27	intron	CDC42SE2	ENSG00000158985
chr5	131316083	131316111	forward_readgroup_386362	5.5	+	154	3	6	2	0	0	0	0	UTR5	CDC42SE2	ENSG00000158985
chr5	131316166	131316200	forward_readgroup_386363	6	+	203	1	3	1	0.151	0.001	0.165	0.169	intron	CDC42SE2	ENSG00000158985
chr5	131316273	131316304	forward_readgroup_386364	15	+	456	13	1	10	0	0.27	0	0	intron	CDC42SE2	ENSG00000158985
chr5	131317327	131317358	forward_readgroup_386365	13	+	402	7	3	4	0	0.005	0	0	intron	CDC42SE2	ENSG00000158985
chr5	131317659	131317686	forward_readgroup_386366	6	+	162	3	1	2	0	0.125	0	0	intron	CDC42SE2	ENSG00000158985
chr5	131318770	131318803	forward_readgroup_386367	8	+	262	5	1	4	0	0.185	0	0	intron	CDC42SE2	ENSG00000158985
chr5	131320878	131320901	forward_readgroup_386368	5	+	115	2	1	1	0.005	0.092	0.005	0.006	intron	CDC42SE2	ENSG00000158985
chr5	131322181	131322213	forward_readgroup_386369	15	+	478	7	4	4	0	0.001	0	0	intron	CDC42SE2	ENSG00000158985
chr5	131322310	131322337	forward_readgroup_386370	6	+	162	4	0	4	0	0.866	0	0	intron	CDC42SE2	ENSG00000158985
chr5	131323345	131323380	forward_readgroup_386371	7	+	244	6	2	4	0	0.019	0	0	intron	CDC42SE2	ENSG00000158985
chr5	131324143	131324157	forward_readgroup_386373	5	+	70	4	0	3	0	0.94	0	0	intron	CDC42SE2	ENSG00000158985
chr5	131324160	131324185	forward_readgroup_386374	12	+	299	7	1	5	0	0.204	0	0	intron	CDC42SE2	ENSG00000158985
chr5	131324385	131324416	forward_readgroup_386375	7	+	217	2	3	1	0.015	0.001	0.016	0.018	intron	CDC42SE2	ENSG00000158985
chr5	131326605	131326630	forward_readgroup_386376	5	+	125	2	0	1	0.006	0.895	0.006	0.007	intron	CDC42SE2	ENSG00000158985
chr5	131328148	131328174	forward_readgroup_386377	5	+	130	3	0	3	0	0.891	0	0	intron	CDC42SE2	ENSG00000158985
chr5	131328289	131328304	forward_readgroup_386379	5	+	75	2	0	1	0.002	0.935	0.002	0.003	intron	CDC42SE2	ENSG00000158985
chr5	131328583	131328608	forward_readgroup_386380	5	+	125	6	1	6	0	0.099	0	0	intron	CDC42SE2	ENSG00000158985
chr5	131328911	131328941	forward_readgroup_386381	7	+	204	2	2	2	0.014	0.014	0.015	0.017	intron	CDC42SE2	ENSG00000158985
chr5	131329171	131329213	forward_readgroup_386382	35	+	1791	5	6	4	0.017	0.005	0.023	0.026	intron	CDC42SE2	ENSG00000158985
chr5	131329978	131330016	forward_readgroup_386383	9	+	324	6	1	4	0	0.216	0	0	intron	CDC42SE2	ENSG00000158985
chr5	131330436	131330472	forward_readgroup_386384	10	+	319	7	1	3	0	0.214	0	0	intron	CDC42SE2	ENSG00000158985
chr5	131330524	131330548	forward_readgroup_386385	5	+	120	4	0	4	0	0.899	0	0	intron	CDC42SE2	ENSG00000158985
chr5	131331015	131331049	forward_readgroup_386386	12	+	397	8	7	4	0	0	0	0	intron	CDC42SE2	ENSG00000158985
chr5	131331353	131331385	forward_readgroup_386387	17	+	543	14	0	6	0	0.617	0	0	intron	CDC42SE2	ENSG00000158985
chr5	131331391	131331416	forward_readgroup_386388	5	+	125	4	0	3	0	0.895	0	0	intron	CDC42SE2	ENSG00000158985
chr5	131331575	131331592	forward_readgroup_386390	5	+	85	4	0	4	0	0.927	0	0	intron	CDC42SE2	ENSG00000158985
chr5	131331797	131331829	forward_readgroup_386391	25	+	790	18	7	7	0	0	0	0	intron	CDC42SE2	ENSG00000158985
chr5	131338599	131338626	forward_readgroup_386392	5	+	135	3	0	2	0	0.887	0	0	intron	CDC42SE2	ENSG00000158985
chr5	131355742	131355775	forward_readgroup_386393	9	+	294	8	0	6	0	0.77	0	0	intron	CDC42SE2	ENSG00000158985
chr5	131356515	131356546	forward_readgroup_386394	6	+	186	2	1	2	0.012	0.14	0.012	0.014	intron	CDC42SE2	ENSG00000158985
chr5	131358247	131358275	forward_readgroup_386395	5	+	140	2	0	1	0.007	0.883	0.007	0.008	intron	CDC42SE2	ENSG00000158985
chr5	131359222	131359256	forward_readgroup_386396	7	+	225	7	1	5	0	0.164	0	0	UTR5	CDC42SE2	ENSG00000158985
chr5	131359302	131359332	forward_readgroup_386397	46	+	1376	31	10	11	0	0	0	0	UTR5	CDC42SE2	ENSG00000158985
chr5	131359373	131359394	forward_readgroup_386399	7	+	146	3	0	2	0	0.878	0	0	UTR5	CDC42SE2	ENSG00000158985
chr5	131360989	131361024	forward_readgroup_386400	11	+	378	12	0	8	0	0.714	0	0	intron	CDC42SE2	ENSG00000158985
chr5	131362144	131362168	forward_readgroup_386401	11	+	263	10	3	5	0	0.002	0	0	intron	CDC42SE2	ENSG00000158985
chr5	131362318	131362334	forward_readgroup_386402	6	+	96	2	1	1	0.003	0.078	0.003	0.004	intron	CDC42SE2	ENSG00000158985
chr5	131362335	131362348	forward_readgroup_386403	6	+	78	1	0	1	0.065	0.933	0.067	0.073	intron	CDC42SE2	ENSG00000158985
chr5	131362550	131362580	forward_readgroup_386404	8	+	240	4	5	4	0	0	0	0	intron	CDC42SE2	ENSG00000158985
chr5	131362660	131362700	forward_readgroup_386405	11	+	411	1	4	1	0.254	0.001	0.306	0.308	intron	CDC42SE2	ENSG00000158985
chr5	131364790	131364822	forward_readgroup_386407	7	+	217	6	2	5	0	0.015	0	0	intron	CDC42SE2	ENSG00000158985
chr5	131367789	131367815	forward_readgroup_386408	6	+	153	3	4	2	0	0	0	0	intron	CDC42SE2	ENSG00000158985
chr5	131367817	131367830	forward_readgroup_386409	5	+	65	2	1	2	0.002	0.055	0.002	0.003	intron	CDC42SE2	ENSG00000158985
chr5	131367831	131367844	forward_readgroup_386410	5	+	65	2	0	2	0.002	0.944	0.002	0.003	intron	CDC42SE2	ENSG00000158985
chr5	131367902	131367926	forward_readgroup_386411	8	+	182	6	1	4	0	0.138	0	0	intron	CDC42SE2	ENSG00000158985
chr5	131369587	131369615	forward_readgroup_386412	9	+	263	8	0	5	0	0.791	0	0	intron	CDC42SE2	ENSG00000158985
chr5	131370347	131370362	forward_readgroup_386413	5	+	75	1	0	1	0.062	0.935	0.065	0.071	intron	CDC42SE2	ENSG00000158985
chr5	131370370	131370403	forward_readgroup_386414	7	+	231	1	2	1	0.167	0.017	0.186	0.189	intron	CDC42SE2	ENSG00000158985
chr5	131371085	131371113	forward_readgroup_386415	8	+	223	2	3	2	0.016	0.001	0.017	0.019	intron	CDC42SE2	ENSG00000158985
chr5	131371548	131371578	forward_readgroup_386416	11	+	326	7	3	5	0	0.003	0	0	intron	CDC42SE2	ENSG00000158985
chr5	131371981	131372007	forward_readgroup_386417	20	+	520	17	0	5	0	0.63	0	0	intron	CDC42SE2	ENSG00000158985
chr5	131375414	131375447	forward_readgroup_386419	7	+	229	6	0	4	0	0.816	0	0	intron	CDC42SE2	ENSG00000158985
chr5	131381254	131381282	forward_readgroup_386420	6	+	168	2	2	2	0.01	0.01	0.01	0.012	intron	CDC42SE2	ENSG00000158985
chr5	131381810	131381840	forward_readgroup_386421	7	+	210	6	1	3	0	0.155	0	0	intron	CDC42SE2	ENSG00000158985
chr5	131383015	131383039	forward_readgroup_386422	6	+	136	6	1	4	0	0.107	0	0	intron	CDC42SE2	ENSG00000158985
chr5	131384561	131384591	forward_readgroup_386423	15	+	432	9	3	4	0	0.006	0	0	intron	CDC42SE2	ENSG00000158985
chr5	131391733	131391762	forward_readgroup_386424	17	+	488	12	1	6	0	0.281	0	0	UTR3	CDC42SE2	ENSG00000158985
chr5	131391838	131391869	forward_readgroup_386425	20	+	606	14	1	7	0	0.314	0	0	UTR3	CDC42SE2	ENSG00000158985
chr5	131392145	131392195	forward_readgroup_386427	25	+	1021	17	2	10	0	0.166	0	0	UTR3	CDC42SE2	ENSG00000158985
chr5	131392224	131392274	forward_readgroup_386428	97	+	3637	65	37	14	0	0	0	0	UTR3	CDC42SE2	ENSG00000158985
chr5	131392274	131392324	forward_readgroup_386429	19	+	1352	5	10	4	0.006	0	0.008	0.009	UTR3	CDC42SE2	ENSG00000158985
chr5	131392333	131392344	forward_readgroup_386430	6	+	66	1	0	1	0.055	0.943	0.057	0.063	UTR3	CDC42SE2	ENSG00000158985
chr5	131392387	131392417	forward_readgroup_386431	11	+	356	8	2	4	0	0.037	0	0	UTR3	CDC42SE2	ENSG00000158985
chr5	131392420	131392470	forward_readgroup_386432	240.5	+	6882	149	32	9	0	0	0	0	UTR3	CDC42SE2	ENSG00000158985
chr5	131392470	131392520	forward_readgroup_386433	28	+	2251	53	10	14	0	0	0	0	UTR3	CDC42SE2	ENSG00000158985
chr5	131392520	131392543	forward_readgroup_386434	6	+	148	6	1	4	0	0.115	0	0	UTR3	CDC42SE2	ENSG00000158985
chr5	131392557	131392607	forward_readgroup_386435	26	+	1001	20	4	10	0	0.011	0	0	UTR3	CDC42SE2	ENSG00000158985
chr5	131392688	131392732	forward_readgroup_386436	25	+	1271	29	12	10	0	0	0	0	UTR3	CDC42SE2	ENSG00000158985
chr5	131392742	131392775	forward_readgroup_386437	39	+	1268	37	3	14	0	0.077	0	0	UTR3	CDC42SE2	ENSG00000158985
chr5	131392811	131392847	forward_readgroup_386438	13	+	453	7	5	4	0	0	0	0	UTR3	CDC42SE2	ENSG00000158985
chr5	131392864	131392896	forward_readgroup_386439	8.5	+	242	7	0	7	0	0.806	0	0	UTR3	CDC42SE2	ENSG00000158985
chr5	131392961	131393011	forward_readgroup_386440	8	+	490	17	2	11	0	0.061	0	0	UTR3	CDC42SE2	ENSG00000158985
chr5	131393011	131393030	forward_readgroup_386441	16	+	249	6	0	4	0	0.801	0	0	UTR3	CDC42SE2	ENSG00000158985
chr5	131393147	131393170	forward_readgroup_386442	5	+	127	1	1	1	0.101	0.101	0.107	0.112	UTR3	CDC42SE2	ENSG00000158985
chr5	131393209	131393243	forward_readgroup_386443	10	+	380	6	0	5	0	0.713	0	0	UTR3	CDC42SE2	ENSG00000158985
chr5	131393307	131393344	forward_readgroup_386444	15	+	481	8	3	6	0	0.009	0	0	UTR3	CDC42SE2	ENSG00000158985
chr5	131393704	131393754	forward_readgroup_386445	13	+	624	21	1	9	0	0.319	0	0	UTR3	CDC42SE2	ENSG00000158985
chr5	131393754	131393767	forward_readgroup_386446	9	+	116	2	0	1	0.005	0.902	0.005	0.006	UTR3	CDC42SE2	ENSG00000158985
chr5	131393772	131393814	forward_readgroup_386447	24	+	825	25	3	11	0	0.032	0	0	UTR3	CDC42SE2	ENSG00000158985
chr5	131393831	131393855	forward_readgroup_386448	6	+	144	2	1	1	0.007	0.113	0.008	0.009	UTR3	CDC42SE2	ENSG00000158985
chr5	131393864	131393889	forward_readgroup_386449	14	+	340	7	10	3	0	0	0	0	UTR3	CDC42SE2	ENSG00000158985
chr5	131393985	131394010	forward_readgroup_386450	9	+	219	5	3	2	0	0.001	0	0	UTR3	CDC42SE2	ENSG00000158985
chr5	131394075	131394101	forward_readgroup_386451	7	+	178	4	1	3	0	0.135	0	0	UTR3	CDC42SE2	ENSG00000158985
chr5	131394160	131394199	forward_readgroup_386452	46	+	1379	33	6	11	0	0.001	0	0	UTR3	CDC42SE2	ENSG00000158985
chr5	131394393	131394423	forward_readgroup_386453	14	+	395	10	1	4	0	0.247	0	0	UTR3	CDC42SE2	ENSG00000158985
chr5	131394497	131394525	forward_readgroup_386454	6	+	180	3	1	3	0.001	0.136	0.001	0.001	UTR3	CDC42SE2	ENSG00000158985
chr5	131394528	131394578	forward_readgroup_386455	11	+	562	12	2	5	0	0.076	0	0	UTR3	CDC42SE2	ENSG00000158985
chr5	131394644	131394672	forward_readgroup_386456	8	+	224	2	2	2	0.016	0.016	0.017	0.019	UTR3	CDC42SE2	ENSG00000158985
chr5	131423932	131423982	reverse_readgroup_351873	133.5	-	4835	78	28	18	0	0	0	0	UTR3	RAPGEF6	ENSG00000158987
chr5	131424063	131424089	reverse_readgroup_351874	8	-	200	5	0	3	0	0.837	0	0	UTR3	RAPGEF6	ENSG00000158987
chr5	131424482	131424509	reverse_readgroup_351875	12	-	318	5	2	3	0	0.03	0	0	UTR3	RAPGEF6	ENSG00000158987
chr5	131424511	131424533	reverse_readgroup_351876	5	-	110	1	0	1	0.089	0.907	0.093	0.099	UTR3	RAPGEF6	ENSG00000158987
chr5	131424662	131424703	reverse_readgroup_351877	11	-	374	5	4	4	0	0	0	0	UTR3	RAPGEF6	ENSG00000158987
chr5	131424874	131424901	reverse_readgroup_351878	22	-	542	6	3	4	0	0.012	0	0	UTR3	RAPGEF6	ENSG00000158987
chr5	131424984	131425016	reverse_readgroup_351879	14	-	434	11	3	8	0	0.007	0	0	UTR3	RAPGEF6	ENSG00000158987
chr5	131425024	131425052	reverse_readgroup_351880	10	-	251	8	1	5	0	0.179	0	0	UTR3	RAPGEF6	ENSG00000158987
chr5	131425183	131425233	reverse_readgroup_351881	36	-	1583	38	11	14	0	0	0	0	UTR3	RAPGEF6	ENSG00000158987
chr5	131425233	131425261	reverse_readgroup_351882	34	-	728	14	18	3	0	0	0	0	UTR3	RAPGEF6	ENSG00000158987
chr5	131425284	131425334	reverse_readgroup_351883	150	-	6812	160	29	21	0	0	0	0	UTR3	RAPGEF6	ENSG00000158987
chr5	131425334	131425354	reverse_readgroup_351884	134	-	1905	34	2	6	0	0.264	0	0	UTR3	RAPGEF6	ENSG00000158987
chr5	131425363	131425388	reverse_readgroup_351885	10	-	239	5	1	3	0	0.172	0	0	UTR3	RAPGEF6	ENSG00000158987
chr5	131425398	131425435	reverse_readgroup_351886	203	-	6076	158	27	15	0	0	0	0	UTR3	RAPGEF6	ENSG00000158987
chr5	131425643	131425681	reverse_readgroup_351887	139.5	-	4226	97	13	11	0	0	0	0	UTR3	RAPGEF6	ENSG00000158987
chr5	131425691	131425732	reverse_readgroup_351888	368	-	10098	282	66	11	0	0	0	0	UTR3	RAPGEF6	ENSG00000158987
chr5	131425748	131425792	reverse_readgroup_351889	7	-	339	6	3	5	0	0.003	0	0	UTR3	RAPGEF6	ENSG00000158987
chr5	131425971	131426000	reverse_readgroup_351891	81	-	2337	67	10	12	0	0	0	0	UTR3	RAPGEF6	ENSG00000158987
chr5	131426039	131426073	reverse_readgroup_351892	12	-	368	12	1	5	0	0.236	0	0	UTR3	RAPGEF6	ENSG00000158987
chr5	131426324	131426356	reverse_readgroup_351893	11	-	324	4	5	3	0	0	0	0	UTR3	RAPGEF6	ENSG00000158987
chr5	131426439	131426471	reverse_readgroup_351894	25	-	652	13	3	5	0	0.018	0	0	UTR3	RAPGEF6	ENSG00000158987
chr5	131426486	131426536	reverse_readgroup_351895	142	-	5138	77	32	8	0	0	0	0	UTR3	RAPGEF6	ENSG00000158987
chr5	131426536	131426565	reverse_readgroup_351896	8	-	275	9	1	4	0	0.192	0	0	UTR3	RAPGEF6	ENSG00000158987
chr5	131426886	131426924	reverse_readgroup_351898	63	-	1961	56	7	9	0	0.002	0	0	UTR3	RAPGEF6	ENSG00000158987
chr5	131427130	131427157	reverse_readgroup_351899	7	-	189	2	3	2	0.012	0.001	0.013	0.015	UTR3	RAPGEF6	ENSG00000158987
chr5	131429153	131429181	reverse_readgroup_351900	7	-	178	4	1	2	0	0.135	0	0	CDS	RAPGEF6	ENSG00000158987
chr5	131433701	131433741	reverse_readgroup_351903	10	-	404	7	0	4	0	0.698	0	0	intron	RAPGEF6	ENSG00000158987
chr5	131434168	131434191	reverse_readgroup_351904	5	-	115	1	0	1	0.092	0.903	0.097	0.103	intron	RAPGEF6	ENSG00000158987
chr5	131434235	131434263	reverse_readgroup_351905	7	-	196	3	1	1	0.001	0.146	0.001	0.001	intron	RAPGEF6	ENSG00000158987
chr5	131434638	131434667	reverse_readgroup_351906	17	-	475	5	2	4	0	0.058	0	0	intron	RAPGEF6	ENSG00000158987
chr5	131435349	131435370	reverse_readgroup_351907	5	-	105	1	0	1	0.085	0.911	0.089	0.095	intron	RAPGEF6	ENSG00000158987
chr5	131435672	131435695	reverse_readgroup_351908	5	-	115	3	0	2	0	0.903	0	0	intron	RAPGEF6	ENSG00000158987
chr5	131436020	131436032	reverse_readgroup_351909	5	-	60	2	0	1	0.001	0.948	0.001	0.001	CDS	RAPGEF6	ENSG00000158987
chr5	131436468	131436494	reverse_readgroup_351910	5	-	152	5	0	2	0	0.874	0	0	intron	RAPGEF6	ENSG00000158987
chr5	131436664	131436691	reverse_readgroup_351911	10	-	280	4	0	2	0	0.78	0	0	intron	RAPGEF6	ENSG00000158987
chr5	131438381	131438402	reverse_readgroup_351913	5	-	105	2	3	1	0.004	0	0.004	0.005	intron	RAPGEF6	ENSG00000158987
chr5	131438823	131438846	reverse_readgroup_351916	5	-	115	3	0	2	0	0.903	0	0	intron	RAPGEF6	ENSG00000158987
chr5	131439456	131439480	reverse_readgroup_351917	5	-	120	2	3	1	0.005	0	0.005	0.006	intron	RAPGEF6	ENSG00000158987
chr5	131440777	131440801	reverse_readgroup_351918	5	-	120	2	0	1	0.005	0.899	0.005	0.006	intron	RAPGEF6	ENSG00000158987
chr5	131447584	131447619	reverse_readgroup_351919	6	-	210	4	4	3	0	0	0	0	intron	RAPGEF6	ENSG00000158987
chr5	131447669	131447687	reverse_readgroup_351921	6	-	108	4	0	2	0	0.908	0	0	intron	RAPGEF6	ENSG00000158987
chr5	131447988	131448014	reverse_readgroup_351922	6	-	155	5	1	3	0	0.12	0	0	intron	RAPGEF6	ENSG00000158987
chr5	131448314	131448351	reverse_readgroup_351923	7	-	258	4	2	4	0	0.021	0	0	intron	RAPGEF6	ENSG00000158987
chr5	131449166	131449203	reverse_readgroup_351924	7	-	229	6	0	4	0	0.816	0	0	intron	RAPGEF6	ENSG00000158987
chr5	131449496	131449525	reverse_readgroup_351925	13	-	365	7	5	3	0	0	0	0	intron	RAPGEF6	ENSG00000158987
chr5	131449668	131449704	reverse_readgroup_351926	9	-	316	7	2	5	0	0.03	0	0	intron	RAPGEF6	ENSG00000158987
chr5	131449823	131449851	reverse_readgroup_351927	12	-	334	10	0	5	0	0.743	0	0	intron	RAPGEF6	ENSG00000158987
chr5	131449895	131449927	reverse_readgroup_351928	5	-	160	5	3	2	0	0	0	0	intron	RAPGEF6	ENSG00000158987
chr5	131449950	131449964	reverse_readgroup_351929	5	-	70	2	1	1	0.002	0.059	0.002	0.003	intron	RAPGEF6	ENSG00000158987
chr5	131450800	131450824	reverse_readgroup_351930	5	-	120	1	6	1	0.096	0	0.101	0.107	intron	RAPGEF6	ENSG00000158987
chr5	131452368	131452396	reverse_readgroup_351931	6	-	167	3	3	3	0	0	0	0	intron	RAPGEF6	ENSG00000158987
chr5	131452452	131452484	reverse_readgroup_351932	8	-	255	4	0	3	0	0.797	0	0	intron	RAPGEF6	ENSG00000158987
chr5	131452889	131452918	reverse_readgroup_351933	22	-	636	16	0	7	0	0.568	0	0	intron	RAPGEF6	ENSG00000158987
chr5	131452976	131453004	reverse_readgroup_351934	10	-	276	6	1	5	0	0.192	0	0	intron	RAPGEF6	ENSG00000158987
chr5	131453371	131453386	reverse_readgroup_351935	5	-	75	2	0	1	0.002	0.935	0.002	0.003	intron	RAPGEF6	ENSG00000158987
chr5	131454648	131454676	reverse_readgroup_351936	5	-	140	3	0	3	0	0.883	0	0	intron	RAPGEF6	ENSG00000158987
chr5	131455833	131455861	reverse_readgroup_351937	11	-	288	4	5	3	0	0	0	0	CDS	RAPGEF6	ENSG00000158987
chr5	131458037	131458072	reverse_readgroup_351938	7	-	244	6	1	3	0	0.175	0	0	intron	RAPGEF6	ENSG00000158987
chr5	131458978	131458990	reverse_readgroup_351939	5	-	60	1	0	1	0.051	0.948	0.052	0.058	intron	RAPGEF6	ENSG00000158987
chr5	131459208	131459235	reverse_readgroup_351940	6	-	156	1	0	1	0.121	0.87	0.13	0.135	intron	RAPGEF6	ENSG00000158987
chr5	131461081	131461112	reverse_readgroup_351941	16	-	488	11	1	5	0	0.281	0	0	intron	RAPGEF6	ENSG00000158987
chr5	131461456	131461476	reverse_readgroup_351943	5	-	100	1	0	1	0.081	0.915	0.085	0.091	intron	RAPGEF6	ENSG00000158987
chr5	131461796	131461812	reverse_readgroup_351944	6	-	96	1	0	1	0.078	0.918	0.082	0.088	CDS	RAPGEF6	ENSG00000158987
chr5	131461813	131461828	reverse_readgroup_351945	6	-	90	1	0	1	0.074	0.923	0.077	0.083	CDS	RAPGEF6	ENSG00000158987
chr5	131464698	131464722	reverse_readgroup_351946	7	-	160	3	1	2	0	0.123	0	0	intron	RAPGEF6	ENSG00000158987
chr5	131465287	131465320	reverse_readgroup_351949	40	-	1281	12	5	7	0	0.005	0	0	intron	RAPGEF6	ENSG00000158987
chr5	131465376	131465413	reverse_readgroup_351950	7	-	255	6	0	4	0	0.797	0	0	intron	RAPGEF6	ENSG00000158987
chr5	131467623	131467655	reverse_readgroup_351952	7.5	-	211	4	2	2	0	0.015	0	0	intron	RAPGEF6	ENSG00000158987
chr5	131467846	131467871	reverse_readgroup_351953	7	-	165	6	0	3	0	0.864	0	0	intron	RAPGEF6	ENSG00000158987
chr5	131468366	131468379	reverse_readgroup_351955	5	-	65	2	1	1	0.002	0.055	0.002	0.003	intron	RAPGEF6	ENSG00000158987
chr5	131468392	131468424	reverse_readgroup_351956	24	-	753	18	3	12	0	0.026	0	0	intron	RAPGEF6	ENSG00000158987
chr5	131469344	131469377	reverse_readgroup_351957	9	-	295	7	2	6	0	0.026	0	0	intron	RAPGEF6	ENSG00000158987
chr5	131469914	131469944	reverse_readgroup_351958	8	-	240	4	1	2	0	0.172	0	0	intron	RAPGEF6	ENSG00000158987
chr5	131470148	131470179	reverse_readgroup_351959	13	-	395	13	2	5	0	0.043	0	0	intron	RAPGEF6	ENSG00000158987
chr5	131470685	131470716	reverse_readgroup_351960	7	-	215	5	2	2	0	0.015	0	0	intron	RAPGEF6	ENSG00000158987
chr5	131470852	131470882	reverse_readgroup_351961	7	-	198	1	11	1	0.148	0	0.161	0.165	intron	RAPGEF6	ENSG00000158987
chr5	131470885	131470923	reverse_readgroup_351962	7	-	266	5	0	4	0	0.789	0	0	intron	RAPGEF6	ENSG00000158987
chr5	131471632	131471657	reverse_readgroup_351963	7	-	173	6	3	4	0	0.001	0	0	intron	RAPGEF6	ENSG00000158987
chr5	131471890	131471919	reverse_readgroup_351964	9	-	260	7	0	4	0	0.794	0	0	intron	RAPGEF6	ENSG00000158987
chr5	131474102	131474131	reverse_readgroup_351966	12	-	299	4	2	4	0	0.027	0	0	intron	RAPGEF6	ENSG00000158987
chr5	131474447	131474480	reverse_readgroup_351967	8	-	250	7	2	5	0	0.02	0	0	intron	RAPGEF6	ENSG00000158987
chr5	131474707	131474742	reverse_readgroup_351969	11	-	370	15	2	8	0	0.039	0	0	intron	RAPGEF6	ENSG00000158987
chr5	131474766	131474791	reverse_readgroup_351970	7	-	171	3	0	3	0.001	0.859	0.001	0.001	intron	RAPGEF6	ENSG00000158987
chr5	131475131	131475154	reverse_readgroup_351971	9	-	198	4	3	3	0	0.001	0	0	intron	RAPGEF6	ENSG00000158987
chr5	131475392	131475420	reverse_readgroup_351972	6	-	172	3	0	3	0.001	0.858	0.001	0.001	intron	RAPGEF6	ENSG00000158987
chr5	131475492	131475519	reverse_readgroup_351973	69	-	1854	38	7	12	0	0.001	0	0	intron	RAPGEF6	ENSG00000158987
chr5	131475617	131475641	reverse_readgroup_351974	5	-	120	3	1	3	0	0.096	0	0	intron	RAPGEF6	ENSG00000158987
chr5	131475770	131475798	reverse_readgroup_351975	10	-	275	4	4	3	0	0	0	0	intron	RAPGEF6	ENSG00000158987
chr5	131477045	131477071	reverse_readgroup_351976	8	-	203	1	0	1	0.151	0.835	0.165	0.169	intron	RAPGEF6	ENSG00000158987
chr5	131477613	131477638	reverse_readgroup_351977	10	-	249	8	1	6	0	0.177	0	0	intron	RAPGEF6	ENSG00000158987
chr5	131478045	131478082	reverse_readgroup_351978	14	-	500	6	4	6	0	0.001	0	0	intron	RAPGEF6	ENSG00000158987
chr5	131478202	131478232	reverse_readgroup_351979	10	-	281	8	0	5	0	0.779	0	0	intron	RAPGEF6	ENSG00000158987
chr5	131478235	131478272	reverse_readgroup_351980	17	-	622	12	3	6	0	0.016	0	0	intron	RAPGEF6	ENSG00000158987
chr5	131479152	131479181	reverse_readgroup_351981	7	-	193	7	4	4	0	0	0	0	intron	RAPGEF6	ENSG00000158987
chr5	131479335	131479361	reverse_readgroup_351982	7	-	176	4	1	4	0	0.134	0	0	intron	RAPGEF6	ENSG00000158987
chr5	131479423	131479461	reverse_readgroup_351983	150.5	-	4860	25	14	11	0	0	0	0	intron	RAPGEF6	ENSG00000158987
chr5	131487923	131487952	reverse_readgroup_351984	8	-	231	5	2	4	0	0.017	0	0	intron	RAPGEF6	ENSG00000158987
chr5	131490245	131490276	reverse_readgroup_351985	17	-	521	17	0	10	0	0.629	0	0	intron	RAPGEF6	ENSG00000158987
chr5	131490379	131490411	reverse_readgroup_351986	7	-	220	6	5	2	0	0	0	0	intron	RAPGEF6	ENSG00000158987
chr5	131490799	131490812	reverse_readgroup_351988	5	-	65	1	1	1	0.055	0.055	0.056	0.062	intron	RAPGEF6	ENSG00000158987
chr5	131493957	131493986	reverse_readgroup_351989	5	-	145	7	0	4	0	0.879	0	0	intron	RAPGEF6	ENSG00000158987
chr5	131494445	131494472	reverse_readgroup_351990	16	-	423	14	0	6	0	0.686	0	0	intron	RAPGEF6	ENSG00000158987
chr5	131495617	131495647	reverse_readgroup_351991	8	-	221	6	0	4	0	0.822	0	0	CDS	RAPGEF6	ENSG00000158987
chr5	131498475	131498503	reverse_readgroup_351992	6	-	180	3	1	3	0.001	0.136	0.001	0.001	CDS	RAPGEF6	ENSG00000158987
chr5	131501594	131501623	reverse_readgroup_351993	6	-	173	4	1	1	0	0.132	0	0	intron	RAPGEF6	ENSG00000158987
chr5	131506520	131506549	reverse_readgroup_351994	15	-	431	13	7	5	0	0	0	0	intron	RAPGEF6	ENSG00000158987
chr5	131510220	131510250	reverse_readgroup_351995	5	-	150	2	0	2	0.008	0.875	0.008	0.009	intron	RAPGEF6	ENSG00000158987
chr5	131512725	131512743	reverse_readgroup_351997	5	-	90	3	0	2	0	0.923	0	0	intron	RAPGEF6	ENSG00000158987
chr5	131513465	131513497	reverse_readgroup_351998	6	-	192	3	0	2	0.001	0.843	0.001	0.001	intron	RAPGEF6	ENSG00000158987
chr5	131513600	131513631	reverse_readgroup_351999	7	-	217	5	1	2	0	0.159	0	0	intron	RAPGEF6	ENSG00000158987
chr5	131514308	131514336	reverse_readgroup_352000	12	-	333	10	1	7	0	0.22	0	0	intron	RAPGEF6	ENSG00000158987
chr5	131514401	131514429	reverse_readgroup_352001	8	-	223	6	7	3	0	0	0	0	intron	RAPGEF6	ENSG00000158987
chr5	131514531	131514562	reverse_readgroup_352002	29	-	883	19	2	10	0	0.141	0	0	intron	RAPGEF6	ENSG00000158987
chr5	131514655	131514684	reverse_readgroup_352003	5	-	145	3	1	2	0	0.113	0	0	intron	RAPGEF6	ENSG00000158987
chr5	131514761	131514790	reverse_readgroup_352004	6	-	168	3	0	2	0	0.861	0	0	intron	RAPGEF6	ENSG00000158987
chr5	131514883	131514910	reverse_readgroup_352005	12	-	309	11	1	6	0	0.209	0	0	intron	RAPGEF6	ENSG00000158987
chr5	131514911	131514946	reverse_readgroup_352006	19	-	661	12	1	7	0	0.327	0	0	intron	RAPGEF6	ENSG00000158987
chr5	131515884	131515919	reverse_readgroup_352007	12	-	405	6	4	3	0	0	0	0	intron	RAPGEF6	ENSG00000158987
chr5	131516356	131516385	reverse_readgroup_352009	5	-	145	4	0	2	0	0.879	0	0	intron	RAPGEF6	ENSG00000158987
chr5	131518207	131518234	reverse_readgroup_352010	8	-	216	7	1	6	0	0.159	0	0	intron	RAPGEF6	ENSG00000158987
chr5	131518887	131518912	reverse_readgroup_352011	6	-	150	4	0	2	0	0.875	0	0	intron	RAPGEF6	ENSG00000158987
chr5	131521917	131521953	reverse_readgroup_352012	20	-	646	2	1	2	0.093	0.323	0.114	0.119	intron	RAPGEF6	ENSG00000158987
chr5	131522529	131522559	reverse_readgroup_352013	5	-	150	2	1	1	0.008	0.117	0.008	0.009	intron	RAPGEF6	ENSG00000158987
chr5	131522588	131522611	reverse_readgroup_352014	8	-	175	4	3	3	0	0.001	0	0	intron	RAPGEF6	ENSG00000158987
chr5	131523438	131523467	reverse_readgroup_352015	7	-	202	5	1	4	0	0.15	0	0	intron	RAPGEF6	ENSG00000158987
chr5	131524138	131524156	reverse_readgroup_352016	6	-	108	3	1	2	0	0.087	0	0	intron	RAPGEF6	ENSG00000158987
chr5	131524196	131524225	reverse_readgroup_352017	7	-	203	5	0	3	0	0.835	0	0	intron	RAPGEF6	ENSG00000158987
chr5	131524387	131524418	reverse_readgroup_352018	11	-	339	2	2	2	0.034	0.034	0.037	0.042	intron	RAPGEF6	ENSG00000158987
chr5	131525000	131525031	reverse_readgroup_352019	6	-	175	1	10	1	0.133	0	0.144	0.148	intron	RAPGEF6	ENSG00000158987
chr5	131525592	131525616	reverse_readgroup_352020	8	-	191	5	0	4	0	0.844	0	0	intron	RAPGEF6	ENSG00000158987
chr5	131527612	131527639	reverse_readgroup_352021	12	-	320	9	0	6	0	0.752	0	0	intron	RAPGEF6	ENSG00000158987
chr5	131530135	131530160	reverse_readgroup_352022	7	-	175	3	3	2	0.001	0.001	0.001	0.001	intron	RAPGEF6	ENSG00000158987
chr5	131530295	131530321	reverse_readgroup_352023	8	-	208	6	0	4	0	0.831	0	0	intron	RAPGEF6	ENSG00000158987
chr5	131530333	131530368	reverse_readgroup_352024	6	-	231	5	2	4	0	0.017	0	0	intron	RAPGEF6	ENSG00000158987
chr5	131531464	131531499	reverse_readgroup_352025	5	-	175	1	3	1	0.133	0.001	0.144	0.148	intron	RAPGEF6	ENSG00000158987
chr5	131533028	131533064	reverse_readgroup_352026	9.5	-	331	3	2	2	0.003	0.032	0.003	0.004	UTR5	RAPGEF6	ENSG00000158987
chr5	131533596	131533633	reverse_readgroup_352027	8	-	292	3	1	3	0.002	0.2	0.002	0.003	intron	RAPGEF6	ENSG00000158987
chr5	131533885	131533906	reverse_readgroup_352028	6	-	123	1	1	1	0.098	0.098	0.104	0.11	intron	RAPGEF6	ENSG00000158987
chr5	131534038	131534063	reverse_readgroup_352029	7	-	175	5	0	3	0	0.856	0	0	intron	RAPGEF6	ENSG00000158987
chr5	131534407	131534437	reverse_readgroup_352031	8	-	228	6	2	5	0	0.017	0	0	intron	RAPGEF6	ENSG00000158987
chr5	131535997	131536031	reverse_readgroup_352032	10	-	312	8	3	3	0	0.003	0	0	intron	RAPGEF6	ENSG00000158987
chr5	131536213	131536239	reverse_readgroup_352033	7	-	177	7	1	4	0	0.135	0	0	intron	RAPGEF6	ENSG00000158987
chr5	131536592	131536618	reverse_readgroup_352034	8	-	208	9	0	7	0	0.831	0	0	intron	RAPGEF6	ENSG00000158987
chr5	131536680	131536697	reverse_readgroup_352035	5	-	85	1	0	1	0.07	0.927	0.073	0.079	intron	RAPGEF6	ENSG00000158987
chr5	131537671	131537699	reverse_readgroup_352037	9	-	252	6	1	5	0	0.179	0	0	intron	RAPGEF6	ENSG00000158987
chr5	131541798	131541821	reverse_readgroup_352038	5	-	115	3	3	2	0	0	0	0	intron	RAPGEF6	ENSG00000158987
chr5	131542556	131542581	reverse_readgroup_352039	9	-	225	8	0	6	0	0.819	0	0	intron	RAPGEF6	ENSG00000158987
chr5	131543221	131543248	reverse_readgroup_352040	11	-	284	2	2	2	0.025	0.025	0.027	0.03	intron	RAPGEF6	ENSG00000158987
chr5	131543327	131543349	reverse_readgroup_352041	5	-	110	1	0	1	0.089	0.907	0.093	0.099	intron	RAPGEF6	ENSG00000158987
chr5	131543538	131543563	reverse_readgroup_352042	9	-	224	5	1	5	0	0.163	0	0	intron	RAPGEF6	ENSG00000158987
chr5	131544344	131544389	reverse_readgroup_352043	59	-	1815	55	7	12	0	0.001	0	0	intron	RAPGEF6	ENSG00000158987
chr5	131544415	131544456	reverse_readgroup_352044	109	-	4240	30	26	13	0	0	0	0	intron	RAPGEF6	ENSG00000158987
chr5	131544535	131544567	reverse_readgroup_352045	9	-	275	7	1	4	0	0.192	0	0	intron	RAPGEF6	ENSG00000158987
chr5	131544585	131544612	reverse_readgroup_352046	16	-	418	7	2	3	0	0.048	0	0	intron	RAPGEF6	ENSG00000158987
chr5	131545030	131545054	reverse_readgroup_352047	6	-	144	3	0	1	0	0.88	0	0	intron	RAPGEF6	ENSG00000158987
chr5	131545239	131545270	reverse_readgroup_352050	7	-	200	3	2	3	0.001	0.013	0.001	0.001	intron	RAPGEF6	ENSG00000158987
chr5	131545300	131545332	reverse_readgroup_352051	10	-	307	9	1	3	0	0.208	0	0	intron	RAPGEF6	ENSG00000158987
chr5	131545372	131545400	reverse_readgroup_352052	6	-	168	6	1	5	0	0.129	0	0	intron	RAPGEF6	ENSG00000158987
chr5	131548336	131548374	reverse_readgroup_352053	8	-	304	3	1	2	0.003	0.206	0.003	0.004	intron	RAPGEF6	ENSG00000158987
chr5	131549195	131549222	reverse_readgroup_352054	26	-	699	14	5	4	0	0	0	0	intron	RAPGEF6	ENSG00000158987
chr5	131549256	131549287	reverse_readgroup_352055	5	-	155	4	0	2	0	0.871	0	0	intron	RAPGEF6	ENSG00000158987
chr5	131549506	131549539	reverse_readgroup_352056	18	-	588	12	3	9	0	0.014	0	0	intron	RAPGEF6	ENSG00000158987
chr5	131549542	131549570	reverse_readgroup_352057	6	-	168	3	1	1	0	0.129	0	0	intron	RAPGEF6	ENSG00000158987
chr5	131550121	131550153	reverse_readgroup_352058	27	-	868	18	3	7	0	0.035	0	0	intron	RAPGEF6	ENSG00000158987
chr5	131551602	131551628	reverse_readgroup_352059	5.5	-	143	2	1	2	0.007	0.112	0.007	0.008	intron	RAPGEF6	ENSG00000158987
chr5	131551993	131552010	reverse_readgroup_352061	5	-	85	4	2	2	0	0.003	0	0	intron	RAPGEF6	ENSG00000158987
chr5	131552940	131552965	reverse_readgroup_352062	7	-	175	8	0	5	0	0.856	0	0	intron	RAPGEF6	ENSG00000158987
chr5	131553125	131553144	reverse_readgroup_352063	5	-	113	3	3	2	0	0	0	0	intron	RAPGEF6	ENSG00000158987
chr5	131553641	131553665	reverse_readgroup_352064	7	-	168	6	0	4	0	0.861	0	0	intron	RAPGEF6	ENSG00000158987
chr5	131553900	131553930	reverse_readgroup_352065	7	-	199	3	1	3	0.001	0.148	0.001	0.001	intron	RAPGEF6	ENSG00000158987
chr5	131553951	131553982	reverse_readgroup_352066	30	-	924	12	5	6	0	0.001	0	0	intron	RAPGEF6	ENSG00000158987
chr5	131554003	131554023	reverse_readgroup_352067	6	-	120	4	0	4	0	0.899	0	0	intron	RAPGEF6	ENSG00000158987
chr5	131554286	131554309	reverse_readgroup_352068	5	-	115	5	0	4	0	0.903	0	0	intron	RAPGEF6	ENSG00000158987
chr5	131554388	131554418	reverse_readgroup_352069	35	-	1045	29	3	8	0	0.053	0	0	intron	RAPGEF6	ENSG00000158987
chr5	131554804	131554836	reverse_readgroup_352070	5	-	160	4	2	3	0	0.009	0	0	intron	RAPGEF6	ENSG00000158987
chr5	131554878	131554928	reverse_readgroup_352071	20	-	824	14	7	9	0	0	0	0	intron	RAPGEF6	ENSG00000158987
chr5	131554928	131554944	reverse_readgroup_352072	5	-	87	3	0	3	0	0.926	0	0	intron	RAPGEF6	ENSG00000158987
chr5	131555116	131555155	reverse_readgroup_352073	9	-	328	10	1	7	0	0.218	0	0	intron	RAPGEF6	ENSG00000158987
chr5	131556405	131556433	reverse_readgroup_352075	9	-	249	4	1	3	0	0.177	0	0	intron	RAPGEF6	ENSG00000158987
chr5	131557317	131557355	reverse_readgroup_352076	10	-	377	9	3	4	0	0.004	0	0	intron	RAPGEF6	ENSG00000158987
chr5	131558125	131558146	reverse_readgroup_352077	5	-	105	1	2	1	0.085	0.004	0.089	0.095	intron	RAPGEF6	ENSG00000158987
chr5	131558477	131558500	reverse_readgroup_352078	5	-	115	1	0	1	0.092	0.903	0.097	0.103	intron	RAPGEF6	ENSG00000158987
chr5	131558758	131558791	reverse_readgroup_352079	12	-	396	7	3	5	0	0.005	0	0	intron	RAPGEF6	ENSG00000158987
chr5	131559619	131559637	reverse_readgroup_352080	5	-	90	3	0	2	0	0.923	0	0	intron	RAPGEF6	ENSG00000158987
chr5	131560096	131560129	reverse_readgroup_352082	6	-	198	3	2	2	0.001	0.013	0.001	0.001	intron	RAPGEF6	ENSG00000158987
chr5	131560191	131560217	reverse_readgroup_352083	10	-	260	9	0	6	0	0.794	0	0	intron	RAPGEF6	ENSG00000158987
chr5	131560406	131560421	reverse_readgroup_352084	5	-	75	3	0	2	0	0.935	0	0	intron	RAPGEF6	ENSG00000158987
chr5	131560801	131560824	reverse_readgroup_352085	5	-	115	3	0	3	0	0.903	0	0	intron	RAPGEF6	ENSG00000158987
chr5	131561326	131561367	reverse_readgroup_352086	7	-	270	5	1	4	0	0.189	0	0	intron	RAPGEF6	ENSG00000158987
chr5	131562417	131562445	reverse_readgroup_352087	6	-	167	5	0	4	0	0.862	0	0	intron	RAPGEF6	ENSG00000158987
chr5	131562844	131562880	reverse_readgroup_352088	11	-	400	6	4	3	0	0	0	0	intron	RAPGEF6	ENSG00000158987
chr5	131563045	131563076	reverse_readgroup_352089	6	-	185	4	0	4	0	0.848	0	0	intron	RAPGEF6	ENSG00000158987
chr5	131563169	131563185	reverse_readgroup_352091	5	-	80	2	0	1	0.002	0.931	0.002	0.003	intron	RAPGEF6	ENSG00000158987
chr5	131564840	131564869	reverse_readgroup_352092	6	-	174	5	0	1	0	0.857	0	0	intron	RAPGEF6	ENSG00000158987
chr5	131565269	131565294	reverse_readgroup_352093	11	-	274	5	0	4	0	0.784	0	0	intron	RAPGEF6	ENSG00000158987
chr5	131565702	131565732	reverse_readgroup_352094	16	-	479	12	1	5	0	0.278	0	0	intron	RAPGEF6	ENSG00000158987
chr5	131566199	131566226	reverse_readgroup_352095	6	-	162	4	0	3	0	0.866	0	0	intron	RAPGEF6	ENSG00000158987
chr5	131568271	131568303	reverse_readgroup_352096	5	-	160	1	1	1	0.123	0.123	0.133	0.138	intron	RAPGEF6	ENSG00000158987
chr5	131568939	131568970	reverse_readgroup_352097	21	-	639	18	1	12	0	0.322	0	0	intron	RAPGEF6	ENSG00000158987
chr5	131568987	131569023	reverse_readgroup_352098	8	-	286	4	1	3	0	0.197	0	0	intron	RAPGEF6	ENSG00000158987
chr5	131569064	131569091	reverse_readgroup_352099	11	-	293	10	0	8	0	0.771	0	0	intron	RAPGEF6	ENSG00000158987
chr5	131570801	131570832	reverse_readgroup_352100	15	-	456	10	3	6	0	0.007	0	0	intron	RAPGEF6	ENSG00000158987
chr5	131571469	131571495	reverse_readgroup_352101	10	-	259	5	0	4	0	0.794	0	0	intron	RAPGEF6	ENSG00000158987
chr5	131571571	131571592	reverse_readgroup_352102	6	-	126	5	0	3	0	0.894	0	0	intron	RAPGEF6	ENSG00000158987
chr5	131571842	131571880	reverse_readgroup_352103	17	-	719	6	3	4	0	0.023	0	0	intron	RAPGEF6	ENSG00000158987
chr5	131573756	131573783	reverse_readgroup_352104	7	-	165	6	0	3	0	0.864	0	0	intron	RAPGEF6	ENSG00000158987
chr5	131578564	131578595	reverse_readgroup_352105	14	-	421	12	3	5	0	0.006	0	0	intron	RAPGEF6	ENSG00000158987
chr5	131583355	131583368	reverse_readgroup_352106	5	-	65	2	1	1	0.002	0.055	0.002	0.003	intron	RAPGEF6	ENSG00000158987
chr5	131583847	131583873	reverse_readgroup_352107	7	-	185	5	0	5	0	0.848	0	0	intron	RAPGEF6	ENSG00000158987
chr5	131583991	131584014	reverse_readgroup_352108	5	-	115	2	0	2	0.005	0.903	0.005	0.006	intron	RAPGEF6	ENSG00000158987
chr5	131584416	131584433	reverse_readgroup_352109	5	-	85	1	0	1	0.07	0.927	0.073	0.079	intron	RAPGEF6	ENSG00000158987
chr5	131584681	131584699	reverse_readgroup_352110	5	-	90	4	0	2	0	0.923	0	0	intron	RAPGEF6	ENSG00000158987
chr5	131584798	131584830	reverse_readgroup_352111	7	-	219	6	1	3	0	0.16	0	0	intron	RAPGEF6	ENSG00000158987
chr5	131587018	131587053	reverse_readgroup_352113	6	-	202	6	1	2	0	0.15	0	0	intron	RAPGEF6	ENSG00000158987
chr5	131589309	131589341	reverse_readgroup_352114	8	-	253	6	2	4	0	0.02	0	0	intron	RAPGEF6	ENSG00000158987
chr5	131589601	131589627	reverse_readgroup_352115	7	-	178	1	4	1	0.135	0	0.146	0.15	intron	RAPGEF6	ENSG00000158987
chr5	131589642	131589675	reverse_readgroup_352116	9	-	277	8	0	6	0	0.782	0	0	intron	RAPGEF6	ENSG00000158987
chr5	131590779	131590793	reverse_readgroup_352117	7	-	98	1	1	1	0.08	0.08	0.083	0.089	intron	RAPGEF6	ENSG00000158987
chr5	131594241	131594262	reverse_readgroup_352118	5	-	105	1	0	1	0.085	0.911	0.089	0.095	intron	RAPGEF6	ENSG00000158987
chr5	131594264	131594282	reverse_readgroup_352119	5	-	90	1	0	1	0.074	0.923	0.077	0.083	intron	RAPGEF6	ENSG00000158987
chr5	131595699	131595732	reverse_readgroup_352120	5	-	165	5	0	4	0	0.864	0	0	intron	RAPGEF6	ENSG00000158987
chr5	131596157	131596182	reverse_readgroup_352121	5	-	125	1	1	1	0.099	0.099	0.105	0.11	intron	RAPGEF6	ENSG00000158987
chr5	131596264	131596296	reverse_readgroup_352122	80	-	2529	64	6	10	0	0.019	0	0	intron	RAPGEF6	ENSG00000158987
chr5	131596787	131596810	reverse_readgroup_352123	6	-	138	5	0	4	0	0.884	0	0	intron	RAPGEF6	ENSG00000158987
chr5	131597632	131597661	reverse_readgroup_352125	7	-	185	5	0	3	0	0.848	0	0	intron	RAPGEF6	ENSG00000158987
chr5	131598317	131598348	reverse_readgroup_352126	8	-	246	9	3	4	0	0.001	0	0	intron	RAPGEF6	ENSG00000158987
chr5	131598798	131598826	reverse_readgroup_352127	10	-	260	7	1	4	0	0.184	0	0	intron	RAPGEF6	ENSG00000158987
chr5	131600641	131600674	reverse_readgroup_352128	5	-	165	1	4	1	0.127	0	0.136	0.14	intron	RAPGEF6	ENSG00000158987
chr5	131600705	131600739	reverse_readgroup_352129	7	-	236	6	4	6	0	0	0	0	intron	RAPGEF6	ENSG00000158987
chr5	131600854	131600888	reverse_readgroup_352130	11	-	367	5	4	4	0	0	0	0	intron	RAPGEF6	ENSG00000158987
chr5	131601494	131601530	reverse_readgroup_352131	5	-	180	6	0	5	0	0.852	0	0	intron	RAPGEF6	ENSG00000158987
chr5	131602892	131602925	reverse_readgroup_352132	10	-	324	7	1	5	0	0.216	0	0	intron	RAPGEF6	ENSG00000158987
chr5	131604627	131604656	reverse_readgroup_352133	15	-	449	9	3	3	0	0.007	0	0	CDS	RAPGEF6	ENSG00000158987
chr5	131604662	131604692	reverse_readgroup_352134	42	-	1249	25	12	11	0	0	0	0	CDS	RAPGEF6	ENSG00000158987
chr5	131604941	131604969	reverse_readgroup_352135	8	-	222	3	2	3	0.001	0.016	0.001	0.001	intron	RAPGEF6	ENSG00000158987
chr5	131616063	131616090	reverse_readgroup_352137	5	-	135	3	2	2	0	0.006	0	0	intron	RAPGEF6	ENSG00000158987
chr5	131618247	131618289	reverse_readgroup_352138	8	-	308	7	2	6	0	0.029	0	0	intron	RAPGEF6	ENSG00000158987
chr5	131619918	131619952	reverse_readgroup_352140	8	-	263	4	0	3	0	0.791	0	0	intron	RAPGEF6	ENSG00000158987
chr5	131619970	131619999	reverse_readgroup_352141	6	-	169	5	0	4	0	0.86	0	0	intron	RAPGEF6	ENSG00000158987
chr5	131624403	131624435	reverse_readgroup_352142	7	-	218	4	3	1	0	0.001	0	0	intron	RAPGEF6	ENSG00000158987
chr5	131624722	131624756	reverse_readgroup_352143	10	-	299	6	1	4	0	0.204	0	0	intron	RAPGEF6	ENSG00000158987
chr5	131624805	131624832	reverse_readgroup_352144	10	-	257	5	1	5	0	0.182	0	0	intron	RAPGEF6	ENSG00000158987
chr5	131625884	131625913	reverse_readgroup_352145	5	-	145	3	3	2	0	0	0	0	intron	RAPGEF6	ENSG00000158987
chr5	131627052	131627067	reverse_readgroup_352146	5	-	75	1	0	1	0.062	0.935	0.065	0.071	intron	RAPGEF6	ENSG00000158987
chr5	131627111	131627136	reverse_readgroup_352147	14	-	349	14	0	8	0	0.733	0	0	intron	RAPGEF6	ENSG00000158987
chr5	131627172	131627202	reverse_readgroup_352148	14	-	413	11	2	5	0	0.047	0	0	intron	RAPGEF6	ENSG00000158987
chr5	131627267	131627295	reverse_readgroup_352149	12	-	336	10	1	6	0	0.222	0	0	intron	RAPGEF6	ENSG00000158987
chr5	131628849	131628876	reverse_readgroup_352151	10	-	270	11	0	5	0	0.787	0	0	intron	RAPGEF6	ENSG00000158987
chr5	131629276	131629303	reverse_readgroup_352152	5	-	135	2	1	2	0.006	0.106	0.007	0.008	intron	RAPGEF6	ENSG00000158987
chr5	131641715	131641765	reverse_readgroup_352156	18	-	1099	19	1	9	0	0.368	0	0	UTR3	FNIP1	ENSG00000217128
chr5	131641765	131641804	reverse_readgroup_352157	23	-	1439	48	7	13	0	0	0	0	UTR3	FNIP1	ENSG00000217128
chr5	131641900	131641932	reverse_readgroup_352158	28.5	-	906	20	6	5	0	0	0	0	UTR3	FNIP1	ENSG00000217128
chr5	131642005	131642019	reverse_readgroup_352159	5	-	70	3	0	2	0	0.94	0	0	UTR3	FNIP1	ENSG00000217128
chr5	131642041	131642091	reverse_readgroup_352160	23	-	1209	21	9	11	0	0	0	0	UTR3	FNIP1	ENSG00000217128
chr5	131642116	131642145	reverse_readgroup_352162	12	-	289	7	0	4	0	0.773	0	0	UTR3	FNIP1	ENSG00000217128
chr5	131642160	131642184	reverse_readgroup_352163	11	-	252	6	0	3	0	0.799	0	0	UTR3	FNIP1	ENSG00000217128
chr5	131642236	131642286	reverse_readgroup_352164	29	-	1715	28	6	9	0	0.004	0	0	UTR3	FNIP1	ENSG00000217128
chr5	131642286	131642312	reverse_readgroup_352165	38.5	-	1063	35	9	11	0	0	0	0	UTR3	FNIP1	ENSG00000217128
chr5	131642319	131642369	reverse_readgroup_352166	11	-	4172	60	13	7	0	0	0	0	UTR3	FNIP1	ENSG00000217128
chr5	131642369	131642419	reverse_readgroup_352167	94	-	7816	238	39	15	0	0	0	0	UTR3	FNIP1	ENSG00000217128
chr5	131642419	131642435	reverse_readgroup_352168	6	-	634	5	4	2	0	0.002	0	0	UTR3	FNIP1	ENSG00000217128
chr5	131642438	131642477	reverse_readgroup_352169	17	-	612	11	5	4	0	0	0	0	UTR3	FNIP1	ENSG00000217128
chr5	131642493	131642542	reverse_readgroup_352170	30	-	1204	32	2	12	0	0.197	0	0	UTR3	FNIP1	ENSG00000217128
chr5	131643037	131643087	reverse_readgroup_352171	13	-	624	10	6	7	0	0	0	0	UTR3	FNIP1	ENSG00000217128
chr5	131643087	131643110	reverse_readgroup_352172	17	-	333	9	4	5	0	0	0	0	UTR3	FNIP1	ENSG00000217128
chr5	131643197	131643233	reverse_readgroup_352173	19	-	684	10	5	4	0	0	0	0	UTR3	FNIP1	ENSG00000217128
chr5	131643278	131643316	reverse_readgroup_352174	57	-	2113	43	6	13	0	0.009	0	0	UTR3	FNIP1	ENSG00000217128
chr5	131643336	131643383	reverse_readgroup_352175	98	-	2778	70	12	14	0	0	0	0	UTR3	FNIP1	ENSG00000217128
chr5	131643432	131643456	reverse_readgroup_352176	5	-	131	2	0	1	0.006	0.89	0.006	0.007	UTR3	FNIP1	ENSG00000217128
chr5	131643458	131643508	reverse_readgroup_352177	34	-	1405	28	12	11	0	0	0	0	UTR3	FNIP1	ENSG00000217128
chr5	131643508	131643548	reverse_readgroup_352178	10	-	335	7	0	4	0	0.742	0	0	UTR3	FNIP1	ENSG00000217128
chr5	131643588	131643638	reverse_readgroup_352180	10	-	564	11	1	5	0	0.304	0	0	UTR3	FNIP1	ENSG00000217128
chr5	131643641	131643674	reverse_readgroup_352181	9	-	284	4	0	4	0	0.777	0	0	UTR3	FNIP1	ENSG00000217128
chr5	131643723	131643768	reverse_readgroup_352182	62	-	1995	39	6	10	0	0.007	0	0	UTR3	FNIP1	ENSG00000217128
chr5	131643776	131643817	reverse_readgroup_352183	13	-	515	10	0	5	0	0.633	0	0	UTR3	FNIP1	ENSG00000217128
chr5	131643837	131643883	reverse_readgroup_352184	15	-	591	10	0	7	0	0.591	0	0	UTR3	FNIP1	ENSG00000217128
chr5	131643884	131643934	reverse_readgroup_352185	13	-	813	21	6	8	0	0	0	0	UTR3	FNIP1	ENSG00000217128
chr5	131643934	131643984	reverse_readgroup_352186	11.5	-	654	4	6	4	0.003	0	0.003	0.004	UTR3	FNIP1	ENSG00000217128
chr5	131643984	131644014	reverse_readgroup_352187	6	-	246	12	2	9	0	0.019	0	0	UTR3	FNIP1	ENSG00000217128
chr5	131644031	131644060	reverse_readgroup_352188	81	-	2336	50	6	10	0	0.014	0	0	UTR3	FNIP1	ENSG00000217128
chr5	131644091	131644120	reverse_readgroup_352189	9	-	245	1	0	1	0.175	0.804	0.196	0.199	UTR3	FNIP1	ENSG00000217128
chr5	131644182	131644211	reverse_readgroup_352190	5	-	145	3	2	3	0	0.007	0	0	UTR3	FNIP1	ENSG00000217128
chr5	131644275	131644314	reverse_readgroup_352191	24	-	816	25	1	12	0	0.351	0	0	UTR3	FNIP1	ENSG00000217128
chr5	131644398	131644422	reverse_readgroup_352192	9	-	185	4	0	3	0	0.848	0	0	UTR3	FNIP1	ENSG00000217128
chr5	131644468	131644501	reverse_readgroup_352193	19	-	626	12	5	7	0	0	0	0	UTR3	FNIP1	ENSG00000217128
chr5	131644578	131644607	reverse_readgroup_352194	10	-	267	9	1	6	0	0.187	0	0	UTR3	FNIP1	ENSG00000217128
chr5	131644669	131644701	reverse_readgroup_352195	22	-	700	13	5	7	0	0	0	0	UTR3	FNIP1	ENSG00000217128
chr5	131645326	131645343	reverse_readgroup_352196	5	-	85	2	0	1	0.003	0.927	0.003	0.004	intron	FNIP1	ENSG00000217128
chr5	131645371	131645389	reverse_readgroup_352197	5	-	90	1	0	1	0.074	0.923	0.077	0.083	intron	FNIP1	ENSG00000217128
chr5	131645390	131645401	reverse_readgroup_352198	5	-	55	1	0	1	0.047	0.952	0.048	0.054	intron	FNIP1	ENSG00000217128
chr5	131645483	131645509	reverse_readgroup_352199	7	-	179	6	2	4	0	0.011	0	0	intron	FNIP1	ENSG00000217128
chr5	131646344	131646372	reverse_readgroup_352200	15	-	416	8	4	6	0	0.001	0	0	intron	FNIP1	ENSG00000217128
chr5	131647882	131647918	reverse_readgroup_352201	9	-	323	6	0	5	0	0.75	0	0	intron	FNIP1	ENSG00000217128
chr5	131648575	131648608	reverse_readgroup_352202	9	-	296	7	0	6	0	0.769	0	0	intron	FNIP1	ENSG00000217128
chr5	131648612	131648649	reverse_readgroup_352203	8	-	277	6	4	3	0	0	0	0	intron	FNIP1	ENSG00000217128
chr5	131650200	131650219	reverse_readgroup_352204	6	-	114	2	0	2	0.005	0.904	0.005	0.006	intron	FNIP1	ENSG00000217128
chr5	131654262	131654292	reverse_readgroup_352205	6	-	167	4	3	2	0	0	0	0	intron	FNIP1	ENSG00000217128
chr5	131658524	131658556	reverse_readgroup_352206	74	-	2251	29	14	3	0	0	0	0	intron	FNIP1	ENSG00000217128
chr5	131658584	131658634	reverse_readgroup_352207	69	-	11087	188	104	14	0	0	0	0	intron	FNIP1	ENSG00000217128
chr5	131658673	131658723	reverse_readgroup_352208	21.5	-	994	13	3	6	0	0.048	0	0	intron	FNIP1	ENSG00000217128
chr5	131658769	131658795	reverse_readgroup_352210	10	-	248	2	9	2	0.02	0	0.021	0.024	intron	FNIP1	ENSG00000217128
chr5	131659360	131659387	reverse_readgroup_352212	5	-	135	5	0	1	0	0.887	0	0	intron	FNIP1	ENSG00000217128
chr5	131661562	131661590	reverse_readgroup_352213	7	-	195	5	2	5	0	0.013	0	0	intron	FNIP1	ENSG00000217128
chr5	131665352	131665384	reverse_readgroup_352214	5	-	160	3	2	2	0	0.009	0	0	intron	FNIP1	ENSG00000217128
chr5	131666334	131666360	reverse_readgroup_352215	6	-	156	3	3	3	0	0	0	0	intron	FNIP1	ENSG00000217128
chr5	131669048	131669077	reverse_readgroup_352216	10	-	288	6	1	3	0	0.198	0	0	intron	FNIP1	ENSG00000217128
chr5	131669550	131669577	reverse_readgroup_352217	10	-	269	3	0	3	0.002	0.787	0.002	0.003	intron	FNIP1	ENSG00000217128
chr5	131669621	131669655	reverse_readgroup_352218	6	-	201	3	3	2	0.001	0.001	0.001	0.001	intron	FNIP1	ENSG00000217128
chr5	131670129	131670166	reverse_readgroup_352220	6	-	217	6	0	3	0	0.824	0	0	intron	FNIP1	ENSG00000217128
chr5	131670354	131670380	reverse_readgroup_352221	7	-	182	4	1	4	0	0.138	0	0	intron	FNIP1	ENSG00000217128
chr5	131670781	131670819	reverse_readgroup_352222	5	-	190	6	0	4	0	0.845	0	0	intron	FNIP1	ENSG00000217128
chr5	131671726	131671763	reverse_readgroup_352223	47	-	1524	29	9	7	0	0	0	0	CDS	FNIP1	ENSG00000217128
chr5	131671772	131671796	reverse_readgroup_352224	8	-	200	3	2	2	0.001	0.013	0.001	0.001	CDS	FNIP1	ENSG00000217128
chr5	131671806	131671839	reverse_readgroup_352225	15	-	503	9	4	6	0	0.001	0	0	CDS	FNIP1	ENSG00000217128
chr5	131671873	131671889	reverse_readgroup_352226	5	-	80	1	0	1	0.066	0.931	0.069	0.075	CDS	FNIP1	ENSG00000217128
chr5	131672812	131672841	reverse_readgroup_352228	16	-	463	10	3	7	0	0.008	0	0	CDS	FNIP1	ENSG00000217128
chr5	131674206	131674235	reverse_readgroup_352230	8	-	246	5	0	5	0	0.803	0	0	intron	FNIP1	ENSG00000217128
chr5	131674317	131674331	reverse_readgroup_352231	6	-	81	2	0	2	0.002	0.93	0.002	0.003	intron	FNIP1	ENSG00000217128
chr5	131674332	131674346	reverse_readgroup_352232	5	-	70	5	0	1	0	0.94	0	0	intron	FNIP1	ENSG00000217128
chr5	131675431	131675468	reverse_readgroup_352233	31	-	792	2	49	2	0.123	0	0.157	0.161	intron	FNIP1	ENSG00000217128
chr5	131675487	131675511	reverse_readgroup_352234	7	-	168	4	0	4	0	0.861	0	0	intron	FNIP1	ENSG00000217128
chr5	131675578	131675603	reverse_readgroup_352235	7	-	175	4	0	3	0	0.856	0	0	intron	FNIP1	ENSG00000217128
chr5	131675784	131675810	reverse_readgroup_352236	5	-	141	3	1	2	0	0.111	0	0	intron	FNIP1	ENSG00000217128
chr5	131676791	131676821	reverse_readgroup_352237	24	-	704	9	9	4	0	0	0	0	intron	FNIP1	ENSG00000217128
chr5	131676847	131676858	reverse_readgroup_352238	5	-	55	1	1	1	0.047	0.047	0.048	0.054	intron	FNIP1	ENSG00000217128
chr5	131677703	131677716	reverse_readgroup_352239	6	-	78	1	0	1	0.065	0.933	0.067	0.073	CDS	FNIP1	ENSG00000217128
chr5	131677718	131677736	reverse_readgroup_352240	6	-	108	1	0	1	0.087	0.908	0.092	0.098	CDS	FNIP1	ENSG00000217128
chr5	131677774	131677800	reverse_readgroup_352241	13	-	336	9	2	3	0	0.033	0	0	CDS	FNIP1	ENSG00000217128
chr5	131677920	131677970	reverse_readgroup_352242	7	-	1213	32	4	7	0	0.019	0	0	intron	FNIP1	ENSG00000217128
chr5	131677970	131677984	reverse_readgroup_352243	14	-	327	4	0	3	0	0.748	0	0	intron	FNIP1	ENSG00000217128
chr5	131677985	131678024	reverse_readgroup_352244	10	-	397	3	9	3	0.005	0	0.006	0.007	intron	FNIP1	ENSG00000217128
chr5	131678027	131678064	reverse_readgroup_352245	11	-	347	6	0	5	0	0.734	0	0	intron	FNIP1	ENSG00000217128
chr5	131678065	131678081	reverse_readgroup_352246	5	-	80	3	0	2	0	0.931	0	0	intron	FNIP1	ENSG00000217128
chr5	131678908	131678944	reverse_readgroup_352247	42	-	1467	24	3	9	0	0.1	0	0	intron	FNIP1	ENSG00000217128
chr5	131680807	131680830	reverse_readgroup_352248	5	-	115	2	0	2	0.005	0.903	0.005	0.006	intron	FNIP1	ENSG00000217128
chr5	131680851	131680878	reverse_readgroup_352249	9	-	242	6	1	4	0	0.174	0	0	intron	FNIP1	ENSG00000217128
chr5	131681180	131681224	reverse_readgroup_352250	9	-	400	11	0	7	0	0.701	0	0	intron	FNIP1	ENSG00000217128
chr5	131681297	131681328	reverse_readgroup_352251	28	-	838	19	3	8	0	0.033	0	0	intron	FNIP1	ENSG00000217128
chr5	131681574	131681603	reverse_readgroup_352252	9	-	254	8	1	7	0	0.18	0	0	intron	FNIP1	ENSG00000217128
chr5	131681968	131682018	reverse_readgroup_352253	10	-	571	18	1	10	0	0.306	0	0	intron	FNIP1	ENSG00000217128
chr5	131682018	131682055	reverse_readgroup_352254	5	-	232	3	2	2	0.001	0.017	0.001	0.001	intron	FNIP1	ENSG00000217128
chr5	131682891	131682909	reverse_readgroup_352255	5	-	90	2	1	1	0.003	0.074	0.003	0.004	intron	FNIP1	ENSG00000217128
chr5	131684648	131684682	reverse_readgroup_352256	6	-	196	3	1	3	0.001	0.146	0.001	0.001	intron	FNIP1	ENSG00000217128
chr5	131684927	131684956	reverse_readgroup_352257	5	-	145	7	0	6	0	0.879	0	0	intron	FNIP1	ENSG00000217128
chr5	131684983	131685013	reverse_readgroup_352258	11	-	330	8	1	6	0	0.219	0	0	intron	FNIP1	ENSG00000217128
chr5	131686071	131686082	reverse_readgroup_352259	8	-	80	2	1	1	0.002	0.066	0.002	0.003	intron	FNIP1	ENSG00000217128
chr5	131686083	131686099	reverse_readgroup_352260	5	-	80	3	0	2	0	0.931	0	0	intron	FNIP1	ENSG00000217128
chr5	131687035	131687061	reverse_readgroup_352262	18	-	466	12	1	4	0	0.274	0	0	intron	FNIP1	ENSG00000217128
chr5	131687464	131687494	reverse_readgroup_352263	18	-	528	6	3	3	0	0.011	0	0	intron	FNIP1	ENSG00000217128
chr5	131688545	131688575	reverse_readgroup_352264	7	-	206	2	4	2	0.014	0	0.015	0.017	intron	FNIP1	ENSG00000217128
chr5	131688656	131688681	reverse_readgroup_352265	5	-	125	2	0	2	0.006	0.895	0.006	0.007	intron	FNIP1	ENSG00000217128
chr5	131688829	131688857	reverse_readgroup_352266	21	-	587	16	1	11	0	0.31	0	0	intron	FNIP1	ENSG00000217128
chr5	131688901	131688933	reverse_readgroup_352267	18	-	573	10	4	7	0	0.002	0	0	intron	FNIP1	ENSG00000217128
chr5	131689300	131689328	reverse_readgroup_352268	19	-	530	15	3	7	0	0.011	0	0	intron	FNIP1	ENSG00000217128
chr5	131689373	131689400	reverse_readgroup_352269	12	-	324	8	1	8	0	0.216	0	0	intron	FNIP1	ENSG00000217128
chr5	131689427	131689464	reverse_readgroup_352270	16	-	587	11	3	7	0	0.014	0	0	intron	FNIP1	ENSG00000217128
chr5	131689480	131689509	reverse_readgroup_352271	11	-	289	10	0	8	0	0.773	0	0	intron	FNIP1	ENSG00000217128
chr5	131689591	131689623	reverse_readgroup_352272	6	-	192	2	1	2	0.012	0.144	0.013	0.015	intron	FNIP1	ENSG00000217128
chr5	131689641	131689674	reverse_readgroup_352273	9	-	285	7	0	4	0	0.776	0	0	intron	FNIP1	ENSG00000217128
chr5	131689909	131689940	reverse_readgroup_352274	10	-	320	8	3	6	0	0.003	0	0	intron	FNIP1	ENSG00000217128
chr5	131690359	131690390	reverse_readgroup_352275	7	-	230	6	2	4	0	0.017	0	0	intron	FNIP1	ENSG00000217128
chr5	131690779	131690802	reverse_readgroup_352276	7	-	145	3	0	3	0	0.879	0	0	intron	FNIP1	ENSG00000217128
chr5	131690954	131690981	reverse_readgroup_352277	18	-	483	13	1	8	0	0.28	0	0	intron	FNIP1	ENSG00000217128
chr5	131691267	131691295	reverse_readgroup_352278	5	-	140	4	0	4	0	0.883	0	0	intron	FNIP1	ENSG00000217128
chr5	131691345	131691373	reverse_readgroup_352279	36	-	1003	31	5	9	0	0.002	0	0	intron	FNIP1	ENSG00000217128
chr5	131691460	131691483	reverse_readgroup_352280	7	-	159	5	0	4	0	0.868	0	0	intron	FNIP1	ENSG00000217128
chr5	131691663	131691694	reverse_readgroup_352281	54	-	1661	46	3	13	0	0.123	0	0	intron	FNIP1	ENSG00000217128
chr5	131691907	131691936	reverse_readgroup_352282	6	-	172	4	1	3	0	0.131	0	0	intron	FNIP1	ENSG00000217128
chr5	131692170	131692204	reverse_readgroup_352283	46	-	1322	36	6	10	0	0.001	0	0	intron	FNIP1	ENSG00000217128
chr5	131692295	131692330	reverse_readgroup_352284	134	-	4444	24	48	9	0	0	0	0	intron	FNIP1	ENSG00000217128
chr5	131692361	131692384	reverse_readgroup_352285	7	-	160	4	0	2	0	0.867	0	0	intron	FNIP1	ENSG00000217128
chr5	131692399	131692430	reverse_readgroup_352286	7	-	203	7	1	4	0	0.151	0	0	intron	FNIP1	ENSG00000217128
chr5	131692548	131692581	reverse_readgroup_352287	10	-	297	3	2	3	0.002	0.027	0.003	0.004	intron	FNIP1	ENSG00000217128
chr5	131692646	131692696	reverse_readgroup_352288	21	-	990	14	5	9	0	0.002	0	0	intron	FNIP1	ENSG00000217128
chr5	131692696	131692713	reverse_readgroup_352289	13	-	221	2	0	2	0.016	0.822	0.017	0.019	intron	FNIP1	ENSG00000217128
chr5	131693150	131693176	reverse_readgroup_352290	6	-	152	5	0	3	0	0.874	0	0	intron	FNIP1	ENSG00000217128
chr5	131693659	131693687	reverse_readgroup_352291	10	-	274	5	3	3	0	0.002	0	0	intron	FNIP1	ENSG00000217128
chr5	131693704	131693730	reverse_readgroup_352292	12	-	310	9	1	5	0	0.209	0	0	intron	FNIP1	ENSG00000217128
chr5	131694324	131694349	reverse_readgroup_352293	7	-	175	6	0	6	0	0.856	0	0	intron	FNIP1	ENSG00000217128
chr5	131694401	131694417	reverse_readgroup_352295	5	-	80	2	0	2	0.002	0.931	0.002	0.003	intron	FNIP1	ENSG00000217128
chr5	131694529	131694571	reverse_readgroup_352296	11	-	416	8	1	6	0	0.256	0	0	intron	FNIP1	ENSG00000217128
chr5	131694618	131694644	reverse_readgroup_352297	9	-	227	3	2	1	0.001	0.017	0.001	0.001	intron	FNIP1	ENSG00000217128
chr5	131694657	131694677	reverse_readgroup_352298	5	-	100	3	0	1	0	0.915	0	0	intron	FNIP1	ENSG00000217128
chr5	131695171	131695203	reverse_readgroup_352299	9	-	256	5	0	4	0	0.796	0	0	intron	FNIP1	ENSG00000217128
chr5	131695360	131695371	reverse_readgroup_352300	5	-	55	5	1	2	0	0.047	0	0	intron	FNIP1	ENSG00000217128
chr5	131696359	131696398	reverse_readgroup_352301	9	-	345	2	6	2	0.035	0	0.038	0.043	intron	FNIP1	ENSG00000217128
chr5	131696746	131696775	reverse_readgroup_352302	17	-	487	9	3	6	0	0.009	0	0	intron	FNIP1	ENSG00000217128
chr5	131697523	131697554	reverse_readgroup_352303	7	-	217	5	1	5	0	0.159	0	0	intron	FNIP1	ENSG00000217128
chr5	131697614	131697642	reverse_readgroup_352304	11	-	294	8	2	5	0	0.026	0	0	intron	FNIP1	ENSG00000217128
chr5	131698267	131698300	reverse_readgroup_352305	9	-	296	3	4	3	0.002	0	0.002	0.003	intron	FNIP1	ENSG00000217128
chr5	131699169	131699195	reverse_readgroup_352306	9	-	233	5	2	3	0	0.017	0	0	intron	FNIP1	ENSG00000217128
chr5	131699955	131699988	reverse_readgroup_352307	8	-	264	9	2	3	0	0.022	0	0	intron	FNIP1	ENSG00000217128
chr5	131700437	131700477	reverse_readgroup_352308	11	-	425	6	2	4	0	0.049	0	0	intron	FNIP1	ENSG00000217128
chr5	131701267	131701290	reverse_readgroup_352310	5	-	115	2	1	2	0.005	0.092	0.005	0.006	intron	FNIP1	ENSG00000217128
chr5	131701519	131701541	reverse_readgroup_352311	11	-	230	1	6	1	0.167	0	0.185	0.188	intron	FNIP1	ENSG00000217128
chr5	131702174	131702210	reverse_readgroup_352312	13	-	468	5	2	2	0	0.057	0	0	intron	FNIP1	ENSG00000217128
chr5	131703365	131703377	reverse_readgroup_352313	5	-	60	1	0	1	0.051	0.948	0.052	0.058	intron	FNIP1	ENSG00000217128
chr5	131704006	131704041	reverse_readgroup_352314	11	-	362	6	2	5	0	0.038	0	0	intron	FNIP1	ENSG00000217128
chr5	131704102	131704132	reverse_readgroup_352315	26	-	773	18	1	7	0	0.346	0	0	CDS	FNIP1	ENSG00000217128
chr5	131704166	131704180	reverse_readgroup_352316	5	-	70	1	0	1	0.059	0.94	0.06	0.066	CDS	FNIP1	ENSG00000217128
chr5	131706488	131706526	reverse_readgroup_352317	37	-	1356	14	3	7	0	0.088	0	0	CDS	FNIP1	ENSG00000217128
chr5	131709112	131709149	reverse_readgroup_352318	30	-	1100	10	3	5	0	0.059	0	0	intron	FNIP1	ENSG00000217128
chr5	131709985	131710016	reverse_readgroup_352319	7	-	193	1	2	1	0.145	0.012	0.158	0.162	intron	FNIP1	ENSG00000217128
chr5	131710967	131710994	reverse_readgroup_352320	5	-	135	4	0	3	0	0.887	0	0	intron	FNIP1	ENSG00000217128
chr5	131711609	131711625	reverse_readgroup_352321	5	-	80	1	0	1	0.066	0.931	0.069	0.075	intron	FNIP1	ENSG00000217128
chr5	131712564	131712591	reverse_readgroup_352322	5	-	135	4	0	3	0	0.887	0	0	intron	FNIP1	ENSG00000217128
chr5	131712634	131712662	reverse_readgroup_352323	5	-	140	5	0	3	0	0.883	0	0	intron	FNIP1	ENSG00000217128
chr5	131712771	131712789	reverse_readgroup_352324	5	-	90	1	2	1	0.074	0.003	0.077	0.083	intron	FNIP1	ENSG00000217128
chr5	131712919	131712948	reverse_readgroup_352325	7	-	179	5	0	3	0	0.853	0	0	intron	FNIP1	ENSG00000217128
chr5	131713447	131713472	reverse_readgroup_352326	6	-	148	5	1	2	0	0.115	0	0	intron	FNIP1	ENSG00000217128
chr5	131714037	131714054	reverse_readgroup_352327	5	-	85	1	1	1	0.07	0.07	0.073	0.079	intron	FNIP1	ENSG00000217128
chr5	131714207	131714246	reverse_readgroup_352328	9	-	343	7	1	4	0	0.225	0	0	intron	FNIP1	ENSG00000217128
chr5	131714970	131715010	reverse_readgroup_352329	25	-	956	14	5	8	0	0.002	0	0	intron	FNIP1	ENSG00000217128
chr5	131715156	131715196	reverse_readgroup_352330	6	-	235	5	1	4	0	0.17	0	0	intron	FNIP1	ENSG00000217128
chr5	131715560	131715583	reverse_readgroup_352331	5	-	115	2	0	2	0.005	0.903	0.005	0.006	intron	FNIP1	ENSG00000217128
chr5	131715680	131715709	reverse_readgroup_352332	9	-	238	6	1	3	0	0.171	0	0	intron	FNIP1	ENSG00000217128
chr5	131715717	131715744	reverse_readgroup_352333	58	-	1556	36	16	7	0	0	0	0	intron	FNIP1	ENSG00000217128
chr5	131715760	131715789	reverse_readgroup_352334	30	-	862	25	3	10	0	0.035	0	0	intron	FNIP1	ENSG00000217128
chr5	131715834	131715884	reverse_readgroup_352335	19	-	905	23	4	13	0	0.008	0	0	intron	FNIP1	ENSG00000217128
chr5	131715884	131715914	reverse_readgroup_352336	30	-	727	18	4	6	0	0.004	0	0	intron	FNIP1	ENSG00000217128
chr5	131716607	131716648	reverse_readgroup_352337	33	-	1155	24	4	6	0	0.017	0	0	CDS	FNIP1	ENSG00000217128
chr5	131717873	131717901	reverse_readgroup_352338	5	-	140	4	1	4	0	0.11	0	0	intron	FNIP1	ENSG00000217128
chr5	131719108	131719142	reverse_readgroup_352339	10	-	340	7	4	4	0	0	0	0	intron	FNIP1	ENSG00000217128
chr5	131719472	131719497	reverse_readgroup_352340	6	-	140	4	1	3	0	0.11	0	0	intron	FNIP1	ENSG00000217128
chr5	131721206	131721219	reverse_readgroup_352341	5	-	65	2	1	2	0.002	0.055	0.002	0.003	intron	FNIP1	ENSG00000217128
chr5	131722051	131722084	reverse_readgroup_352342	10	-	329	7	1	3	0	0.218	0	0	intron	FNIP1	ENSG00000217128
chr5	131723139	131723164	reverse_readgroup_352343	5	-	125	3	2	2	0	0.006	0	0	intron	FNIP1	ENSG00000217128
chr5	131730235	131730267	reverse_readgroup_352344	8	-	246	8	2	4	0	0.019	0	0	intron	FNIP1	ENSG00000217128
chr5	131730615	131730650	reverse_readgroup_352345	11	-	377	6	3	5	0	0.004	0	0	intron	FNIP1	ENSG00000217128
chr5	131730667	131730695	reverse_readgroup_352346	7	-	196	8	0	7	0	0.84	0	0	intron	FNIP1	ENSG00000217128
chr5	131731456	131731484	reverse_readgroup_352347	5	-	140	4	0	2	0	0.883	0	0	intron	FNIP1	ENSG00000217128
chr5	131739335	131739360	reverse_readgroup_352348	5	-	125	3	2	3	0	0.006	0	0	intron	FNIP1	ENSG00000217128
chr5	131740559	131740589	reverse_readgroup_352349	19	-	553	7	7	7	0	0	0	0	intron	FNIP1	ENSG00000217128
chr5	131741426	131741457	reverse_readgroup_352350	7	-	217	3	1	3	0.001	0.159	0.001	0.001	intron	FNIP1	ENSG00000217128
chr5	131741466	131741496	reverse_readgroup_352351	7	-	210	1	2	1	0.155	0.014	0.17	0.173	intron	FNIP1	ENSG00000217128
chr5	131741798	131741824	reverse_readgroup_352352	15	-	385	11	3	5	0	0.005	0	0	intron	FNIP1	ENSG00000217128
chr5	131743068	131743099	reverse_readgroup_352353	11	-	339	12	1	6	0	0.223	0	0	intron	FNIP1	ENSG00000217128
chr5	131743135	131743163	reverse_readgroup_352354	16	-	435	14	1	8	0	0.263	0	0	intron	FNIP1	ENSG00000217128
chr5	131743184	131743215	reverse_readgroup_352355	23	-	710	16	2	7	0	0.106	0	0	intron	FNIP1	ENSG00000217128
chr5	131743568	131743594	reverse_readgroup_352356	6	-	155	3	1	3	0	0.12	0	0	intron	FNIP1	ENSG00000217128
chr5	131744485	131744516	reverse_readgroup_352357	7	-	229	3	3	2	0.001	0.001	0.001	0.001	intron	FNIP1	ENSG00000217128
chr5	131746096	131746125	reverse_readgroup_352358	5	-	145	4	0	4	0	0.879	0	0	intron	FNIP1	ENSG00000217128
chr5	131747999	131748030	reverse_readgroup_352359	9	-	277	7	1	4	0	0.193	0	0	intron	FNIP1	ENSG00000217128
chr5	131748138	131748165	reverse_readgroup_352360	8	-	212	5	0	4	0	0.828	0	0	intron	FNIP1	ENSG00000217128
chr5	131748914	131748942	reverse_readgroup_352361	6	-	168	6	0	2	0	0.861	0	0	intron	FNIP1	ENSG00000217128
chr5	131749170	131749198	reverse_readgroup_352362	6	-	168	3	1	3	0	0.129	0	0	intron	FNIP1	ENSG00000217128
chr5	131749199	131749232	reverse_readgroup_352363	5	-	165	4	1	1	0	0.127	0	0	intron	FNIP1	ENSG00000217128
chr5	131750134	131750159	reverse_readgroup_352364	11	-	267	10	0	6	0	0.789	0	0	intron	FNIP1	ENSG00000217128
chr5	131750372	131750402	reverse_readgroup_352365	8	-	239	4	1	3	0	0.172	0	0	intron	FNIP1	ENSG00000217128
chr5	131753154	131753186	reverse_readgroup_352366	6	-	184	6	0	5	0	0.849	0	0	intron	FNIP1	ENSG00000217128
chr5	131753518	131753543	reverse_readgroup_352367	5	-	125	2	0	1	0.006	0.895	0.006	0.007	intron	FNIP1	ENSG00000217128
chr5	131753576	131753615	reverse_readgroup_352368	10	-	375	4	1	4	0	0.239	0	0	intron	FNIP1	ENSG00000217128
chr5	131754500	131754512	reverse_readgroup_352369	6	-	72	1	0	1	0.06	0.938	0.062	0.068	intron	FNIP1	ENSG00000217128
chr5	131754555	131754582	reverse_readgroup_352370	5	-	135	3	0	2	0	0.887	0	0	intron	FNIP1	ENSG00000217128
chr5	131754941	131754969	reverse_readgroup_352371	8	-	222	9	1	6	0	0.162	0	0	intron	FNIP1	ENSG00000217128
chr5	131755030	131755048	reverse_readgroup_352372	5	-	90	1	1	1	0.074	0.074	0.077	0.083	intron	FNIP1	ENSG00000217128
chr5	131755545	131755579	reverse_readgroup_352373	8	-	272	6	1	4	0	0.19	0	0	intron	FNIP1	ENSG00000217128
chr5	131756188	131756219	reverse_readgroup_352374	7	-	197	3	1	1	0.001	0.147	0.001	0.001	intron	FNIP1	ENSG00000217128
chr5	131756234	131756249	reverse_readgroup_352375	5	-	75	2	0	2	0.002	0.935	0.002	0.003	intron	FNIP1	ENSG00000217128
chr5	131757096	131757122	reverse_readgroup_352376	6	-	154	5	0	5	0	0.872	0	0	intron	FNIP1	ENSG00000217128
chr5	131757733	131757760	reverse_readgroup_352377	11	-	284	4	2	3	0	0.025	0	0	intron	FNIP1	ENSG00000217128
chr5	131758898	131758925	reverse_readgroup_352378	7	-	187	4	1	3	0	0.141	0	0	intron	FNIP1	ENSG00000217128
chr5	131759940	131759965	reverse_readgroup_352379	5	-	125	2	1	2	0.006	0.099	0.006	0.007	intron	FNIP1	ENSG00000217128
chr5	131761483	131761516	reverse_readgroup_352380	9	-	273	8	2	4	0	0.023	0	0	intron	FNIP1	ENSG00000217128
chr5	131761588	131761613	reverse_readgroup_352381	7	-	175	3	2	2	0.001	0.01	0.001	0.001	intron	FNIP1	ENSG00000217128
chr5	131762017	131762048	reverse_readgroup_352382	5	-	155	4	1	1	0	0.12	0	0	intron	FNIP1	ENSG00000217128
chr5	131762634	131762664	reverse_readgroup_352383	12	-	360	4	0	3	0	0.726	0	0	intron	FNIP1	ENSG00000217128
chr5	131762978	131763008	reverse_readgroup_352384	25	-	728	14	3	4	0	0.024	0	0	intron	FNIP1	ENSG00000217128
chr5	131764608	131764636	reverse_readgroup_352385	5	-	140	5	1	4	0	0.11	0	0	intron	FNIP1	ENSG00000217128
chr5	131766565	131766600	reverse_readgroup_352386	7	-	239	3	1	2	0.001	0.172	0.001	0.001	intron	FNIP1	ENSG00000217128
chr5	131767612	131767639	reverse_readgroup_352387	14	-	368	11	2	7	0	0.039	0	0	intron	FNIP1	ENSG00000217128
chr5	131768888	131768916	reverse_readgroup_352390	9	-	252	5	3	1	0	0.001	0	0	intron	FNIP1	ENSG00000217128
chr5	131770722	131770748	reverse_readgroup_352391	6	-	156	5	0	4	0	0.87	0	0	intron	FNIP1	ENSG00000217128
chr5	131772440	131772481	reverse_readgroup_352392	19	-	714	14	4	8	0	0.004	0	0	intron	FNIP1	ENSG00000217128
chr5	131772718	131772747	reverse_readgroup_352393	6	-	174	5	1	3	0	0.133	0	0	intron	FNIP1	ENSG00000217128
chr5	131773255	131773289	reverse_readgroup_352394	16	-	535	8	4	5	0	0.001	0	0	intron	FNIP1	ENSG00000217128
chr5	131773433	131773448	reverse_readgroup_352395	5	-	75	1	0	1	0.062	0.935	0.065	0.071	intron	FNIP1	ENSG00000217128
chr5	131773449	131773466	reverse_readgroup_352396	5	-	85	1	1	1	0.07	0.07	0.073	0.079	intron	FNIP1	ENSG00000217128
chr5	131773592	131773624	reverse_readgroup_352397	7	-	224	5	0	2	0	0.819	0	0	intron	FNIP1	ENSG00000217128
chr5	131773855	131773872	reverse_readgroup_352398	5	-	85	3	0	2	0	0.927	0	0	intron	FNIP1	ENSG00000217128
chr5	131774556	131774577	reverse_readgroup_352399	5	-	105	4	0	3	0	0.911	0	0	intron	FNIP1	ENSG00000217128
chr5	131775013	131775045	reverse_readgroup_352400	12	-	376	6	1	5	0	0.239	0	0	intron	FNIP1	ENSG00000217128
chr5	131776200	131776230	reverse_readgroup_352401	8	-	240	7	1	4	0	0.172	0	0	intron	FNIP1	ENSG00000217128
chr5	131777314	131777347	reverse_readgroup_352402	6	-	197	7	0	4	0	0.839	0	0	intron	FNIP1	ENSG00000217128
chr5	131777499	131777530	reverse_readgroup_352403	10	-	307	8	1	5	0	0.208	0	0	intron	FNIP1	ENSG00000217128
chr5	131777952	131777984	reverse_readgroup_352404	6	-	182	5	1	2	0	0.138	0	0	intron	FNIP1	ENSG00000217128
chr5	131779769	131779811	reverse_readgroup_352405	8	-	301	4	1	3	0	0.205	0	0	intron	FNIP1	ENSG00000217128
chr5	131779822	131779846	reverse_readgroup_352406	10	-	239	2	0	2	0.018	0.808	0.02	0.023	intron	FNIP1	ENSG00000217128
chr5	131779881	131779912	reverse_readgroup_352407	7	-	207	5	2	4	0	0.014	0	0	intron	FNIP1	ENSG00000217128
chr5	131781722	131781753	reverse_readgroup_352408	7	-	203	3	0	2	0.001	0.835	0.001	0.001	intron	FNIP1	ENSG00000217128
chr5	131782227	131782241	reverse_readgroup_352409	5	-	70	1	1	1	0.059	0.059	0.06	0.066	intron	FNIP1	ENSG00000217128
chr5	131782242	131782256	reverse_readgroup_352410	5	-	70	1	0	1	0.059	0.94	0.06	0.066	intron	FNIP1	ENSG00000217128
chr5	131782623	131782660	reverse_readgroup_352411	7	-	269	3	3	1	0.002	0.002	0.002	0.003	intron	FNIP1	ENSG00000217128
chr5	131782677	131782704	reverse_readgroup_352412	7	-	175	5	2	4	0	0.01	0	0	intron	FNIP1	ENSG00000217128
chr5	131783289	131783326	reverse_readgroup_352413	9	-	316	5	0	5	0	0.755	0	0	intron	FNIP1	ENSG00000217128
chr5	131783569	131783592	reverse_readgroup_352414	6	-	127	1	1	1	0.101	0.101	0.107	0.112	intron	FNIP1	ENSG00000217128
chr5	131784242	131784272	reverse_readgroup_352415	13	-	370	12	1	5	0	0.237	0	0	intron	FNIP1	ENSG00000217128
chr5	131785189	131785209	reverse_readgroup_352416	5	-	100	2	1	1	0.004	0.081	0.004	0.005	intron	FNIP1	ENSG00000217128
chr5	131785608	131785633	reverse_readgroup_352417	12	-	300	8	1	4	0	0.204	0	0	intron	FNIP1	ENSG00000217128
chr5	131785837	131785873	reverse_readgroup_352418	11	-	374	6	5	4	0	0	0	0	intron	FNIP1	ENSG00000217128
chr5	131786313	131786346	reverse_readgroup_352419	29	-	935	22	8	12	0	0	0	0	intron	FNIP1	ENSG00000217128
chr5	131786704	131786733	reverse_readgroup_352420	5	-	145	2	1	1	0.007	0.113	0.008	0.009	intron	FNIP1	ENSG00000217128
chr5	131787484	131787509	reverse_readgroup_352421	8	-	198	3	0	3	0.001	0.839	0.001	0.001	intron	FNIP1	ENSG00000217128
chr5	131787771	131787807	reverse_readgroup_352422	36	-	1039	24	10	8	0	0	0	0	intron	FNIP1	ENSG00000217128
chr5	131787983	131788016	reverse_readgroup_352423	7	-	228	4	1	4	0	0.166	0	0	intron	FNIP1	ENSG00000217128
chr5	131788339	131788382	reverse_readgroup_352424	15	-	635	11	4	8	0	0.002	0	0	intron	FNIP1	ENSG00000217128
chr5	131788695	131788726	reverse_readgroup_352425	11	-	334	4	4	4	0	0	0	0	intron	FNIP1	ENSG00000217128
chr5	131789285	131789320	reverse_readgroup_352426	10	-	347	9	1	7	0	0.227	0	0	intron	FNIP1	ENSG00000217128
chr5	131790170	131790188	reverse_readgroup_352427	5	-	90	3	0	3	0	0.923	0	0	intron	FNIP1	ENSG00000217128
chr5	131790223	131790257	reverse_readgroup_352428	5	-	170	5	2	3	0	0.01	0	0	intron	FNIP1	ENSG00000217128
chr5	131790755	131790781	reverse_readgroup_352429	9	-	234	6	2	5	0	0.018	0	0	intron	FNIP1	ENSG00000217128
chr5	131790896	131790922	reverse_readgroup_352430	10	-	260	8	0	6	0	0.794	0	0	intron	FNIP1	ENSG00000217128
chr5	131791076	131791097	reverse_readgroup_352431	7	-	142	3	0	3	0	0.881	0	0	intron	FNIP1	ENSG00000217128
chr5	131791182	131791215	reverse_readgroup_352432	10	-	337	10	0	7	0	0.741	0	0	intron	FNIP1	ENSG00000217128
chr5	131791333	131791358	reverse_readgroup_352433	14	-	346	13	2	7	0	0.035	0	0	intron	FNIP1	ENSG00000217128
chr5	131794275	131794302	reverse_readgroup_352434	14	-	377	8	1	6	0	0.24	0	0	intron	FNIP1	ENSG00000217128
chr5	131794553	131794570	reverse_readgroup_352435	5	-	85	1	0	1	0.07	0.927	0.073	0.079	intron	FNIP1	ENSG00000217128
chr5	131794776	131794806	reverse_readgroup_352436	13	-	365	11	2	6	0	0.038	0	0	intron	FNIP1	ENSG00000217128
chr5	131795369	131795396	reverse_readgroup_352437	6	-	158	6	1	1	0	0.122	0	0	intron	FNIP1	ENSG00000217128
chr5	131795711	131795740	reverse_readgroup_352438	10	-	284	6	5	4	0	0	0	0	intron	FNIP1	ENSG00000217128
chr5	131796629	131796655	reverse_readgroup_352439	5	-	130	5	0	4	0	0.891	0	0	intron	FNIP1	ENSG00000217128
chr5	131876766	131876795	reverse_readgroup_352442	12	-	332	3	5	3	0.003	0	0.003	0.004	intron	MEIKIN	ENSG00000239642
chr5	131899757	131899786	reverse_readgroup_352443	14	-	404	17	0	4	0	0.698	0	0	intron	MEIKIN	ENSG00000239642
chr5	131905026	131905053	reverse_readgroup_352444	6	-	162	5	0	3	0	0.866	0	0	intron	MEIKIN	ENSG00000239642
chr5	131954063	131954093	reverse_readgroup_352446	8	-	240	5	0	3	0	0.808	0	0	UTR3	ACSL6	ENSG00000164398
chr5	132190710	132190724	reverse_readgroup_352453	5	-	70	3	0	2	0	0.94	0	0	UTR3	P4HA2	ENSG00000072682
chr5	132190826	132190853	reverse_readgroup_352454	8	-	216	7	2	5	0	0.015	0	0	UTR3	P4HA2	ENSG00000072682
chr5	132191694	132191715	reverse_readgroup_352455	5	-	105	1	0	1	0.085	0.911	0.089	0.095	UTR3	P4HA2	ENSG00000072682
chr5	132191758	132191780	reverse_readgroup_352456	5	-	110	1	0	1	0.089	0.907	0.093	0.099	UTR3	P4HA2	ENSG00000072682
chr5	132192054	132192104	reverse_readgroup_352457	26	-	1255	28	6	10	0	0.001	0	0	UTR3	P4HA2	ENSG00000072682
chr5	132192104	132192126	reverse_readgroup_352458	9	-	181	1	6	1	0.137	0	0.149	0.153	UTR3	P4HA2	ENSG00000072682
chr5	132192127	132192177	reverse_readgroup_352459	17	-	868	19	6	7	0	0	0	0	UTR3	P4HA2	ENSG00000072682
chr5	132192177	132192206	reverse_readgroup_352460	21	-	523	13	7	5	0	0	0	0	UTR3	P4HA2	ENSG00000072682
chr5	132192536	132192565	reverse_readgroup_352461	7	-	203	3	2	2	0.001	0.014	0.001	0.001	UTR3	P4HA2	ENSG00000072682
chr5	132192619	132192649	reverse_readgroup_352462	13	-	371	3	1	2	0.004	0.237	0.005	0.006	UTR3	P4HA2	ENSG00000072682
chr5	132192790	132192820	reverse_readgroup_352463	25	-	731	21	8	2	0	0	0	0	UTR3	P4HA2	ENSG00000072682
chr5	132192982	132193010	reverse_readgroup_352464	8.5	-	227	6	3	4	0	0.001	0	0	UTR3	P4HA2	ENSG00000072682
chr5	132300051	132300081	forward_readgroup_386480	11	+	282	5	0	5	0	0.778	0	0	intron	SLC22A4	ENSG00000197208
chr5	132322840	132322868	reverse_readgroup_352472	5	-	140	4	2	4	0	0.007	0	0	lncRNA	MIR3936HG	ENSG00000233006
chr5	132328063	132328093	reverse_readgroup_352473	5	-	150	2	1	1	0.008	0.117	0.008	0.009	lncRNA	MIR3936HG	ENSG00000233006
chr5	132330838	132330866	reverse_readgroup_352474	8	-	221	5	1	4	0	0.161	0	0	lncRNA	MIR3936HG	ENSG00000233006
chr5	132335418	132335443	reverse_readgroup_352475	5	-	125	5	0	3	0	0.895	0	0	lncRNA	MIR3936HG	ENSG00000233006
chr5	132338951	132338982	reverse_readgroup_352476	88	-	2627	6	23	3	0.022	0	0.032	0.036	lncRNA	MIR3936HG	ENSG00000233006
chr5	132341469	132341497	reverse_readgroup_352477	9	-	248	7	1	6	0	0.177	0	0	lncRNA	MIR3936HG	ENSG00000233006
chr5	132346853	132346873	reverse_readgroup_352479	6	-	120	2	0	1	0.005	0.899	0.005	0.006	lncRNA	MIR3936HG	ENSG00000233006
chr5	132350185	132350213	reverse_readgroup_352480	14	-	390	10	1	5	0	0.245	0	0	lncRNA	MIR3936HG	ENSG00000233006
chr5	132350353	132350382	reverse_readgroup_352481	7	-	202	7	1	4	0	0.15	0	0	lncRNA	MIR3936HG	ENSG00000233006
chr5	132360284	132360315	reverse_readgroup_352482	12	-	354	6	3	4	0	0.004	0	0	lncRNA	MIR3936HG	ENSG00000233006
chr5	132360333	132360360	reverse_readgroup_352483	6	-	162	4	1	3	0	0.125	0	0	lncRNA	MIR3936HG	ENSG00000233006
chr5	132361605	132361635	reverse_readgroup_352484	10	-	295	2	8	2	0.026	0	0.029	0.033	lncRNA	MIR3936HG	ENSG00000233006
chr5	132361716	132361746	reverse_readgroup_352485	6	-	180	4	2	3	0	0.011	0	0	lncRNA	MIR3936HG	ENSG00000233006
chr5	132361936	132361959	reverse_readgroup_352486	9	-	207	2	0	2	0.014	0.832	0.015	0.017	lncRNA	MIR3936HG	ENSG00000233006
chr5	132362480	132362507	reverse_readgroup_352487	15	-	403	11	3	5	0	0.005	0	0	lncRNA	MIR3936HG	ENSG00000233006
chr5	132362759	132362786	reverse_readgroup_352489	86	-	2241	6	9	4	0.012	0	0.016	0.018	lncRNA	MIR3936HG	ENSG00000233006
chr5	132366119	132366147	reverse_readgroup_352490	6	-	172	6	0	3	0	0.858	0	0	lncRNA	MIR3936HG	ENSG00000233006
chr5	132370055	132370083	forward_readgroup_386482	6	+	168	5	1	3	0	0.129	0	0	CDS	SLC22A5	ENSG00000197375
chr5	132370677	132370704	forward_readgroup_386483	7	+	189	4	0	2	0	0.845	0	0	intron	SLC22A5	ENSG00000197375
chr5	132370774	132370800	forward_readgroup_386484	9	+	216	5	1	3	0	0.159	0	0	intron	SLC22A5	ENSG00000197375
chr5	132380757	132380775	forward_readgroup_386486	5	+	90	3	0	1	0	0.923	0	0	intron	SLC22A5	ENSG00000197375
chr5	132381869	132381893	forward_readgroup_386489	5	+	120	5	2	3	0	0.005	0	0	intron	SLC22A5	ENSG00000197375
chr5	132382630	132382651	forward_readgroup_386491	6	+	126	1	1	1	0.1	0.1	0.106	0.111	intron	SLC22A5	ENSG00000197375
chr5	132383637	132383672	forward_readgroup_386492	6	+	209	6	1	5	0	0.154	0	0	intron	SLC22A5	ENSG00000197375
chr5	132384338	132384371	forward_readgroup_386494	6	+	196	3	1	3	0.001	0.146	0.001	0.001	intron	SLC22A5	ENSG00000197375
chr5	132386900	132386925	forward_readgroup_386495	5	+	125	3	0	2	0	0.895	0	0	intron	SLC22A5	ENSG00000197375
chr5	132387744	132387771	forward_readgroup_386496	6	+	154	3	1	3	0	0.119	0	0	intron	SLC22A5	ENSG00000197375
chr5	132390261	132390297	forward_readgroup_386497	7	+	250	6	1	5	0	0.178	0	0	intron	SLC22A5	ENSG00000197375
chr5	132394600	132394616	forward_readgroup_386498	5	+	80	2	0	2	0.002	0.931	0.002	0.003	UTR3	SLC22A5	ENSG00000197375
chr5	132394655	132394685	forward_readgroup_386499	10	+	292	1	4	1	0.2	0	0.229	0.231	UTR3	SLC22A5	ENSG00000197375
chr5	132395291	132395322	forward_readgroup_386500	15	+	451	14	1	3	0	0.269	0	0	UTR3	SLC22A5	ENSG00000197375
chr5	132395480	132395521	forward_readgroup_386502	9	+	461	12	1	5	0	0.272	0	0	UTR3	SLC22A5	ENSG00000197375
chr5	132430476	132430489	forward_readgroup_386503	6	+	78	1	0	1	0.065	0.933	0.067	0.073	lncRNA	IRF1-AS1	ENSG00000197536
chr5	132430490	132430503	forward_readgroup_386504	5	+	67	1	0	1	0.056	0.942	0.058	0.064	lncRNA	IRF1-AS1	ENSG00000197536
chr5	132438659	132438690	forward_readgroup_386505	8	+	247	2	1	2	0.019	0.176	0.021	0.024	lncRNA	IRF1-AS1	ENSG00000197536
chr5	132452633	132452662	forward_readgroup_386506	10	+	286	8	10	5	0	0	0	0	lncRNA	IRF1-AS1	ENSG00000197536
chr5	132455459	132455487	forward_readgroup_386508	6	+	168	7	1	4	0	0.129	0	0	lncRNA	IRF1-AS1	ENSG00000197536
chr5	132468080	132468098	reverse_readgroup_352493	5	-	90	1	0	1	0.074	0.923	0.077	0.083	intron	IRF1	ENSG00000125347
chr5	132468099	132468115	reverse_readgroup_352494	5	-	80	2	0	1	0.002	0.931	0.002	0.003	intron	IRF1	ENSG00000125347
chr5	132468211	132468240	forward_readgroup_386509	11	+	317	4	0	2	0	0.754	0	0	lncRNA	IRF1-AS1	ENSG00000197536
chr5	132475995	132476009	forward_readgroup_386510	5	+	70	3	0	2	0	0.94	0	0	lncRNA	IRF1-AS1	ENSG00000197536
chr5	132476011	132476040	reverse_readgroup_352495	6	-	174	8	0	5	0	0.857	0	0	intron	IRF1	ENSG00000125347
chr5	132483270	132483285	reverse_readgroup_352496	5	-	75	3	0	2	0	0.935	0	0	UTR3	IRF1	ENSG00000125347
chr5	132483329	132483361	reverse_readgroup_352497	8	-	243	6	3	4	0	0.001	0	0	UTR3	IRF1	ENSG00000125347
chr5	132557228	132557255	forward_readgroup_386511	8	+	222	7	0	5	0	0.821	0	0	UTR5	RAD50	ENSG00000113522
chr5	132557390	132557426	forward_readgroup_386512	39	+	1388	22	4	11	0	0.028	0	0	CDS	RAD50	ENSG00000113522
chr5	132558998	132559024	forward_readgroup_386513	8	+	201	3	1	2	0.001	0.15	0.001	0.001	intron	RAD50	ENSG00000113522
chr5	132559124	132559154	forward_readgroup_386514	15	+	449	13	1	9	0	0.268	0	0	intron	RAD50	ENSG00000113522
chr5	132559587	132559614	forward_readgroup_386515	15	+	401	12	1	6	0	0.25	0	0	intron	RAD50	ENSG00000113522
chr5	132560562	132560594	forward_readgroup_386516	35	+	1096	25	5	9	0	0.003	0	0	intron	RAD50	ENSG00000113522
chr5	132560769	132560800	forward_readgroup_386517	7	+	216	5	0	4	0	0.825	0	0	intron	RAD50	ENSG00000113522
chr5	132560871	132560897	forward_readgroup_386518	13	+	335	9	5	7	0	0	0	0	intron	RAD50	ENSG00000113522
chr5	132560929	132560962	forward_readgroup_386519	10	+	325	4	0	3	0	0.749	0	0	intron	RAD50	ENSG00000113522
chr5	132561082	132561113	forward_readgroup_386520	6	+	179	4	2	3	0	0.011	0	0	intron	RAD50	ENSG00000113522
chr5	132561688	132561718	forward_readgroup_386521	12	+	360	10	3	6	0	0.004	0	0	intron	RAD50	ENSG00000113522
chr5	132561809	132561859	forward_readgroup_386522	11	+	621	16	3	7	0	0.016	0	0	intron	RAD50	ENSG00000113522
chr5	132561913	132561942	forward_readgroup_386523	15	+	435	12	1	5	0	0.263	0	0	intron	RAD50	ENSG00000113522
chr5	132565319	132565349	forward_readgroup_386524	6	+	179	6	1	5	0	0.136	0	0	intron	RAD50	ENSG00000113522
chr5	132565724	132565763	forward_readgroup_386525	6	+	229	2	3	2	0.017	0.001	0.018	0.02	intron	RAD50	ENSG00000113522
chr5	132567002	132567022	forward_readgroup_386526	5	+	100	2	1	2	0.004	0.081	0.004	0.005	intron	RAD50	ENSG00000113522
chr5	132569162	132569197	forward_readgroup_386527	10	+	350	6	3	4	0	0.004	0	0	intron	RAD50	ENSG00000113522
chr5	132572327	132572342	forward_readgroup_386528	6	+	87	1	0	1	0.072	0.926	0.074	0.08	intron	RAD50	ENSG00000113522
chr5	132577575	132577608	forward_readgroup_386530	8	+	260	6	5	3	0	0	0	0	intron	RAD50	ENSG00000113522
chr5	132577660	132577696	forward_readgroup_386531	7	+	235	6	4	4	0	0	0	0	intron	RAD50	ENSG00000113522
chr5	132582737	132582766	forward_readgroup_386532	8	+	228	1	6	1	0.166	0	0.184	0.187	intron	RAD50	ENSG00000113522
chr5	132584036	132584073	forward_readgroup_386533	39	+	1197	19	0	11	0	0.345	0	0	intron	RAD50	ENSG00000113522
chr5	132586273	132586299	forward_readgroup_386534	6	+	155	5	3	2	0	0	0	0	intron	RAD50	ENSG00000113522
chr5	132587580	132587610	forward_readgroup_386535	20	+	558	7	3	4	0	0.012	0	0	UTR3	RAD50	ENSG00000113522
chr5	132587944	132587974	forward_readgroup_386536	10	+	284	4	2	4	0	0.025	0	0	UTR3	RAD50	ENSG00000113522
chr5	132588729	132588765	forward_readgroup_386537	5	+	180	2	1	1	0.011	0.136	0.012	0.014	UTR3	RAD50	ENSG00000113522
chr5	132589303	132589326	forward_readgroup_386538	6	+	138	2	0	1	0.007	0.884	0.007	0.008	intron	RAD50	ENSG00000113522
chr5	132590083	132590119	forward_readgroup_386539	9	+	296	7	1	1	0	0.202	0	0	intron	RAD50	ENSG00000113522
chr5	132590598	132590610	forward_readgroup_386540	5	+	60	4	2	2	0	0.001	0	0	intron	RAD50	ENSG00000113522
chr5	132590880	132590912	forward_readgroup_386541	14	+	447	6	7	3	0	0	0	0	intron	RAD50	ENSG00000113522
chr5	132591004	132591037	forward_readgroup_386542	5	+	165	5	1	3	0	0.127	0	0	intron	RAD50	ENSG00000113522
chr5	132591352	132591385	forward_readgroup_386543	10	+	320	9	3	5	0	0.003	0	0	UTR3	RAD50	ENSG00000113522
chr5	132591925	132591966	forward_readgroup_386544	20	+	814	6	4	5	0	0.006	0	0	UTR3	RAD50	ENSG00000113522
chr5	132593023	132593057	forward_readgroup_386545	7	+	227	4	1	3	0	0.165	0	0	UTR3	RAD50	ENSG00000113522
chr5	132593188	132593227	forward_readgroup_386546	10	+	336	7	4	5	0	0	0	0	UTR3	RAD50	ENSG00000113522
chr5	132593376	132593403	forward_readgroup_386547	20	+	532	17	1	9	0	0.295	0	0	UTR3	RAD50	ENSG00000113522
chr5	132593501	132593533	forward_readgroup_386548	7	+	224	5	1	4	0	0.163	0	0	UTR3	RAD50	ENSG00000113522
chr5	132594067	132594102	forward_readgroup_386549	17	+	594	15	0	8	0	0.59	0	0	intron	RAD50	ENSG00000113522
chr5	132594812	132594842	forward_readgroup_386550	6	+	180	2	1	1	0.011	0.136	0.012	0.014	intron	RAD50	ENSG00000113522
chr5	132594879	132594925	forward_readgroup_386551	11	+	842	10	7	7	0	0	0	0	UTR3	RAD50	ENSG00000113522
chr5	132595363	132595390	forward_readgroup_386552	6	+	161	3	0	2	0	0.867	0	0	intron	RAD50	ENSG00000113522
chr5	132595437	132595470	forward_readgroup_386553	10	+	327	6	6	5	0	0	0	0	intron	RAD50	ENSG00000113522
chr5	132595709	132595725	forward_readgroup_386554	5	+	80	1	2	1	0.066	0.002	0.069	0.075	UTR3	RAD50	ENSG00000113522
chr5	132596544	132596570	forward_readgroup_386555	25	+	650	16	4	8	0	0.003	0	0	intron	RAD50	ENSG00000113522
chr5	132597008	132597037	forward_readgroup_386556	11	+	313	5	4	2	0	0	0	0	intron	RAD50	ENSG00000113522
chr5	132597096	132597131	forward_readgroup_386557	11	+	347	9	3	8	0	0.004	0	0	intron	RAD50	ENSG00000113522
chr5	132599483	132599511	forward_readgroup_386558	6	+	168	2	5	2	0.01	0	0.01	0.012	intron	RAD50	ENSG00000113522
chr5	132600544	132600569	forward_readgroup_386559	12	+	298	4	3	1	0	0.002	0	0	intron	RAD50	ENSG00000113522
chr5	132602315	132602328	forward_readgroup_386560	5	+	65	1	1	1	0.055	0.055	0.056	0.062	intron	RAD50	ENSG00000113522
chr5	132602330	132602345	forward_readgroup_386561	5	+	75	3	0	3	0	0.935	0	0	intron	RAD50	ENSG00000113522
chr5	132602887	132602904	forward_readgroup_386562	5	+	85	1	0	1	0.07	0.927	0.073	0.079	intron	RAD50	ENSG00000113522
chr5	132603756	132603790	forward_readgroup_386563	7	+	228	5	2	3	0	0.017	0	0	intron	RAD50	ENSG00000113522
chr5	132607535	132607552	forward_readgroup_386564	5	+	85	3	0	2	0	0.927	0	0	intron	RAD50	ENSG00000113522
chr5	132608678	132608709	forward_readgroup_386565	22	+	580	8	10	3	0	0	0	0	UTR3	RAD50	ENSG00000113522
chr5	132608730	132608763	forward_readgroup_386566	10	+	329	7	1	4	0	0.218	0	0	intron	RAD50	ENSG00000113522
chr5	132609173	132609206	forward_readgroup_386567	17	+	567	13	3	6	0	0.013	0	0	UTR3	RAD50	ENSG00000113522
chr5	132610027	132610063	forward_readgroup_386569	12	+	429	2	1	2	0.05	0.261	0.057	0.063	intron	RAD50	ENSG00000113522
chr5	132610138	132610169	forward_readgroup_386570	8	+	223	6	1	4	0	0.163	0	0	intron	RAD50	ENSG00000113522
chr5	132610205	132610229	forward_readgroup_386571	6	+	143	4	1	3	0	0.112	0	0	intron	RAD50	ENSG00000113522
chr5	132610382	132610432	forward_readgroup_386572	26	+	1067	28	1	13	0	0.367	0	0	intron	RAD50	ENSG00000113522
chr5	132610432	132610450	forward_readgroup_386573	15	+	270	2	0	2	0.023	0.787	0.025	0.028	intron	RAD50	ENSG00000113522
chr5	132610732	132610764	forward_readgroup_386574	13	+	373	7	4	3	0	0	0	0	intron	RAD50	ENSG00000113522
chr5	132614687	132614724	forward_readgroup_386575	8	+	293	8	0	5	0	0.771	0	0	intron	RAD50	ENSG00000113522
chr5	132615132	132615145	forward_readgroup_386576	5	+	65	3	0	2	0	0.944	0	0	intron	RAD50	ENSG00000113522
chr5	132615562	132615583	forward_readgroup_386577	5	+	105	4	0	3	0	0.911	0	0	intron	RAD50	ENSG00000113522
chr5	132615705	132615737	forward_readgroup_386578	5	+	160	3	1	2	0	0.123	0	0	intron	RAD50	ENSG00000113522
chr5	132618670	132618701	forward_readgroup_386579	6	+	181	3	1	3	0.001	0.137	0.001	0.001	intron	RAD50	ENSG00000113522
chr5	132618815	132618852	forward_readgroup_386580	11	+	378	9	3	5	0	0.005	0	0	intron	RAD50	ENSG00000113522
chr5	132618895	132618918	forward_readgroup_386581	6	+	138	6	1	3	0	0.109	0	0	intron	RAD50	ENSG00000113522
chr5	132618943	132618974	forward_readgroup_386582	7	+	232	8	1	4	0	0.168	0	0	intron	RAD50	ENSG00000113522
chr5	132619556	132619570	forward_readgroup_386583	5	+	70	2	0	2	0.002	0.94	0.002	0.003	intron	RAD50	ENSG00000113522
chr5	132620445	132620476	forward_readgroup_386584	21	+	638	8	6	5	0	0	0	0	intron	RAD50	ENSG00000113522
chr5	132620623	132620656	forward_readgroup_386585	7	+	211	3	0	3	0.001	0.829	0.001	0.001	intron	RAD50	ENSG00000113522
chr5	132621090	132621120	forward_readgroup_386586	8	+	236	5	3	3	0	0.001	0	0	intron	RAD50	ENSG00000113522
chr5	132621345	132621370	forward_readgroup_386587	13	+	323	11	1	4	0	0.216	0	0	intron	RAD50	ENSG00000113522
chr5	132621490	132621520	forward_readgroup_386588	6	+	179	3	0	3	0.001	0.853	0.001	0.001	intron	RAD50	ENSG00000113522
chr5	132621720	132621747	forward_readgroup_386590	55	+	1470	30	4	8	0	0.033	0	0	intron	RAD50	ENSG00000113522
chr5	132622020	132622049	forward_readgroup_386591	7	+	225	4	2	3	0	0.016	0	0	intron	RAD50	ENSG00000113522
chr5	132622093	132622122	forward_readgroup_386592	13	+	369	3	3	1	0.004	0.004	0.005	0.006	intron	RAD50	ENSG00000113522
chr5	132622504	132622537	forward_readgroup_386593	8	+	263	6	2	4	0	0.022	0	0	intron	RAD50	ENSG00000113522
chr5	132623009	132623044	forward_readgroup_386594	14	+	471	13	2	10	0	0.058	0	0	intron	RAD50	ENSG00000113522
chr5	132623572	132623606	forward_readgroup_386595	5	+	170	6	0	3	0	0.86	0	0	intron	RAD50	ENSG00000113522
chr5	132623670	132623697	forward_readgroup_386596	7	+	172	1	4	1	0.131	0	0.142	0.146	intron	RAD50	ENSG00000113522
chr5	132624000	132624050	forward_readgroup_386597	6	+	633	7	20	4	0	0	0	0	intron	RAD50	ENSG00000113522
chr5	132625378	132625406	forward_readgroup_386598	6	+	168	3	6	3	0	0	0	0	intron	RAD50	ENSG00000113522
chr5	132625553	132625588	forward_readgroup_386599	5	+	187	4	1	3	0	0.141	0	0	intron	RAD50	ENSG00000113522
chr5	132625637	132625660	forward_readgroup_386600	8	+	183	6	0	4	0	0.85	0	0	intron	RAD50	ENSG00000113522
chr5	132625699	132625725	forward_readgroup_386601	12	+	307	9	1	4	0	0.208	0	0	intron	RAD50	ENSG00000113522
chr5	132626169	132626197	forward_readgroup_386602	5	+	140	1	0	1	0.11	0.883	0.117	0.122	intron	RAD50	ENSG00000113522
chr5	132629808	132629845	forward_readgroup_386603	19	+	557	13	5	7	0	0	0	0	intron	RAD50	ENSG00000113522
chr5	132629874	132629900	forward_readgroup_386604	8	+	199	2	1	1	0.013	0.148	0.014	0.016	intron	RAD50	ENSG00000113522
chr5	132629905	132629942	forward_readgroup_386605	12	+	433	8	2	6	0	0.05	0	0	intron	RAD50	ENSG00000113522
chr5	132630475	132630509	forward_readgroup_386606	6	+	196	3	0	3	0.001	0.84	0.001	0.001	intron	RAD50	ENSG00000113522
chr5	132631075	132631099	forward_readgroup_386607	9	+	210	8	3	6	0	0.001	0	0	intron	RAD50	ENSG00000113522
chr5	132631926	132631954	forward_readgroup_386608	26	+	721	18	4	5	0	0.004	0	0	intron	RAD50	ENSG00000113522
chr5	132632060	132632088	forward_readgroup_386609	14	+	391	12	0	6	0	0.706	0	0	intron	RAD50	ENSG00000113522
chr5	132632100	132632126	forward_readgroup_386610	5	+	130	2	0	2	0.006	0.891	0.006	0.007	intron	RAD50	ENSG00000113522
chr5	132632576	132632602	forward_readgroup_386612	10	+	260	6	1	6	0	0.184	0	0	intron	RAD50	ENSG00000113522
chr5	132632645	132632681	forward_readgroup_386613	8	+	279	4	4	3	0	0	0	0	intron	RAD50	ENSG00000113522
chr5	132632860	132632890	forward_readgroup_386614	6	+	172	7	0	4	0	0.858	0	0	intron	RAD50	ENSG00000113522
chr5	132632940	132632963	forward_readgroup_386615	6	+	138	5	0	2	0	0.884	0	0	intron	RAD50	ENSG00000113522
chr5	132633510	132633537	forward_readgroup_386616	41	+	1095	36	5	7	0	0.003	0	0	intron	RAD50	ENSG00000113522
chr5	132633588	132633618	forward_readgroup_386617	9	+	263	5	0	3	0	0.791	0	0	intron	RAD50	ENSG00000113522
chr5	132633847	132633864	forward_readgroup_386618	5	+	85	2	0	2	0.003	0.927	0.003	0.004	intron	RAD50	ENSG00000113522
chr5	132634014	132634048	forward_readgroup_386619	8	+	272	2	5	2	0.023	0	0.025	0.028	intron	RAD50	ENSG00000113522
chr5	132634049	132634075	forward_readgroup_386620	9	+	226	5	0	2	0	0.818	0	0	intron	RAD50	ENSG00000113522
chr5	132634167	132634208	forward_readgroup_386621	12	+	379	6	5	1	0	0	0	0	intron	RAD50	ENSG00000113522
chr5	132634221	132634247	forward_readgroup_386622	42	+	1090	33	4	9	0	0.014	0	0	intron	RAD50	ENSG00000113522
chr5	132634344	132634370	forward_readgroup_386623	5	+	130	1	0	1	0.103	0.891	0.109	0.114	intron	RAD50	ENSG00000113522
chr5	132634384	132634418	forward_readgroup_386624	16	+	539	9	5	6	0	0	0	0	intron	RAD50	ENSG00000113522
chr5	132634904	132634938	forward_readgroup_386625	8	+	257	4	1	4	0	0.182	0	0	intron	RAD50	ENSG00000113522
chr5	132635308	132635341	forward_readgroup_386626	88	+	2474	73	4	12	0	0.108	0	0	intron	RAD50	ENSG00000113522
chr5	132635901	132635925	forward_readgroup_386627	5	+	120	2	0	2	0.005	0.899	0.005	0.006	intron	RAD50	ENSG00000113522
chr5	132636962	132636990	forward_readgroup_386628	7.5	+	210	6	2	4	0	0.014	0	0	intron	RAD50	ENSG00000113522
chr5	132637005	132637045	forward_readgroup_386629	7	+	280	2	0	2	0.024	0.78	0.026	0.029	intron	RAD50	ENSG00000113522
chr5	132637138	132637183	forward_readgroup_386630	9	+	498	7	3	3	0	0.009	0	0	UTR3	RAD50	ENSG00000113522
chr5	132638976	132639006	forward_readgroup_386631	9	+	264	9	3	4	0	0.002	0	0	intron	RAD50	ENSG00000113522
chr5	132639015	132639042	forward_readgroup_386632	6	+	162	3	0	3	0	0.866	0	0	intron	RAD50	ENSG00000113522
chr5	132639877	132639909	forward_readgroup_386633	6	+	192	3	2	3	0.001	0.012	0.001	0.001	intron	RAD50	ENSG00000113522
chr5	132641755	132641784	forward_readgroup_386634	6	+	173	5	1	5	0	0.132	0	0	intron	RAD50	ENSG00000113522
chr5	132642339	132642384	forward_readgroup_386635	22	+	834	18	6	8	0	0	0	0	UTR3	RAD50	ENSG00000113522
chr5	132642412	132642462	forward_readgroup_386636	140	+	6209	174	37	14	0	0	0	0	UTR3	RAD50	ENSG00000113522
chr5	132642462	132642473	forward_readgroup_386637	5	+	55	2	0	2	0.001	0.952	0.001	0.001	UTR3	RAD50	ENSG00000113522
chr5	132642728	132642753	forward_readgroup_386638	8	+	178	3	0	3	0.001	0.854	0.001	0.001	UTR3	RAD50	ENSG00000113522
chr5	132642968	132643004	forward_readgroup_386639	19	+	680	8	2	5	0	0.1	0	0	UTR3	RAD50	ENSG00000113522
chr5	132643024	132643054	forward_readgroup_386640	5	+	150	2	1	1	0.008	0.117	0.008	0.009	UTR3	RAD50	ENSG00000113522
chr5	132643148	132643186	forward_readgroup_386641	8	+	355	10	2	4	0	0.036	0	0	UTR3	RAD50	ENSG00000113522
chr5	132643640	132643670	forward_readgroup_386642	14	+	413	13	1	4	0	0.254	0	0	UTR3	RAD50	ENSG00000113522
chr5	132643702	132643751	forward_readgroup_386643	334	+	17226	36	42	10	0	0	0	0	UTR3	RAD50	ENSG00000113522
chr5	132643765	132643808	forward_readgroup_386644	77	+	2380	53	17	7	0	0	0	0	UTR3	RAD50	ENSG00000113522
chr5	132643857	132643883	forward_readgroup_386645	77	+	1985	46	11	6	0	0	0	0	UTR3	RAD50	ENSG00000113522
chr5	132643998	132644029	forward_readgroup_386646	6	+	186	3	2	2	0.001	0.012	0.001	0.001	UTR3	RAD50	ENSG00000113522
chr5	132644180	132644199	forward_readgroup_386647	5	+	95	2	2	2	0.003	0.003	0.003	0.004	UTR3	RAD50	ENSG00000113522
chr5	132644322	132644355	forward_readgroup_386648	32	+	945	22	3	8	0	0.043	0	0	UTR3	RAD50	ENSG00000113522
chr5	132644504	132644515	forward_readgroup_386649	5	+	55	1	0	1	0.047	0.952	0.048	0.054	UTR3	RAD50	ENSG00000113522
chr5	132644699	132644723	forward_readgroup_386650	20	+	479	16	3	6	0	0.008	0	0	UTR3	RAD50	ENSG00000113522
chr5	132645089	132645115	forward_readgroup_386651	20	+	490	13	7	5	0	0	0	0	UTR3	RAD50	ENSG00000113522
chr5	132645141	132645166	forward_readgroup_386652	22	+	550	18	3	5	0	0.012	0	0	UTR3	RAD50	ENSG00000113522
chr5	132645169	132645200	forward_readgroup_386653	17	+	545	4	1	3	0.001	0.299	0.002	0.003	UTR3	RAD50	ENSG00000113522
chr5	132645221	132645255	forward_readgroup_386654	12	+	396	4	0	4	0	0.703	0	0	UTR3	RAD50	ENSG00000113522
chr5	132645274	132645306	forward_readgroup_386655	79	+	2502	63	23	14	0	0	0	0	UTR3	RAD50	ENSG00000113522
chr5	132645307	132645357	forward_readgroup_386656	20	+	1029	14	2	7	0	0.168	0	0	UTR3	RAD50	ENSG00000113522
chr5	132645426	132645456	forward_readgroup_386657	14	+	402	4	5	3	0	0	0.001	0.001	UTR3	RAD50	ENSG00000113522
chr5	132645906	132645942	forward_readgroup_386658	7	+	247	3	1	3	0.001	0.176	0.002	0.003	UTR3	RAD50	ENSG00000113522
chr5	132646184	132646214	forward_readgroup_386659	8	+	240	3	2	2	0.001	0.018	0.001	0.001	UTR3	RAD50	ENSG00000113522
chr5	132692650	132692684	reverse_readgroup_352508	34	-	1007	19	1	6	0	0.366	0	0	UTR3	KIF3A	ENSG00000131437
chr5	132692703	132692753	reverse_readgroup_352509	23	-	1232	29	6	10	0	0.001	0	0	UTR3	KIF3A	ENSG00000131437
chr5	132692763	132692813	reverse_readgroup_352510	14	-	874	20	2	10	0	0.139	0	0	UTR3	KIF3A	ENSG00000131437
chr5	132692813	132692832	reverse_readgroup_352511	33	-	709	13	3	4	0	0.022	0	0	UTR3	KIF3A	ENSG00000131437
chr5	132692880	132692930	reverse_readgroup_352513	19	-	971	32	6	12	0	0	0	0	UTR3	KIF3A	ENSG00000131437
chr5	132692930	132692980	reverse_readgroup_352514	26.5	-	1530	29	7	9	0	0	0	0	UTR3	KIF3A	ENSG00000131437
chr5	132692995	132693045	reverse_readgroup_352515	38	-	1549	34	8	12	0	0	0	0	UTR3	KIF3A	ENSG00000131437
chr5	132693049	132693074	reverse_readgroup_352516	5	-	125	5	0	3	0	0.895	0	0	UTR3	KIF3A	ENSG00000131437
chr5	132693082	132693132	reverse_readgroup_352517	12	-	1206	18	4	10	0	0.019	0	0	UTR3	KIF3A	ENSG00000131437
chr5	132693132	132693162	reverse_readgroup_352518	55	-	1050	9	5	5	0	0.002	0	0	UTR3	KIF3A	ENSG00000131437
chr5	132693235	132693285	reverse_readgroup_352519	16	-	673	13	7	4	0	0	0	0	UTR3	KIF3A	ENSG00000131437
chr5	132693285	132693332	reverse_readgroup_352520	18	-	655	18	3	13	0	0.018	0	0	UTR3	KIF3A	ENSG00000131437
chr5	132693335	132693376	reverse_readgroup_352521	80	-	3088	57	11	15	0	0	0	0	UTR3	KIF3A	ENSG00000131437
chr5	132693424	132693459	reverse_readgroup_352522	407	-	12132	314	64	15	0	0	0	0	UTR3	KIF3A	ENSG00000131437
chr5	132693596	132693646	reverse_readgroup_352524	12	-	775	19	3	8	0	0.027	0	0	UTR3	KIF3A	ENSG00000131437
chr5	132693646	132693663	reverse_readgroup_352525	26	-	357	16	4	4	0	0	0	0	UTR3	KIF3A	ENSG00000131437
chr5	132694033	132694067	reverse_readgroup_352527	44	-	1426	18	9	6	0	0	0	0	UTR3	KIF3A	ENSG00000131437
chr5	132694466	132694516	reverse_readgroup_352528	65	-	3300	74	12	11	0	0	0	0	UTR3	KIF3A	ENSG00000131437
chr5	132694674	132694699	reverse_readgroup_352529	9	-	215	3	0	2	0.001	0.826	0.001	0.001	UTR3	KIF3A	ENSG00000131437
chr5	132694782	132694812	reverse_readgroup_352530	15	-	439	10	2	7	0	0.052	0	0	UTR3	KIF3A	ENSG00000131437
chr5	132694912	132694947	reverse_readgroup_352531	8	-	262	4	2	3	0	0.022	0	0	UTR3	KIF3A	ENSG00000131437
chr5	132695026	132695060	reverse_readgroup_352532	123	-	3724	94	17	16	0	0	0	0	UTR3	KIF3A	ENSG00000131437
chr5	132695131	132695156	reverse_readgroup_352533	11	-	273	11	1	8	0	0.19	0	0	UTR3	KIF3A	ENSG00000131437
chr5	132695484	132695496	reverse_readgroup_352534	5	-	60	1	2	1	0.051	0.001	0.052	0.058	UTR3	KIF3A	ENSG00000131437
chr5	132695571	132695615	reverse_readgroup_352535	62.5	-	1926	49	12	11	0	0	0	0	UTR3	KIF3A	ENSG00000131437
chr5	132695631	132695665	reverse_readgroup_352536	34	-	1127	30	3	15	0	0.062	0	0	UTR3	KIF3A	ENSG00000131437
chr5	132695762	132695791	reverse_readgroup_352537	10	-	251	3	3	2	0.001	0.001	0.002	0.003	UTR3	KIF3A	ENSG00000131437
chr5	132695817	132695840	reverse_readgroup_352538	6	-	138	1	0	1	0.109	0.884	0.116	0.121	UTR3	KIF3A	ENSG00000131437
chr5	132695948	132695970	reverse_readgroup_352539	7	-	154	3	0	2	0	0.872	0	0	UTR3	KIF3A	ENSG00000131437
chr5	132695980	132696011	reverse_readgroup_352540	10	-	264	6	4	4	0	0	0	0	UTR3	KIF3A	ENSG00000131437
chr5	132696050	132696083	reverse_readgroup_352541	14	-	470	11	3	7	0	0.008	0	0	UTR3	KIF3A	ENSG00000131437
chr5	132696115	132696141	reverse_readgroup_352542	9	-	200	4	0	3	0	0.837	0	0	UTR3	KIF3A	ENSG00000131437
chr5	132696149	132696176	reverse_readgroup_352543	21	-	520	12	3	5	0	0.01	0	0	UTR3	KIF3A	ENSG00000131437
chr5	132696289	132696339	reverse_readgroup_352544	89	-	4486	73	40	14	0	0	0	0	UTR3	KIF3A	ENSG00000131437
chr5	132696360	132696372	reverse_readgroup_352545	6	-	72	2	0	2	0.002	0.938	0.002	0.003	UTR3	KIF3A	ENSG00000131437
chr5	132696445	132696484	reverse_readgroup_352546	153	-	4831	124	22	15	0	0	0	0	UTR3	KIF3A	ENSG00000131437
chr5	132696524	132696555	reverse_readgroup_352547	15	-	415	12	2	8	0	0.047	0	0	UTR3	KIF3A	ENSG00000131437
chr5	132696905	132696937	reverse_readgroup_352548	7	-	224	4	1	2	0	0.163	0	0	intron	KIF3A	ENSG00000131437
chr5	132697304	132697341	reverse_readgroup_352549	6	-	222	4	1	3	0	0.162	0	0	intron	KIF3A	ENSG00000131437
chr5	132698302	132698337	reverse_readgroup_352550	26	-	881	15	4	10	0	0.007	0	0	intron	KIF3A	ENSG00000131437
chr5	132702096	132702112	reverse_readgroup_352551	5	-	80	3	0	3	0	0.931	0	0	CDS	KIF3A	ENSG00000131437
chr5	132703885	132703911	reverse_readgroup_352552	10	-	259	7	2	3	0	0.021	0	0	intron	KIF3A	ENSG00000131437
chr5	132704754	132704793	reverse_readgroup_352553	17	-	525	7	3	5	0	0.011	0	0	intron	KIF3A	ENSG00000131437
chr5	132704811	132704854	reverse_readgroup_352554	48	-	1555	31	9	16	0	0	0	0	intron	KIF3A	ENSG00000131437
chr5	132705782	132705796	reverse_readgroup_352556	5	-	70	3	0	3	0	0.94	0	0	intron	KIF3A	ENSG00000131437
chr5	132705955	132705985	reverse_readgroup_352557	18	-	537	12	1	8	0	0.296	0	0	intron	KIF3A	ENSG00000131437
chr5	132706259	132706289	reverse_readgroup_352558	13	-	390	5	1	4	0	0.245	0	0	intron	KIF3A	ENSG00000131437
chr5	132706326	132706356	reverse_readgroup_352559	8	-	235	7	0	5	0	0.811	0	0	intron	KIF3A	ENSG00000131437
chr5	132706359	132706391	reverse_readgroup_352560	5	-	160	3	1	3	0	0.123	0	0	intron	KIF3A	ENSG00000131437
chr5	132707205	132707236	reverse_readgroup_352561	31	-	945	20	9	7	0	0	0	0	intron	KIF3A	ENSG00000131437
chr5	132707299	132707325	reverse_readgroup_352562	8	-	208	6	1	3	0	0.154	0	0	intron	KIF3A	ENSG00000131437
chr5	132707747	132707781	reverse_readgroup_352563	39	-	1316	21	2	8	0	0.213	0	0	intron	KIF3A	ENSG00000131437
chr5	132707839	132707874	reverse_readgroup_352564	12	-	411	11	0	8	0	0.694	0	0	intron	KIF3A	ENSG00000131437
chr5	132708333	132708352	reverse_readgroup_352565	5	-	95	1	0	1	0.078	0.919	0.081	0.087	intron	KIF3A	ENSG00000131437
chr5	132708574	132708598	reverse_readgroup_352566	6	-	144	2	2	1	0.007	0.007	0.008	0.009	intron	KIF3A	ENSG00000131437
chr5	132708743	132708770	reverse_readgroup_352567	10	-	265	8	0	3	0	0.79	0	0	intron	KIF3A	ENSG00000131437
chr5	132709319	132709358	reverse_readgroup_352568	17	-	601	9	7	5	0	0	0	0	intron	KIF3A	ENSG00000131437
chr5	132709372	132709405	reverse_readgroup_352569	71	-	2067	50	9	13	0	0	0	0	intron	KIF3A	ENSG00000131437
chr5	132709824	132709853	reverse_readgroup_352570	6	-	166	4	1	1	0	0.127	0	0	intron	KIF3A	ENSG00000131437
chr5	132710279	132710314	reverse_readgroup_352571	12	-	382	4	1	3	0	0.242	0	0	intron	KIF3A	ENSG00000131437
chr5	132712205	132712234	reverse_readgroup_352574	10	-	255	6	1	3	0	0.181	0	0	intron	KIF3A	ENSG00000131437
chr5	132712513	132712543	reverse_readgroup_352575	26	-	763	19	8	9	0	0	0	0	intron	KIF3A	ENSG00000131437
chr5	132712583	132712621	reverse_readgroup_352576	15	-	505	15	5	9	0	0	0	0	intron	KIF3A	ENSG00000131437
chr5	132714266	132714293	reverse_readgroup_352577	5	-	135	3	2	1	0	0.006	0	0	intron	KIF3A	ENSG00000131437
chr5	132715725	132715752	reverse_readgroup_352578	9	-	241	10	0	5	0	0.807	0	0	intron	KIF3A	ENSG00000131437
chr5	132715897	132715927	reverse_readgroup_352579	8	-	274	3	4	2	0.002	0	0.002	0.003	CDS	KIF3A	ENSG00000131437
chr5	132716297	132716329	reverse_readgroup_352580	5	-	168	5	0	3	0	0.861	0	0	CDS	KIF3A	ENSG00000131437
chr5	132716351	132716390	reverse_readgroup_352581	38	-	1269	13	9	6	0	0	0	0	CDS	KIF3A	ENSG00000131437
chr5	132716563	132716600	reverse_readgroup_352582	8	-	293	2	3	2	0.026	0.002	0.029	0.033	intron	KIF3A	ENSG00000131437
chr5	132716915	132716936	reverse_readgroup_352583	5	-	105	3	0	1	0	0.911	0	0	CDS	KIF3A	ENSG00000131437
chr5	132719394	132719407	reverse_readgroup_352585	5	-	65	1	0	1	0.055	0.944	0.056	0.062	intron	KIF3A	ENSG00000131437
chr5	132720227	132720257	reverse_readgroup_352586	10	-	291	6	2	2	0	0.026	0	0	intron	KIF3A	ENSG00000131437
chr5	132720803	132720829	reverse_readgroup_352587	5	-	130	4	0	2	0	0.891	0	0	intron	KIF3A	ENSG00000131437
chr5	132721037	132721064	reverse_readgroup_352588	5	-	135	5	1	3	0	0.106	0	0	intron	KIF3A	ENSG00000131437
chr5	132721218	132721247	reverse_readgroup_352589	15	-	428	12	6	8	0	0	0	0	intron	KIF3A	ENSG00000131437
chr5	132721457	132721484	reverse_readgroup_352590	5	-	135	1	0	1	0.106	0.887	0.113	0.118	intron	KIF3A	ENSG00000131437
chr5	132722004	132722035	reverse_readgroup_352592	10	-	306	6	2	5	0	0.028	0	0	intron	KIF3A	ENSG00000131437
chr5	132722242	132722276	reverse_readgroup_352593	15	-	486	11	0	8	0	0.649	0	0	intron	KIF3A	ENSG00000131437
chr5	132725182	132725197	reverse_readgroup_352594	5	-	75	4	0	1	0	0.935	0	0	intron	KIF3A	ENSG00000131437
chr5	132726384	132726426	reverse_readgroup_352595	7	-	394	8	0	7	0	0.704	0	0	CDS	KIF3A	ENSG00000131437
chr5	132727312	132727339	reverse_readgroup_352596	5	-	146	2	1	2	0.007	0.114	0.008	0.009	intron	KIF3A	ENSG00000131437
chr5	132727393	132727407	reverse_readgroup_352597	5	-	70	3	0	3	0	0.94	0	0	intron	KIF3A	ENSG00000131437
chr5	132727408	132727423	reverse_readgroup_352598	5	-	75	1	0	1	0.062	0.935	0.065	0.071	intron	KIF3A	ENSG00000131437
chr5	132730067	132730096	reverse_readgroup_352599	8	-	229	5	1	3	0	0.166	0	0	intron	KIF3A	ENSG00000131437
chr5	132730963	132730990	reverse_readgroup_352600	9	-	235	2	4	2	0.018	0	0.019	0.022	intron	KIF3A	ENSG00000131437
chr5	132734465	132734497	reverse_readgroup_352601	6	-	192	6	1	1	0	0.144	0	0	CDS	KIF3A	ENSG00000131437
chr5	132737141	132737156	reverse_readgroup_352602	6	-	90	1	0	1	0.074	0.923	0.077	0.083	intron	KIF3A	ENSG00000131437
chr5	132737484	132737514	reverse_readgroup_352604	14	-	402	4	1	3	0	0.25	0.001	0.001	UTR5	KIF3A	ENSG00000131437
chr5	132751906	132751928	reverse_readgroup_352605	7	-	154	5	0	3	0	0.872	0	0	UTR3	SEPTIN8	ENSG00000164402
chr5	132756015	132756065	reverse_readgroup_352606	51	-	2759	37	7	8	0	0.009	0	0	UTR3	SEPTIN8	ENSG00000164402
chr5	132756065	132756115	reverse_readgroup_352607	24	-	1059	23	12	8	0	0	0	0	UTR3	SEPTIN8	ENSG00000164402
chr5	132756115	132756127	reverse_readgroup_352608	6	-	80	2	0	2	0.002	0.931	0.002	0.003	UTR3	SEPTIN8	ENSG00000164402
chr5	132756294	132756344	reverse_readgroup_352609	12	-	545	16	4	7	0	0.001	0	0	UTR3	SEPTIN8	ENSG00000164402
chr5	132756344	132756394	reverse_readgroup_352610	13	-	604	8	1	6	0	0.314	0	0	UTR3	SEPTIN8	ENSG00000164402
chr5	132756411	132756443	reverse_readgroup_352611	47	-	1474	34	6	8	0	0.002	0	0	UTR3	SEPTIN8	ENSG00000164402
chr5	132756444	132756494	reverse_readgroup_352612	18	-	1379	23	7	10	0	0	0	0	UTR3	SEPTIN8	ENSG00000164402
chr5	132756494	132756519	reverse_readgroup_352613	107	-	2170	59	5	11	0	0.032	0	0	UTR3	SEPTIN8	ENSG00000164402
chr5	132756535	132756548	reverse_readgroup_352614	7	-	91	3	0	2	0	0.922	0	0	UTR3	SEPTIN8	ENSG00000164402
chr5	132756557	132756607	reverse_readgroup_352615	8	-	422	7	2	4	0	0.048	0	0	UTR3	SEPTIN8	ENSG00000164402
chr5	132756607	132756619	reverse_readgroup_352616	7	-	81	4	0	3	0	0.93	0	0	UTR3	SEPTIN8	ENSG00000164402
chr5	132756640	132756661	reverse_readgroup_352617	7	-	131	1	0	1	0.104	0.89	0.11	0.115	UTR3	SEPTIN8	ENSG00000164402
chr5	132756916	132756935	reverse_readgroup_352618	7	-	126	3	2	2	0	0.006	0	0	UTR3	SEPTIN8	ENSG00000164402
chr5	132757146	132757174	reverse_readgroup_352621	7	-	207	5	2	2	0	0.014	0	0	UTR3	SEPTIN8	ENSG00000164402
chr5	132757209	132757248	reverse_readgroup_352622	12	-	382	9	1	4	0	0.242	0	0	UTR3	SEPTIN8	ENSG00000164402
chr5	132757372	132757422	reverse_readgroup_352623	9	-	3387	28	4	7	0	0.169	0	0	UTR3	SEPTIN8	ENSG00000164402
chr5	132757422	132757472	reverse_readgroup_352624	38	-	3306	103	56	11	0	0	0	0	UTR3	SEPTIN8	ENSG00000164402
chr5	132757472	132757507	reverse_readgroup_352625	21	-	819	17	7	9	0	0	0	0	UTR3	SEPTIN8	ENSG00000164402
chr5	132757565	132757593	reverse_readgroup_352626	7	-	195	2	1	1	0.013	0.146	0.013	0.015	UTR3	SEPTIN8	ENSG00000164402
chr5	132757657	132757670	reverse_readgroup_352628	6	-	72	3	0	1	0	0.938	0	0	UTR3	SEPTIN8	ENSG00000164402
chr5	132757867	132757891	reverse_readgroup_352629	10	-	224	2	3	1	0.016	0.001	0.017	0.019	UTR3	SEPTIN8	ENSG00000164402
chr5	132758150	132758200	reverse_readgroup_352630	8	-	501	8	9	6	0	0	0	0	UTR3	SEPTIN8	ENSG00000164402
chr5	132758200	132758247	reverse_readgroup_352631	53	-	1929	45	5	7	0	0.022	0	0	UTR3	SEPTIN8	ENSG00000164402
chr5	132758255	132758292	reverse_readgroup_352632	272	-	8954	144	41	12	0	0	0	0	UTR3	SEPTIN8	ENSG00000164402
chr5	132758302	132758352	reverse_readgroup_352633	13	-	1993	18	7	9	0	0.002	0	0	UTR3	SEPTIN8	ENSG00000164402
chr5	132758352	132758402	reverse_readgroup_352634	12.5	-	5227	149	25	15	0	0	0	0	UTR3	SEPTIN8	ENSG00000164402
chr5	132758529	132758550	reverse_readgroup_352637	7	-	137	1	1	1	0.108	0.108	0.115	0.12	UTR3	SEPTIN8	ENSG00000164402
chr5	132758554	132758588	reverse_readgroup_352638	11	-	376	6	1	3	0	0.239	0	0	UTR3	SEPTIN8	ENSG00000164402
chr5	132758607	132758634	reverse_readgroup_352639	10	-	242	3	2	3	0.001	0.019	0.001	0.001	UTR3	SEPTIN8	ENSG00000164402
chr5	132758650	132758689	reverse_readgroup_352640	9	-	467	9	3	7	0	0.008	0	0	UTR3	SEPTIN8	ENSG00000164402
chr5	132758711	132758758	reverse_readgroup_352641	37	-	1650	30	12	8	0	0	0	0	UTR3	SEPTIN8	ENSG00000164402
chr5	132759079	132759116	reverse_readgroup_352642	12	-	390	1	3	1	0.245	0.005	0.293	0.295	intron	SEPTIN8	ENSG00000164402
chr5	132759173	132759192	reverse_readgroup_352643	5	-	98	4	1	2	0	0.08	0	0	intron	SEPTIN8	ENSG00000164402
chr5	132759662	132759695	reverse_readgroup_352645	7	-	215	3	2	3	0.001	0.015	0.001	0.001	intron	SEPTIN8	ENSG00000164402
chr5	132759906	132759940	reverse_readgroup_352647	12	-	379	9	1	4	0	0.241	0	0	intron	SEPTIN8	ENSG00000164402
chr5	132760321	132760355	reverse_readgroup_352648	7	-	233	4	2	3	0	0.017	0	0	intron	SEPTIN8	ENSG00000164402
chr5	132760648	132760680	reverse_readgroup_352649	6	-	190	4	2	4	0	0.012	0	0	intron	SEPTIN8	ENSG00000164402
chr5	132763747	132763781	reverse_readgroup_352650	15	-	507	10	4	3	0	0.001	0	0	CDS	SEPTIN8	ENSG00000164402
chr5	132764233	132764266	reverse_readgroup_352651	10	-	313	5	6	3	0	0	0	0	CDS	SEPTIN8	ENSG00000164402
chr5	132776331	132776343	reverse_readgroup_352652	5	-	60	1	0	1	0.051	0.948	0.052	0.058	intron	SEPTIN8	ENSG00000164402
chr5	132815763	132815785	forward_readgroup_386665	10	+	217	8	2	3	0	0.015	0	0	UTR3	SOWAHA	ENSG00000198944
chr5	132815869	132815898	forward_readgroup_386666	11	+	319	8	2	3	0	0.03	0	0	UTR3	SOWAHA	ENSG00000198944
chr5	132816523	132816556	forward_readgroup_386667	6	+	209	7	0	5	0	0.83	0	0	UTR3	SOWAHA	ENSG00000198944
chr5	132816561	132816592	forward_readgroup_386668	23	+	607	14	3	6	0	0.015	0	0	UTR3	SOWAHA	ENSG00000198944
chr5	132816628	132816661	forward_readgroup_386669	14	+	411	10	0	6	0	0.694	0	0	UTR3	SOWAHA	ENSG00000198944
chr5	132816664	132816701	forward_readgroup_386670	23	+	782	7	7	4	0	0	0	0	UTR3	SOWAHA	ENSG00000198944
chr5	132822149	132822174	reverse_readgroup_352655	8	-	197	3	2	3	0.001	0.013	0.001	0.001	UTR3	SHROOM1	ENSG00000164403
chr5	132824093	132824119	reverse_readgroup_352656	5	-	130	5	1	2	0	0.103	0	0	CDS	SHROOM1	ENSG00000164403
chr5	132827215	132827246	reverse_readgroup_352657	21	-	651	3	2	1	0.018	0.094	0.021	0.024	intron	SHROOM1	ENSG00000164403
chr5	132866880	132866905	forward_readgroup_386673	5	+	135	3	1	3	0	0.106	0	0	CDS	UQCRQ	ENSG00000164405
chr5	132866916	132866944	forward_readgroup_386674	15	+	415	7	8	4	0	0	0	0	CDS	UQCRQ	ENSG00000164405
chr5	132866950	132866981	forward_readgroup_386675	26	+	755	14	5	5	0	0.001	0	0	CDS	UQCRQ	ENSG00000164405
chr5	132866982	132867032	forward_readgroup_386676	8	+	410	8	1	8	0	0.253	0	0	CDS	UQCRQ	ENSG00000164405
chr5	132867145	132867163	forward_readgroup_386677	5	+	90	3	0	1	0	0.923	0	0	intron	UQCRQ	ENSG00000164405
chr5	132867189	132867225	forward_readgroup_386678	48	+	1692	33	10	8	0	0	0	0	intron	UQCRQ	ENSG00000164405
chr5	132867467	132867487	forward_readgroup_386679	5	+	100	3	0	3	0	0.915	0	0	intron	UQCRQ	ENSG00000164405
chr5	132867489	132867535	forward_readgroup_386680	294.5	+	8888	164	64	12	0	0	0	0	CDS	UQCRQ	ENSG00000164405
chr5	132867552	132867574	forward_readgroup_386681	9	+	192	1	0	1	0.144	0.843	0.157	0.161	CDS	UQCRQ	ENSG00000164405
chr5	132867583	132867615	forward_readgroup_386682	22	+	648	7	8	3	0	0	0	0	UTR3	UQCRQ	ENSG00000164405
chr5	132867643	132867685	forward_readgroup_386683	555	+	18276	258	111	12	0	0	0	0	UTR3	UQCRQ	ENSG00000164405
chr5	132867810	132867822	forward_readgroup_386684	6	+	67	1	0	1	0.056	0.942	0.058	0.064	UTR3	UQCRQ	ENSG00000164405
chr5	132867846	132867878	forward_readgroup_386685	18	+	554	15	0	5	0	0.611	0	0	UTR3	UQCRQ	ENSG00000164405
chr5	132867930	132867941	forward_readgroup_386686	7	+	77	1	0	1	0.064	0.934	0.066	0.072	UTR3	UQCRQ	ENSG00000164405
chr5	132868803	132868830	forward_readgroup_386687	6	+	159	4	2	2	0	0.009	0	0	UTR3	UQCRQ	ENSG00000164405
chr5	132875401	132875438	reverse_readgroup_352660	86	-	2571	64	20	12	0	0	0	0	UTR3	AFF4	ENSG00000072364
chr5	132875442	132875469	reverse_readgroup_352661	14	-	386	7	4	3	0	0	0	0	UTR3	AFF4	ENSG00000072364
chr5	132875478	132875496	reverse_readgroup_352662	5	-	103	1	2	1	0.084	0.004	0.088	0.094	UTR3	AFF4	ENSG00000072364
chr5	132875501	132875528	reverse_readgroup_352663	10	-	236	6	0	5	0	0.811	0	0	UTR3	AFF4	ENSG00000072364
chr5	132875616	132875666	reverse_readgroup_352664	88	-	2952	69	14	16	0	0	0	0	UTR3	AFF4	ENSG00000072364
chr5	132875666	132875685	reverse_readgroup_352665	9	-	421	5	6	2	0	0	0	0	UTR3	AFF4	ENSG00000072364
chr5	132875694	132875723	reverse_readgroup_352666	8	-	234	6	2	4	0	0.018	0	0	UTR3	AFF4	ENSG00000072364
chr5	132875750	132875769	reverse_readgroup_352667	5	-	95	2	1	1	0.003	0.078	0.003	0.004	UTR3	AFF4	ENSG00000072364
chr5	132875804	132875854	reverse_readgroup_352668	32	-	1146	28	2	12	0	0.187	0	0	UTR3	AFF4	ENSG00000072364
chr5	132875929	132875979	reverse_readgroup_352669	162.5	-	5002	25	13	12	0	0.001	0	0	UTR3	AFF4	ENSG00000072364
chr5	132875979	132876029	reverse_readgroup_352670	14	-	826	20	8	10	0	0	0	0	UTR3	AFF4	ENSG00000072364
chr5	132876029	132876069	reverse_readgroup_352671	11	-	499	7	3	4	0	0.009	0	0	UTR3	AFF4	ENSG00000072364
chr5	132876081	132876131	reverse_readgroup_352672	21.5	-	1279	26	4	8	0	0.022	0	0	UTR3	AFF4	ENSG00000072364
chr5	132876140	132876158	reverse_readgroup_352673	5	-	90	2	2	2	0.003	0.003	0.003	0.004	UTR3	AFF4	ENSG00000072364
chr5	132876171	132876221	reverse_readgroup_352674	437.5	-	15495	39	74	6	0	0	0	0	UTR3	AFF4	ENSG00000072364
chr5	132876234	132876281	reverse_readgroup_352675	7	-	378	6	2	4	0	0.04	0	0	UTR3	AFF4	ENSG00000072364
chr5	132876328	132876366	reverse_readgroup_352676	12	-	432	8	2	5	0	0.05	0	0	UTR3	AFF4	ENSG00000072364
chr5	132876580	132876605	reverse_readgroup_352677	6	-	145	4	2	1	0	0.007	0	0	UTR3	AFF4	ENSG00000072364
chr5	132876682	132876696	reverse_readgroup_352678	6	-	84	1	0	1	0.069	0.928	0.072	0.078	UTR3	AFF4	ENSG00000072364
chr5	132876737	132876760	reverse_readgroup_352679	9	-	189	6	0	3	0	0.845	0	0	UTR3	AFF4	ENSG00000072364
chr5	132876844	132876856	reverse_readgroup_352680	6	-	71	2	6	1	0.002	0	0.002	0.003	UTR3	AFF4	ENSG00000072364
chr5	132876962	132877012	reverse_readgroup_352681	6	-	345	4	3	3	0	0.004	0	0	UTR3	AFF4	ENSG00000072364
chr5	132877057	132877107	reverse_readgroup_352682	8	-	428	6	2	4	0	0.05	0	0	UTR3	AFF4	ENSG00000072364
chr5	132877115	132877145	reverse_readgroup_352683	10	-	280	3	2	2	0.002	0.024	0.002	0.003	UTR3	AFF4	ENSG00000072364
chr5	132877165	132877193	reverse_readgroup_352684	6	-	161	2	1	2	0.009	0.124	0.009	0.011	UTR3	AFF4	ENSG00000072364
chr5	132877216	132877243	reverse_readgroup_352685	13	-	319	5	3	5	0	0.003	0	0	UTR3	AFF4	ENSG00000072364
chr5	132877253	132877297	reverse_readgroup_352686	20	-	655	18	2	7	0	0.095	0	0	UTR3	AFF4	ENSG00000072364
chr5	132877300	132877350	reverse_readgroup_352687	29	-	1550	37	9	14	0	0	0	0	UTR3	AFF4	ENSG00000072364
chr5	132877350	132877377	reverse_readgroup_352688	6	-	239	5	2	2	0	0.018	0	0	UTR3	AFF4	ENSG00000072364
chr5	132877379	132877412	reverse_readgroup_352689	126	-	3582	87	22	8	0	0	0	0	UTR3	AFF4	ENSG00000072364
chr5	132877426	132877476	reverse_readgroup_352690	748.5	-	22531	599	84	19	0	0	0	0	UTR3	AFF4	ENSG00000072364
chr5	132877476	132877526	reverse_readgroup_352691	19.5	-	2206	48	9	14	0	0	0	0	UTR3	AFF4	ENSG00000072364
chr5	132877526	132877576	reverse_readgroup_352692	196.5	-	5801	130	16	11	0	0	0	0	UTR3	AFF4	ENSG00000072364
chr5	132877699	132877733	reverse_readgroup_352694	18	-	566	11	2	5	0	0.077	0	0	UTR3	AFF4	ENSG00000072364
chr5	132877843	132877875	reverse_readgroup_352695	8	-	261	5	0	3	0	0.793	0	0	UTR3	AFF4	ENSG00000072364
chr5	132877988	132878012	reverse_readgroup_352696	7	-	168	2	0	2	0.01	0.861	0.01	0.012	UTR3	AFF4	ENSG00000072364
chr5	132878350	132878382	reverse_readgroup_352697	8	-	255	7	2	3	0	0.021	0	0	UTR3	AFF4	ENSG00000072364
chr5	132878463	132878491	reverse_readgroup_352698	18	-	460	14	4	7	0	0.001	0	0	UTR3	AFF4	ENSG00000072364
chr5	132878561	132878598	reverse_readgroup_352700	42	-	1238	25	7	8	0	0	0	0	UTR3	AFF4	ENSG00000072364
chr5	132878609	132878647	reverse_readgroup_352701	40	-	1109	23	27	8	0	0	0	0	UTR3	AFF4	ENSG00000072364
chr5	132878650	132878696	reverse_readgroup_352702	13	-	802	13	5	7	0	0.001	0	0	UTR3	AFF4	ENSG00000072364
chr5	132878711	132878748	reverse_readgroup_352703	21	-	589	12	4	6	0	0.002	0	0	UTR3	AFF4	ENSG00000072364
chr5	132878771	132878798	reverse_readgroup_352704	9	-	208	6	1	4	0	0.154	0	0	UTR3	AFF4	ENSG00000072364
chr5	132878817	132878842	reverse_readgroup_352705	6	-	148	3	0	3	0	0.877	0	0	UTR3	AFF4	ENSG00000072364
chr5	132878844	132878870	reverse_readgroup_352706	11	-	286	6	0	3	0	0.775	0	0	UTR3	AFF4	ENSG00000072364
chr5	132878922	132878972	reverse_readgroup_352707	15	-	687	15	3	10	0	0.021	0	0	UTR3	AFF4	ENSG00000072364
chr5	132878972	132879022	reverse_readgroup_352708	15	-	873	24	6	11	0	0	0	0	UTR3	AFF4	ENSG00000072364
chr5	132879022	132879052	reverse_readgroup_352709	32	-	1104	18	8	6	0	0	0	0	UTR3	AFF4	ENSG00000072364
chr5	132879063	132879113	reverse_readgroup_352710	39.5	-	1924	59	11	16	0	0	0	0	UTR3	AFF4	ENSG00000072364
chr5	132879113	132879135	reverse_readgroup_352711	6	-	194	5	2	4	0	0.013	0	0	UTR3	AFF4	ENSG00000072364
chr5	132879175	132879225	reverse_readgroup_352712	12	-	768	19	8	9	0	0	0	0	UTR3	AFF4	ENSG00000072364
chr5	132879328	132879378	reverse_readgroup_352713	33	-	1451	34	6	9	0	0.002	0	0	UTR3	AFF4	ENSG00000072364
chr5	132879378	132879422	reverse_readgroup_352714	73	-	2446	62	18	9	0	0	0	0	UTR3	AFF4	ENSG00000072364
chr5	132879440	132879478	reverse_readgroup_352715	8	-	265	5	1	3	0	0.186	0	0	UTR3	AFF4	ENSG00000072364
chr5	132879493	132879535	reverse_readgroup_352716	40	-	1309	32	6	15	0	0.001	0	0	UTR3	AFF4	ENSG00000072364
chr5	132879536	132879568	reverse_readgroup_352717	5	-	188	2	2	1	0.012	0.012	0.013	0.015	UTR3	AFF4	ENSG00000072364
chr5	132879574	132879624	reverse_readgroup_352718	7	-	580	5	11	4	0	0	0	0	UTR3	AFF4	ENSG00000072364
chr5	132879624	132879674	reverse_readgroup_352719	43	-	2606	78	6	16	0	0.021	0	0	UTR3	AFF4	ENSG00000072364
chr5	132879674	132879690	reverse_readgroup_352720	98	-	1175	10	4	4	0	0.017	0	0	UTR3	AFF4	ENSG00000072364
chr5	132879831	132879862	reverse_readgroup_352722	9	-	307	4	3	1	0	0.003	0	0	UTR3	AFF4	ENSG00000072364
chr5	132879905	132879940	reverse_readgroup_352723	368	-	10743	273	88	16	0	0	0	0	UTR3	AFF4	ENSG00000072364
chr5	132880041	132880091	reverse_readgroup_352724	60.5	-	2025	41	7	14	0	0.002	0	0	UTR3	AFF4	ENSG00000072364
chr5	132880091	132880106	reverse_readgroup_352725	5	-	95	1	1	1	0.078	0.078	0.081	0.087	UTR3	AFF4	ENSG00000072364
chr5	132880193	132880222	reverse_readgroup_352726	15	-	395	10	0	4	0	0.704	0	0	UTR3	AFF4	ENSG00000072364
chr5	132880276	132880316	reverse_readgroup_352727	9	-	357	5	4	4	0	0	0	0	UTR3	AFF4	ENSG00000072364
chr5	132880434	132880471	reverse_readgroup_352728	9	-	376	8	8	6	0	0	0	0	UTR3	AFF4	ENSG00000072364
chr5	132880494	132880521	reverse_readgroup_352730	146	-	3785	117	16	10	0	0	0	0	UTR3	AFF4	ENSG00000072364
chr5	132880594	132880628	reverse_readgroup_352731	24	-	613	19	0	12	0	0.58	0	0	UTR3	AFF4	ENSG00000072364
chr5	132880629	132880679	reverse_readgroup_352732	21	-	894	20	6	11	0	0	0	0	UTR3	AFF4	ENSG00000072364
chr5	132880679	132880712	reverse_readgroup_352733	15	-	412	6	1	3	0	0.254	0	0	UTR3	AFF4	ENSG00000072364
chr5	132880736	132880764	reverse_readgroup_352734	9	-	252	4	0	4	0	0.799	0	0	UTR3	AFF4	ENSG00000072364
chr5	132880870	132880901	reverse_readgroup_352735	6	-	178	4	0	3	0	0.854	0	0	UTR3	AFF4	ENSG00000072364
chr5	132880974	132880999	reverse_readgroup_352736	5	-	131	2	2	2	0.006	0.006	0.006	0.007	UTR3	AFF4	ENSG00000072364
chr5	132881127	132881162	reverse_readgroup_352737	10	-	358	10	4	4	0	0	0	0	CDS	AFF4	ENSG00000072364
chr5	132881427	132881457	reverse_readgroup_352738	9	-	253	6	1	4	0	0.18	0	0	intron	AFF4	ENSG00000072364
chr5	132881465	132881496	reverse_readgroup_352739	16	-	491	10	0	7	0	0.646	0	0	intron	AFF4	ENSG00000072364
chr5	132884143	132884170	reverse_readgroup_352740	7	-	186	7	1	6	0	0.14	0	0	intron	AFF4	ENSG00000072364
chr5	132884673	132884701	reverse_readgroup_352741	9	-	249	7	0	4	0	0.801	0	0	intron	AFF4	ENSG00000072364
chr5	132885089	132885119	reverse_readgroup_352742	9	-	266	6	1	2	0	0.187	0	0	CDS	AFF4	ENSG00000072364
chr5	132885284	132885311	reverse_readgroup_352743	18	-	484	16	2	7	0	0.06	0	0	intron	AFF4	ENSG00000072364
chr5	132885333	132885360	reverse_readgroup_352744	8	-	207	4	2	3	0	0.014	0	0	intron	AFF4	ENSG00000072364
chr5	132885362	132885393	reverse_readgroup_352745	28	-	727	15	5	6	0	0	0	0	intron	AFF4	ENSG00000072364
chr5	132885420	132885450	reverse_readgroup_352746	6	-	172	1	3	1	0.131	0.001	0.142	0.146	intron	AFF4	ENSG00000072364
chr5	132885671	132885697	reverse_readgroup_352747	7	-	182	4	2	3	0	0.011	0	0	intron	AFF4	ENSG00000072364
chr5	132886983	132887011	reverse_readgroup_352748	12	-	304	8	0	2	0	0.763	0	0	intron	AFF4	ENSG00000072364
chr5	132887237	132887266	reverse_readgroup_352749	23	-	648	16	5	5	0	0	0	0	intron	AFF4	ENSG00000072364
chr5	132887871	132887894	reverse_readgroup_352750	5	-	115	2	0	2	0.005	0.903	0.005	0.006	CDS	AFF4	ENSG00000072364
chr5	132887927	132887948	reverse_readgroup_352751	6	-	126	5	0	2	0	0.894	0	0	CDS	AFF4	ENSG00000072364
chr5	132888430	132888456	reverse_readgroup_352752	6	-	155	4	0	2	0	0.871	0	0	intron	AFF4	ENSG00000072364
chr5	132890113	132890131	reverse_readgroup_352753	5	-	90	1	2	1	0.074	0.003	0.077	0.083	intron	AFF4	ENSG00000072364
chr5	132890264	132890297	reverse_readgroup_352754	9	-	296	7	2	5	0	0.027	0	0	intron	AFF4	ENSG00000072364
chr5	132890437	132890451	reverse_readgroup_352755	5	-	70	2	0	1	0.002	0.94	0.002	0.003	intron	AFF4	ENSG00000072364
chr5	132890580	132890605	reverse_readgroup_352756	16	-	395	7	1	4	0	0.247	0	0	intron	AFF4	ENSG00000072364
chr5	132890960	132890990	reverse_readgroup_352757	5	-	150	3	0	2	0	0.875	0	0	intron	AFF4	ENSG00000072364
chr5	132891094	132891124	reverse_readgroup_352758	17	-	477	8	5	5	0	0	0	0	intron	AFF4	ENSG00000072364
chr5	132891553	132891579	reverse_readgroup_352759	14	-	349	10	0	8	0	0.733	0	0	intron	AFF4	ENSG00000072364
chr5	132892671	132892698	reverse_readgroup_352760	5	-	135	3	1	3	0	0.106	0	0	intron	AFF4	ENSG00000072364
chr5	132893359	132893409	reverse_readgroup_352761	5.5	-	275	10	1	6	0	0.192	0	0	intron	AFF4	ENSG00000072364
chr5	132895941	132895966	reverse_readgroup_352762	6	-	150	4	1	2	0	0.117	0	0	intron	AFF4	ENSG00000072364
chr5	132896628	132896656	reverse_readgroup_352763	30	-	821	27	1	6	0	0.352	0	0	CDS	AFF4	ENSG00000072364
chr5	132896696	132896728	reverse_readgroup_352765	16	-	522	1	4	1	0.292	0.001	0.371	0.372	CDS	AFF4	ENSG00000072364
chr5	132900191	132900233	reverse_readgroup_352766	12	-	411	11	2	5	0	0.046	0	0	intron	AFF4	ENSG00000072364
chr5	132901017	132901032	reverse_readgroup_352767	5	-	75	2	0	2	0.002	0.935	0.002	0.003	intron	AFF4	ENSG00000072364
chr5	132901034	132901049	reverse_readgroup_352768	5	-	75	3	0	3	0	0.935	0	0	intron	AFF4	ENSG00000072364
chr5	132901274	132901305	reverse_readgroup_352769	24	-	683	17	3	10	0	0.02	0	0	intron	AFF4	ENSG00000072364
chr5	132901743	132901769	reverse_readgroup_352771	6	-	155	4	0	3	0	0.871	0	0	intron	AFF4	ENSG00000072364
chr5	132902449	132902483	reverse_readgroup_352772	23	-	660	21	1	7	0	0.326	0	0	CDS	AFF4	ENSG00000072364
chr5	132902907	132902932	reverse_readgroup_352773	9	-	225	3	0	2	0.001	0.819	0.001	0.001	intron	AFF4	ENSG00000072364
chr5	132903264	132903293	reverse_readgroup_352774	7	-	190	3	0	1	0.001	0.845	0.001	0.001	intron	AFF4	ENSG00000072364
chr5	132903773	132903803	reverse_readgroup_352775	6	-	179	5	0	4	0	0.853	0	0	intron	AFF4	ENSG00000072364
chr5	132903859	132903884	reverse_readgroup_352776	5	-	125	4	0	3	0	0.895	0	0	intron	AFF4	ENSG00000072364
chr5	132903959	132903989	reverse_readgroup_352777	5	-	150	3	0	1	0	0.875	0	0	intron	AFF4	ENSG00000072364
chr5	132906600	132906628	reverse_readgroup_352778	10	-	280	8	0	5	0	0.78	0	0	intron	AFF4	ENSG00000072364
chr5	132906647	132906682	reverse_readgroup_352779	41	-	1289	33	7	11	0	0	0	0	intron	AFF4	ENSG00000072364
chr5	132906935	132906966	reverse_readgroup_352780	7	-	214	2	0	2	0.015	0.827	0.016	0.018	intron	AFF4	ENSG00000072364
chr5	132907688	132907722	reverse_readgroup_352781	17	-	531	12	5	7	0	0	0	0	intron	AFF4	ENSG00000072364
chr5	132908256	132908274	reverse_readgroup_352782	5	-	90	1	0	1	0.074	0.923	0.077	0.083	intron	AFF4	ENSG00000072364
chr5	132908385	132908416	reverse_readgroup_352783	8	-	245	7	0	4	0	0.804	0	0	intron	AFF4	ENSG00000072364
chr5	132909457	132909495	reverse_readgroup_352784	7	-	257	6	2	4	0	0.021	0	0	intron	AFF4	ENSG00000072364
chr5	132911607	132911640	reverse_readgroup_352785	5	-	192	4	0	2	0	0.843	0	0	intron	AFF4	ENSG00000072364
chr5	132911696	132911728	reverse_readgroup_352786	28	-	887	19	5	6	0	0.001	0	0	intron	AFF4	ENSG00000072364
chr5	132913137	132913167	reverse_readgroup_352787	7	-	193	4	0	3	0	0.842	0	0	intron	AFF4	ENSG00000072364
chr5	132913182	132913203	reverse_readgroup_352789	5	-	105	1	0	1	0.085	0.911	0.089	0.095	intron	AFF4	ENSG00000072364
chr5	132921146	132921176	reverse_readgroup_352790	16	-	464	8	7	3	0	0	0	0	intron	AFF4	ENSG00000072364
chr5	132922823	132922853	reverse_readgroup_352791	24	-	717	16	1	10	0	0.337	0	0	intron	AFF4	ENSG00000072364
chr5	132923731	132923762	reverse_readgroup_352792	5	-	155	4	0	2	0	0.871	0	0	intron	AFF4	ENSG00000072364
chr5	132923806	132923825	reverse_readgroup_352793	5	-	95	1	1	1	0.078	0.078	0.081	0.087	intron	AFF4	ENSG00000072364
chr5	132923827	132923842	reverse_readgroup_352794	6	-	96	3	0	1	0	0.918	0	0	intron	AFF4	ENSG00000072364
chr5	132923945	132923986	reverse_readgroup_352795	7	-	254	4	1	3	0	0.18	0	0	intron	AFF4	ENSG00000072364
chr5	132924478	132924515	reverse_readgroup_352796	21	-	690	17	3	8	0	0.021	0	0	intron	AFF4	ENSG00000072364
chr5	132925234	132925263	reverse_readgroup_352797	16	-	462	8	3	5	0	0.008	0	0	intron	AFF4	ENSG00000072364
chr5	132925342	132925376	reverse_readgroup_352798	17	-	578	12	3	6	0	0.014	0	0	intron	AFF4	ENSG00000072364
chr5	132925422	132925452	reverse_readgroup_352799	36	-	1073	25	5	12	0	0.003	0	0	intron	AFF4	ENSG00000072364
chr5	132925516	132925539	reverse_readgroup_352800	9	-	207	4	3	3	0	0.001	0	0	intron	AFF4	ENSG00000072364
chr5	132925901	132925928	reverse_readgroup_352801	6	-	161	5	1	4	0	0.124	0	0	intron	AFF4	ENSG00000072364
chr5	132926248	132926279	reverse_readgroup_352802	8	-	263	6	3	4	0	0.002	0	0	intron	AFF4	ENSG00000072364
chr5	132926310	132926341	reverse_readgroup_352803	10	-	310	10	2	5	0	0.029	0	0	intron	AFF4	ENSG00000072364
chr5	132927022	132927050	reverse_readgroup_352804	7	-	200	3	0	3	0.001	0.837	0.001	0.001	intron	AFF4	ENSG00000072364
chr5	132927120	132927149	reverse_readgroup_352805	18	-	520	10	4	5	0	0.001	0	0	CDS	AFF4	ENSG00000072364
chr5	132927366	132927399	reverse_readgroup_352806	16	-	523	7	5	2	0	0	0	0	intron	AFF4	ENSG00000072364
chr5	132927976	132928002	reverse_readgroup_352807	7	-	182	2	1	1	0.011	0.138	0.012	0.014	intron	AFF4	ENSG00000072364
chr5	132928911	132928948	reverse_readgroup_352808	17	-	496	8	6	4	0	0	0	0	intron	AFF4	ENSG00000072364
chr5	132929069	132929093	reverse_readgroup_352809	6	-	143	4	3	2	0	0	0	0	intron	AFF4	ENSG00000072364
chr5	132929096	132929133	reverse_readgroup_352810	37	-	1211	24	7	7	0	0	0	0	intron	AFF4	ENSG00000072364
chr5	132929372	132929402	reverse_readgroup_352811	5	-	150	4	0	3	0	0.875	0	0	intron	AFF4	ENSG00000072364
chr5	132929545	132929573	reverse_readgroup_352812	35	-	988	24	7	7	0	0	0	0	intron	AFF4	ENSG00000072364
chr5	132929701	132929726	reverse_readgroup_352813	10	-	243	7	3	3	0	0.001	0	0	intron	AFF4	ENSG00000072364
chr5	132929777	132929812	reverse_readgroup_352814	19	-	659	19	4	8	0	0.003	0	0	intron	AFF4	ENSG00000072364
chr5	132929879	132929912	reverse_readgroup_352815	8	-	234	5	3	4	0	0.001	0	0	intron	AFF4	ENSG00000072364
chr5	132929934	132929961	reverse_readgroup_352816	7	-	189	5	0	4	0	0.845	0	0	intron	AFF4	ENSG00000072364
chr5	132930006	132930037	reverse_readgroup_352817	22	-	647	18	5	6	0	0	0	0	intron	AFF4	ENSG00000072364
chr5	132930098	132930115	reverse_readgroup_352818	6	-	102	1	0	1	0.083	0.913	0.087	0.093	intron	AFF4	ENSG00000072364
chr5	132930452	132930489	reverse_readgroup_352819	15	-	450	7	4	3	0	0.001	0	0	intron	AFF4	ENSG00000072364
chr5	132930517	132930544	reverse_readgroup_352820	7	-	189	5	0	3	0	0.845	0	0	intron	AFF4	ENSG00000072364
chr5	132931168	132931192	reverse_readgroup_352821	6	-	141	1	0	1	0.111	0.882	0.118	0.123	intron	AFF4	ENSG00000072364
chr5	132931506	132931533	reverse_readgroup_352822	7	-	189	5	1	4	0	0.142	0	0	intron	AFF4	ENSG00000072364
chr5	132931623	132931653	reverse_readgroup_352823	5	-	150	4	1	4	0	0.117	0	0	intron	AFF4	ENSG00000072364
chr5	132932016	132932046	reverse_readgroup_352824	18	-	539	16	1	7	0	0.297	0	0	intron	AFF4	ENSG00000072364
chr5	132932294	132932325	reverse_readgroup_352825	7	-	211	1	3	1	0.156	0.001	0.171	0.174	intron	AFF4	ENSG00000072364
chr5	132934338	132934388	reverse_readgroup_352827	74.5	-	2440	46	13	9	0	0	0	0	CDS	AFF4	ENSG00000072364
chr5	132934388	132934403	reverse_readgroup_352828	11	-	165	1	3	1	0.127	0	0.136	0.14	CDS	AFF4	ENSG00000072364
chr5	132934423	132934438	reverse_readgroup_352829	5	-	75	1	0	1	0.062	0.935	0.065	0.071	CDS	AFF4	ENSG00000072364
chr5	132934491	132934541	reverse_readgroup_352830	9	-	404	15	1	9	0	0.251	0	0	CDS	AFF4	ENSG00000072364
chr5	132934778	132934808	reverse_readgroup_352831	14	-	362	5	6	2	0	0	0	0	CDS	AFF4	ENSG00000072364
chr5	132934845	132934878	reverse_readgroup_352833	6	-	187	5	4	2	0	0	0	0	CDS	AFF4	ENSG00000072364
chr5	132936393	132936418	reverse_readgroup_352834	10	-	250	4	0	2	0	0.801	0	0	intron	AFF4	ENSG00000072364
chr5	132936897	132936923	reverse_readgroup_352835	7	-	181	1	2	1	0.137	0.011	0.149	0.153	intron	AFF4	ENSG00000072364
chr5	132937403	132937423	reverse_readgroup_352836	5	-	100	1	0	1	0.081	0.915	0.085	0.091	intron	AFF4	ENSG00000072364
chr5	132937882	132937907	reverse_readgroup_352838	6	-	138	3	1	1	0	0.109	0	0	intron	AFF4	ENSG00000072364
chr5	132938095	132938125	reverse_readgroup_352839	5	-	150	5	1	3	0	0.117	0	0	intron	AFF4	ENSG00000072364
chr5	132938224	132938251	reverse_readgroup_352840	7	-	189	7	0	3	0	0.845	0	0	intron	AFF4	ENSG00000072364
chr5	132938965	132938999	reverse_readgroup_352841	7	-	233	4	2	3	0	0.017	0	0	intron	AFF4	ENSG00000072364
chr5	132940522	132940557	reverse_readgroup_352842	6	-	207	2	3	2	0.014	0.001	0.015	0.017	intron	AFF4	ENSG00000072364
chr5	132942287	132942315	reverse_readgroup_352843	5	-	140	5	0	3	0	0.883	0	0	intron	AFF4	ENSG00000072364
chr5	132946080	132946111	reverse_readgroup_352844	16	-	451	8	5	7	0	0	0	0	intron	AFF4	ENSG00000072364
chr5	132946644	132946670	reverse_readgroup_352845	6	-	161	5	6	3	0	0	0	0	intron	AFF4	ENSG00000072364
chr5	132946700	132946737	reverse_readgroup_352846	6	-	218	3	2	2	0.001	0.015	0.001	0.001	intron	AFF4	ENSG00000072364
chr5	132949022	132949048	reverse_readgroup_352847	6	-	156	3	1	2	0	0.121	0	0	intron	AFF4	ENSG00000072364
chr5	132951318	132951351	reverse_readgroup_352848	6	-	197	6	1	5	0	0.147	0	0	intron	AFF4	ENSG00000072364
chr5	132953530	132953556	reverse_readgroup_352849	5	-	130	1	0	1	0.103	0.891	0.109	0.114	intron	AFF4	ENSG00000072364
chr5	132954182	132954215	reverse_readgroup_352850	11	-	307	3	3	3	0.003	0.003	0.003	0.004	intron	AFF4	ENSG00000072364
chr5	132957184	132957210	reverse_readgroup_352851	5	-	130	1	3	1	0.103	0	0.109	0.114	intron	AFF4	ENSG00000072364
chr5	132957923	132957948	reverse_readgroup_352852	8	-	200	7	0	6	0	0.837	0	0	intron	AFF4	ENSG00000072364
chr5	132958047	132958076	reverse_readgroup_352854	45	-	1191	36	6	9	0	0.001	0	0	intron	AFF4	ENSG00000072364
chr5	132958083	132958118	reverse_readgroup_352855	12	-	415	5	6	3	0	0	0	0	intron	AFF4	ENSG00000072364
chr5	132958627	132958647	reverse_readgroup_352856	6	-	120	5	0	2	0	0.899	0	0	intron	AFF4	ENSG00000072364
chr5	132958972	132959006	reverse_readgroup_352857	13.5	-	445	4	6	4	0.001	0	0.001	0.001	intron	AFF4	ENSG00000072364
chr5	132960205	132960235	reverse_readgroup_352858	29	-	862	21	2	10	0	0.137	0	0	intron	AFF4	ENSG00000072364
chr5	132960301	132960331	reverse_readgroup_352859	7	-	183	8	1	3	0	0.138	0	0	intron	AFF4	ENSG00000072364
chr5	132960782	132960803	reverse_readgroup_352860	5	-	105	2	0	2	0.004	0.911	0.004	0.005	intron	AFF4	ENSG00000072364
chr5	132961755	132961774	reverse_readgroup_352861	6	-	114	2	0	2	0.005	0.904	0.005	0.006	intron	AFF4	ENSG00000072364
chr5	132962328	132962362	reverse_readgroup_352863	5	-	200	3	1	3	0.001	0.149	0.001	0.001	intron	AFF4	ENSG00000072364
chr5	132962709	132962759	reverse_readgroup_352864	10	-	514	15	3	5	0	0.01	0	0	intron	AFF4	ENSG00000072364
chr5	132962925	132962960	reverse_readgroup_352865	27	-	942	8	6	5	0	0	0	0	intron	AFF4	ENSG00000072364
chr5	132962980	132963006	reverse_readgroup_352866	5	-	130	3	1	1	0	0.103	0	0	intron	AFF4	ENSG00000072364
chr5	132963025	132963053	reverse_readgroup_352867	7	-	187	5	3	2	0	0.001	0	0	intron	AFF4	ENSG00000072364
chr5	132963261	132963290	reverse_readgroup_352868	6	-	169	4	0	2	0	0.86	0	0	UTR5	AFF4	ENSG00000072364
chr5	132963564	132963588	reverse_readgroup_352870	7.5	-	176	1	0	1	0.134	0.855	0.145	0.149	UTR5	AFF4	ENSG00000072364
chr5	132997117	132997136	reverse_readgroup_352876	5	-	95	3	0	3	0	0.919	0	0	UTR3	ZCCHC10	ENSG00000155329
chr5	132997171	132997204	reverse_readgroup_352877	73	-	2239	54	18	9	0	0	0	0	UTR3	ZCCHC10	ENSG00000155329
chr5	132997248	132997274	reverse_readgroup_352878	5	-	130	3	0	2	0	0.891	0	0	UTR3	ZCCHC10	ENSG00000155329
chr5	132997318	132997368	reverse_readgroup_352879	5.5	-	762	20	2	8	0	0.117	0	0	UTR3	ZCCHC10	ENSG00000155329
chr5	132997368	132997404	reverse_readgroup_352880	8	-	396	9	3	6	0	0.005	0	0	UTR3	ZCCHC10	ENSG00000155329
chr5	132997412	132997453	reverse_readgroup_352881	22	-	897	19	5	7	0	0.001	0	0	UTR3	ZCCHC10	ENSG00000155329
chr5	132997578	132997624	reverse_readgroup_352882	26	-	1211	29	3	11	0	0.071	0	0	UTR3	ZCCHC10	ENSG00000155329
chr5	132997654	132997704	reverse_readgroup_352883	131	-	4789	99	40	16	0	0	0	0	UTR3	ZCCHC10	ENSG00000155329
chr5	132997970	132997997	reverse_readgroup_352884	12	-	320	6	0	6	0	0.752	0	0	UTR3	ZCCHC10	ENSG00000155329
chr5	132998028	132998062	reverse_readgroup_352885	20	-	537	14	3	7	0	0.011	0	0	UTR3	ZCCHC10	ENSG00000155329
chr5	132998095	132998145	reverse_readgroup_352886	10	-	1462	44	0	11	0	0.272	0	0	UTR3	ZCCHC10	ENSG00000155329
chr5	132998221	132998246	reverse_readgroup_352887	5	-	159	6	1	3	0	0.123	0	0	UTR3	ZCCHC10	ENSG00000155329
chr5	132998293	132998317	reverse_readgroup_352888	14	-	319	2	1	2	0.03	0.214	0.033	0.037	UTR3	ZCCHC10	ENSG00000155329
chr5	132998350	132998386	reverse_readgroup_352889	183	-	5286	132	18	18	0	0	0	0	UTR3	ZCCHC10	ENSG00000155329
chr5	132998393	132998431	reverse_readgroup_352890	8	-	335	4	2	4	0	0.033	0	0	UTR3	ZCCHC10	ENSG00000155329
chr5	132998464	132998495	reverse_readgroup_352891	5	-	166	4	2	2	0	0.009	0	0	UTR3	ZCCHC10	ENSG00000155329
chr5	132998634	132998653	reverse_readgroup_352892	5	-	95	1	0	1	0.078	0.919	0.081	0.087	UTR3	ZCCHC10	ENSG00000155329
chr5	132998707	132998743	reverse_readgroup_352893	8	-	288	3	5	3	0.002	0	0.002	0.003	UTR3	ZCCHC10	ENSG00000155329
chr5	132998745	132998784	reverse_readgroup_352894	45	-	1410	26	22	5	0	0	0	0	UTR3	ZCCHC10	ENSG00000155329
chr5	132999289	132999309	reverse_readgroup_352895	5	-	100	1	1	1	0.081	0.081	0.085	0.091	intron	ZCCHC10	ENSG00000155329
chr5	132999689	132999722	reverse_readgroup_352896	11	-	362	12	1	8	0	0.233	0	0	intron	ZCCHC10	ENSG00000155329
chr5	133003693	133003725	reverse_readgroup_352897	5	-	160	3	1	2	0	0.123	0	0	intron	ZCCHC10	ENSG00000155329
chr5	133005755	133005787	reverse_readgroup_352898	5	-	160	5	0	2	0	0.867	0	0	intron	ZCCHC10	ENSG00000155329
chr5	133005806	133005847	reverse_readgroup_352899	7	-	277	2	2	1	0.024	0.024	0.026	0.029	intron	ZCCHC10	ENSG00000155329
chr5	133011243	133011272	reverse_readgroup_352900	6	-	174	3	0	2	0.001	0.857	0.001	0.001	intron	ZCCHC10	ENSG00000155329
chr5	133013724	133013750	reverse_readgroup_352901	8	-	200	1	6	1	0.149	0	0.163	0.167	intron	ZCCHC10	ENSG00000155329
chr5	133015781	133015807	reverse_readgroup_352902	6	-	155	4	0	4	0	0.871	0	0	intron	ZCCHC10	ENSG00000155329
chr5	133019036	133019065	reverse_readgroup_352903	27	-	764	19	8	5	0	0	0	0	UTR3	ZCCHC10	ENSG00000155329
chr5	133019074	133019086	reverse_readgroup_352904	5	-	60	2	0	1	0.001	0.948	0.001	0.001	UTR3	ZCCHC10	ENSG00000155329
chr5	133023237	133023263	reverse_readgroup_352906	8	-	201	5	1	5	0	0.15	0	0	intron	ZCCHC10	ENSG00000155329
chr5	133023882	133023914	reverse_readgroup_352908	9	-	286	9	0	6	0	0.775	0	0	intron	ZCCHC10	ENSG00000155329
chr5	133052126	133052144	forward_readgroup_386700	5	+	90	1	0	1	0.074	0.923	0.077	0.083	UTR5	HSPA4	ENSG00000170606
chr5	133052174	133052209	forward_readgroup_386701	8	+	284	1	5	1	0.196	0	0.223	0.226	UTR5	HSPA4	ENSG00000170606
chr5	133052306	133052348	forward_readgroup_386702	8	+	436	10	8	3	0	0	0	0	CDS	HSPA4	ENSG00000170606
chr5	133052989	133053024	forward_readgroup_386703	6	+	214	6	5	2	0	0	0	0	intron	HSPA4	ENSG00000170606
chr5	133053979	133054005	forward_readgroup_386704	7	+	180	5	2	4	0	0.011	0	0	intron	HSPA4	ENSG00000170606
chr5	133054517	133054547	forward_readgroup_386705	11	+	328	12	0	7	0	0.747	0	0	intron	HSPA4	ENSG00000170606
chr5	133054601	133054633	forward_readgroup_386706	10	+	285	6	5	5	0	0	0	0	intron	HSPA4	ENSG00000170606
chr5	133054954	133054987	forward_readgroup_386707	23	+	754	18	3	8	0	0.026	0	0	intron	HSPA4	ENSG00000170606
chr5	133055541	133055578	forward_readgroup_386708	10	+	370	9	1	3	0	0.237	0	0	intron	HSPA4	ENSG00000170606
chr5	133056319	133056346	forward_readgroup_386709	7	+	189	3	0	3	0.001	0.845	0.001	0.001	intron	HSPA4	ENSG00000170606
chr5	133056868	133056897	forward_readgroup_386710	8	+	218	3	5	2	0.001	0	0.001	0.001	intron	HSPA4	ENSG00000170606
chr5	133060167	133060200	forward_readgroup_386711	16	+	517	11	3	7	0	0.01	0	0	intron	HSPA4	ENSG00000170606
chr5	133060292	133060326	forward_readgroup_386712	11	+	369	10	3	5	0	0.004	0	0	intron	HSPA4	ENSG00000170606
chr5	133060736	133060764	forward_readgroup_386713	11	+	305	11	3	6	0	0.003	0	0	intron	HSPA4	ENSG00000170606
chr5	133061937	133061969	forward_readgroup_386714	25	+	778	6	3	4	0	0.028	0	0	intron	HSPA4	ENSG00000170606
chr5	133062148	133062160	forward_readgroup_386715	6	+	72	1	0	1	0.06	0.938	0.062	0.068	intron	HSPA4	ENSG00000170606
chr5	133064541	133064559	forward_readgroup_386716	5	+	90	4	0	3	0	0.923	0	0	intron	HSPA4	ENSG00000170606
chr5	133064745	133064759	forward_readgroup_386717	6	+	84	2	1	1	0.003	0.069	0.003	0.004	intron	HSPA4	ENSG00000170606
chr5	133065250	133065273	forward_readgroup_386718	5	+	115	1	1	1	0.092	0.092	0.097	0.103	intron	HSPA4	ENSG00000170606
chr5	133065657	133065681	forward_readgroup_386719	5	+	120	5	0	3	0	0.899	0	0	intron	HSPA4	ENSG00000170606
chr5	133066474	133066501	forward_readgroup_386720	14	+	377	8	2	6	0	0.04	0	0	intron	HSPA4	ENSG00000170606
chr5	133066615	133066649	forward_readgroup_386721	8	+	272	4	0	3	0	0.785	0	0	intron	HSPA4	ENSG00000170606
chr5	133067190	133067222	forward_readgroup_386722	6	+	189	3	0	3	0.001	0.845	0.001	0.001	intron	HSPA4	ENSG00000170606
chr5	133067434	133067484	forward_readgroup_386723	7	+	337	6	1	4	0	0.222	0	0	CDS	HSPA4	ENSG00000170606
chr5	133067484	133067533	forward_readgroup_386724	8	+	377	11	2	5	0	0.04	0	0	CDS	HSPA4	ENSG00000170606
chr5	133067593	133067627	forward_readgroup_386725	10	+	325	8	0	3	0	0.749	0	0	intron	HSPA4	ENSG00000170606
chr5	133068949	133068970	forward_readgroup_386727	5	+	105	3	0	2	0	0.911	0	0	intron	HSPA4	ENSG00000170606
chr5	133070169	133070197	forward_readgroup_386728	6	+	167	4	4	2	0	0	0	0	intron	HSPA4	ENSG00000170606
chr5	133070376	133070416	forward_readgroup_386729	21	+	773	17	3	7	0	0.027	0	0	CDS	HSPA4	ENSG00000170606
chr5	133071805	133071840	forward_readgroup_386730	8	+	279	4	0	4	0	0.78	0	0	intron	HSPA4	ENSG00000170606
chr5	133071843	133071871	forward_readgroup_386731	12	+	336	7	0	3	0	0.742	0	0	intron	HSPA4	ENSG00000170606
chr5	133073083	133073107	forward_readgroup_386732	5	+	120	3	3	1	0	0	0	0	intron	HSPA4	ENSG00000170606
chr5	133074001	133074040	forward_readgroup_386733	168	+	4954	103	65	8	0	0	0	0	CDS	HSPA4	ENSG00000170606
chr5	133074067	133074097	forward_readgroup_386734	9.5	+	268	1	1	1	0.188	0.188	0.212	0.215	CDS	HSPA4	ENSG00000170606
chr5	133074196	133074214	forward_readgroup_386735	5	+	90	1	1	1	0.074	0.074	0.077	0.083	intron	HSPA4	ENSG00000170606
chr5	133076051	133076083	forward_readgroup_386737	12	+	380	11	0	7	0	0.713	0	0	intron	HSPA4	ENSG00000170606
chr5	133076753	133076794	forward_readgroup_386738	10	+	333	4	0	2	0	0.744	0	0	CDS	HSPA4	ENSG00000170606
chr5	133076825	133076855	forward_readgroup_386739	9	+	269	3	1	2	0.002	0.188	0.002	0.003	CDS	HSPA4	ENSG00000170606
chr5	133076938	133076967	forward_readgroup_386740	9	+	260	7	1	2	0	0.184	0	0	intron	HSPA4	ENSG00000170606
chr5	133079475	133079525	forward_readgroup_386741	6	+	358	12	0	7	0	0.727	0	0	intron	HSPA4	ENSG00000170606
chr5	133080659	133080691	forward_readgroup_386742	15	+	478	10	2	8	0	0.059	0	0	intron	HSPA4	ENSG00000170606
chr5	133080857	133080894	forward_readgroup_386743	7	+	259	8	2	4	0	0.021	0	0	intron	HSPA4	ENSG00000170606
chr5	133080981	133081012	forward_readgroup_386744	13	+	401	9	1	5	0	0.25	0	0	intron	HSPA4	ENSG00000170606
chr5	133081885	133081908	forward_readgroup_386745	5	+	115	1	1	1	0.092	0.092	0.097	0.103	intron	HSPA4	ENSG00000170606
chr5	133085206	133085233	forward_readgroup_386746	9	+	242	8	1	5	0	0.174	0	0	intron	HSPA4	ENSG00000170606
chr5	133086976	133087002	forward_readgroup_386748	15	+	386	9	0	6	0	0.709	0	0	intron	HSPA4	ENSG00000170606
chr5	133088824	133088856	forward_readgroup_386749	14	+	444	7	3	6	0	0.007	0	0	intron	HSPA4	ENSG00000170606
chr5	133088920	133088956	forward_readgroup_386750	8	+	288	7	0	6	0	0.774	0	0	intron	HSPA4	ENSG00000170606
chr5	133089058	133089108	forward_readgroup_386751	11	+	489	11	3	8	0	0.009	0	0	CDS	HSPA4	ENSG00000170606
chr5	133089108	133089145	forward_readgroup_386752	18	+	484	8	1	5	0	0.28	0	0	CDS	HSPA4	ENSG00000170606
chr5	133089169	133089195	forward_readgroup_386753	9	+	234	7	0	4	0	0.812	0	0	intron	HSPA4	ENSG00000170606
chr5	133089572	133089622	forward_readgroup_386754	14	+	659	12	7	7	0	0	0	0	CDS	HSPA4	ENSG00000170606
chr5	133089622	133089672	forward_readgroup_386755	10	+	546	7	0	4	0	0.615	0	0	CDS	HSPA4	ENSG00000170606
chr5	133089672	133089695	forward_readgroup_386756	13	+	308	6	2	3	0	0.029	0	0	CDS	HSPA4	ENSG00000170606
chr5	133090673	133090699	forward_readgroup_386757	7	+	181	8	1	5	0	0.137	0	0	intron	HSPA4	ENSG00000170606
chr5	133093398	133093428	forward_readgroup_386758	8	+	238	4	4	2	0	0	0	0	intron	HSPA4	ENSG00000170606
chr5	133094315	133094347	forward_readgroup_386759	8	+	242	4	0	3	0	0.806	0	0	intron	HSPA4	ENSG00000170606
chr5	133095598	133095633	forward_readgroup_386760	9	+	315	2	1	2	0.03	0.212	0.033	0.037	intron	HSPA4	ENSG00000170606
chr5	133096120	133096161	forward_readgroup_386761	6	+	311	1	7	1	0.21	0	0.242	0.244	CDS	HSPA4	ENSG00000170606
chr5	133096826	133096852	forward_readgroup_386762	22	+	569	15	3	9	0	0.013	0	0	intron	HSPA4	ENSG00000170606
chr5	133099031	133099071	forward_readgroup_386763	36	+	1246	18	7	7	0	0	0	0	intron	HSPA4	ENSG00000170606
chr5	133099514	133099544	forward_readgroup_386764	7	+	203	5	2	5	0	0.014	0	0	intron	HSPA4	ENSG00000170606
chr5	133100762	133100790	forward_readgroup_386765	5	+	140	4	0	3	0	0.883	0	0	intron	HSPA4	ENSG00000170606
chr5	133101635	133101661	forward_readgroup_386766	8	+	207	6	0	3	0	0.832	0	0	intron	HSPA4	ENSG00000170606
chr5	133101805	133101819	forward_readgroup_386767	5	+	70	2	0	1	0.002	0.94	0.002	0.003	CDS	HSPA4	ENSG00000170606
chr5	133101845	133101878	forward_readgroup_386768	12	+	388	6	4	5	0	0	0	0	CDS	HSPA4	ENSG00000170606
chr5	133102236	133102260	forward_readgroup_386769	5	+	120	2	1	2	0.005	0.096	0.005	0.006	intron	HSPA4	ENSG00000170606
chr5	133102507	133102550	forward_readgroup_386770	8	+	362	10	2	7	0	0.038	0	0	intron	HSPA4	ENSG00000170606
chr5	133103523	133103554	forward_readgroup_386771	9	+	278	7	2	3	0	0.024	0	0	intron	HSPA4	ENSG00000170606
chr5	133103594	133103622	forward_readgroup_386772	5	+	140	4	1	2	0	0.11	0	0	intron	HSPA4	ENSG00000170606
chr5	133103659	133103684	forward_readgroup_386773	7	+	173	6	1	3	0	0.132	0	0	intron	HSPA4	ENSG00000170606
chr5	133103806	133103842	forward_readgroup_386774	35	+	996	1	7	1	0.365	0	0.588	0.589	intron	HSPA4	ENSG00000170606
chr5	133104249	133104281	forward_readgroup_386776	13	+	396	6	3	2	0	0.005	0	0	CDS	HSPA4	ENSG00000170606
chr5	133104434	133104484	forward_readgroup_386777	75	+	2563	56	9	15	0	0	0	0	UTR3	HSPA4	ENSG00000170606
chr5	133104484	133104517	forward_readgroup_386778	38	+	1027	20	6	6	0	0	0	0	UTR3	HSPA4	ENSG00000170606
chr5	133104529	133104579	forward_readgroup_386779	99	+	4147	32	20	11	0	0	0	0	UTR3	HSPA4	ENSG00000170606
chr5	133104579	133104623	forward_readgroup_386780	89.5	+	3187	87	23	14	0	0	0	0	UTR3	HSPA4	ENSG00000170606
chr5	133104625	133104675	forward_readgroup_386781	68	+	2771	55	7	15	0	0.009	0	0	UTR3	HSPA4	ENSG00000170606
chr5	133104675	133104725	forward_readgroup_386782	73	+	3636	61	17	16	0	0	0	0	UTR3	HSPA4	ENSG00000170606
chr5	133104725	133104751	forward_readgroup_386783	24	+	623	8	3	5	0	0.016	0	0	UTR3	HSPA4	ENSG00000170606
chr5	133104757	133104807	forward_readgroup_386784	27	+	1776	33	9	8	0	0	0	0	UTR3	HSPA4	ENSG00000170606
chr5	133104807	133104857	forward_readgroup_386785	8	+	797	18	7	6	0	0	0	0	UTR3	HSPA4	ENSG00000170606
chr5	133104887	133104901	forward_readgroup_386787	6	+	82	1	0	1	0.068	0.93	0.07	0.076	UTR3	HSPA4	ENSG00000170606
chr5	133104907	133104957	forward_readgroup_386788	21	+	3390	81	23	10	0	0	0	0	UTR3	HSPA4	ENSG00000170606
chr5	133104957	133105007	forward_readgroup_386789	145	+	9477	177	116	15	0	0	0	0	UTR3	HSPA4	ENSG00000170606
chr5	133105007	133105048	forward_readgroup_386790	26	+	1372	25	8	8	0	0	0	0	UTR3	HSPA4	ENSG00000170606
chr5	133105071	133105121	forward_readgroup_386791	12	+	582	8	6	6	0	0	0	0	UTR3	HSPA4	ENSG00000170606
chr5	133105121	133105155	forward_readgroup_386792	22	+	704	3	1	3	0.022	0.335	0.026	0.029	UTR3	HSPA4	ENSG00000170606
chr5	133105184	133105234	forward_readgroup_386793	64	+	2348	35	22	11	0	0	0	0	UTR3	HSPA4	ENSG00000170606
chr5	133105247	133105283	forward_readgroup_386794	69	+	2069	58	10	11	0	0	0	0	UTR3	HSPA4	ENSG00000170606
chr5	133105322	133105361	forward_readgroup_386795	50	+	1558	45	7	14	0	0	0	0	UTR3	HSPA4	ENSG00000170606
chr5	133105491	133105524	forward_readgroup_386796	31	+	882	22	7	8	0	0	0	0	UTR3	HSPA4	ENSG00000170606
chr5	133105540	133105571	forward_readgroup_386797	6	+	175	4	1	1	0	0.133	0	0	UTR3	HSPA4	ENSG00000170606
chr5	133105589	133105621	forward_readgroup_386798	6	+	194	5	3	3	0	0.001	0	0	UTR3	HSPA4	ENSG00000170606
chr5	133105874	133105891	forward_readgroup_386800	7	+	112	2	0	2	0.004	0.905	0.005	0.006	UTR3	HSPA4	ENSG00000170606
chr5	133106016	133106034	forward_readgroup_386803	5	+	90	1	0	1	0.074	0.923	0.077	0.083	UTR3	HSPA4	ENSG00000170606
chr5	133106038	133106067	forward_readgroup_386804	8	+	231	7	1	3	0	0.167	0	0	UTR3	HSPA4	ENSG00000170606
chr5	133106152	133106201	forward_readgroup_386805	260	+	11371	32	64	11	0	0	0	0	UTR3	HSPA4	ENSG00000170606
chr5	133106204	133106235	forward_readgroup_386806	13	+	400	7	7	2	0	0	0	0	UTR3	HSPA4	ENSG00000170606
chr5	133106252	133106283	forward_readgroup_386807	11	+	313	6	2	6	0	0.029	0	0	UTR3	HSPA4	ENSG00000170606
chr5	133106350	133106400	forward_readgroup_386809	36.5	+	1828	37	14	8	0	0	0	0	UTR3	HSPA4	ENSG00000170606
chr5	133106400	133106447	forward_readgroup_386810	16	+	652	1	4	1	0.325	0.003	0.44	0.441	UTR3	HSPA4	ENSG00000170606
chr5	133197284	133197311	reverse_readgroup_352912	7	-	189	3	2	3	0.001	0.012	0.001	0.001	UTR3	FSTL4	ENSG00000053108
chr5	133201932	133201975	reverse_readgroup_352913	8	-	340	4	1	1	0	0.223	0	0	CDS	FSTL4	ENSG00000053108
chr5	133244467	133244492	reverse_readgroup_352916	13	-	300	2	16	1	0.027	0	0.03	0.034	intron	FSTL4	ENSG00000053108
chr5	133267125	133267142	reverse_readgroup_352917	6	-	102	4	0	3	0	0.913	0	0	intron	FSTL4	ENSG00000053108
chr5	133378391	133378413	reverse_readgroup_352918	5	-	110	4	2	2	0	0.004	0	0	intron	FSTL4	ENSG00000053108
chr5	133380333	133380358	reverse_readgroup_352919	5	-	125	3	0	3	0	0.895	0	0	intron	FSTL4	ENSG00000053108
chr5	133381028	133381059	reverse_readgroup_352920	7	-	217	4	4	3	0	0	0	0	intron	FSTL4	ENSG00000053108
chr5	133381094	133381121	reverse_readgroup_352921	9	-	243	5	4	3	0	0	0	0	intron	FSTL4	ENSG00000053108
chr5	133450996	133451024	reverse_readgroup_352922	6	-	168	2	1	2	0.01	0.129	0.01	0.012	intron	FSTL4	ENSG00000053108
chr5	133460055	133460074	reverse_readgroup_352923	6	-	114	3	1	2	0	0.092	0	0	intron	FSTL4	ENSG00000053108
chr5	133494105	133494126	reverse_readgroup_352924	5	-	105	1	2	1	0.085	0.004	0.089	0.095	intron	FSTL4	ENSG00000053108
chr5	133514874	133514902	reverse_readgroup_352926	8	-	224	8	1	6	0	0.163	0	0	intron	FSTL4	ENSG00000053108
chr5	133515441	133515473	reverse_readgroup_352927	6	-	187	2	0	1	0.012	0.847	0.012	0.014	intron	FSTL4	ENSG00000053108
chr5	133518913	133518927	reverse_readgroup_352929	5	-	70	1	0	1	0.059	0.94	0.06	0.066	intron	FSTL4	ENSG00000053108
chr5	133525490	133525515	reverse_readgroup_352930	5	-	125	4	2	2	0	0.006	0	0	intron	FSTL4	ENSG00000053108
chr5	133542793	133542825	reverse_readgroup_352931	14	-	430	1	3	1	0.261	0.006	0.318	0.32	intron	FSTL4	ENSG00000053108
chr5	133551288	133551314	reverse_readgroup_352933	7	-	177	5	0	3	0	0.854	0	0	intron	FSTL4	ENSG00000053108
chr5	133551990	133552022	reverse_readgroup_352934	6	-	183	3	2	2	0.001	0.011	0.001	0.001	intron	FSTL4	ENSG00000053108
chr5	133556911	133556938	reverse_readgroup_352935	27	-	713	6	3	1	0	0.023	0	0	intron	FSTL4	ENSG00000053108
chr5	133559281	133559307	reverse_readgroup_352936	6	-	155	4	2	4	0	0.008	0	0	intron	FSTL4	ENSG00000053108
chr5	133566497	133566527	reverse_readgroup_352937	23	-	682	14	4	7	0	0.003	0	0	intron	FSTL4	ENSG00000053108
chr5	133593878	133593913	reverse_readgroup_352938	17	-	553	1	1	1	0.301	0.301	0.389	0.39	intron	FSTL4	ENSG00000053108
chr5	133607660	133607685	reverse_readgroup_352939	5	-	125	2	1	2	0.006	0.099	0.006	0.007	intron	FSTL4	ENSG00000053108
chr5	133955526	133955576	reverse_readgroup_352944	59	-	2067	27	12	8	0	0	0	0	UTR3	C5orf15	ENSG00000113583
chr5	133955576	133955626	reverse_readgroup_352945	173	-	6743	96	52	16	0	0	0	0	UTR3	C5orf15	ENSG00000113583
chr5	133955626	133955676	reverse_readgroup_352946	115.5	-	5096	90	31	13	0	0	0	0	UTR3	C5orf15	ENSG00000113583
chr5	133955676	133955710	reverse_readgroup_352947	16	-	573	14	5	7	0	0	0	0	UTR3	C5orf15	ENSG00000113583
chr5	133955716	133955766	reverse_readgroup_352948	58	-	2498	52	11	9	0	0	0	0	UTR3	C5orf15	ENSG00000113583
chr5	133955766	133955816	reverse_readgroup_352949	26	-	1303	39	4	11	0	0.024	0	0	UTR3	C5orf15	ENSG00000113583
chr5	133955816	133955866	reverse_readgroup_352950	161	-	6022	134	55	22	0	0	0	0	UTR3	C5orf15	ENSG00000113583
chr5	133955866	133955888	reverse_readgroup_352951	7.5	-	227	4	5	3	0	0	0	0	UTR3	C5orf15	ENSG00000113583
chr5	133955894	133955940	reverse_readgroup_352952	1448.5	-	41262	975	176	18	0	0	0	0	UTR3	C5orf15	ENSG00000113583
chr5	133955941	133955991	reverse_readgroup_352953	71	-	3538	83	11	10	0	0	0	0	UTR3	C5orf15	ENSG00000113583
chr5	133955991	133956041	reverse_readgroup_352954	221	-	10632	183	50	13	0	0	0	0	UTR3	C5orf15	ENSG00000113583
chr5	133956041	133956091	reverse_readgroup_352955	16	-	1032	18	8	13	0	0	0	0	UTR3	C5orf15	ENSG00000113583
chr5	133956091	133956141	reverse_readgroup_352956	23.5	-	1514	20	13	8	0	0	0	0	UTR3	C5orf15	ENSG00000113583
chr5	133956141	133956168	reverse_readgroup_352957	41	-	751	24	3	4	0	0.025	0	0	UTR3	C5orf15	ENSG00000113583
chr5	133956188	133956227	reverse_readgroup_352958	27	-	792	12	2	5	0	0.123	0	0	UTR3	C5orf15	ENSG00000113583
chr5	133956270	133956320	reverse_readgroup_352960	32	-	1289	36	3	8	0	0.08	0	0	UTR3	C5orf15	ENSG00000113583
chr5	133956320	133956370	reverse_readgroup_352961	61.5	-	2949	86	19	14	0	0	0	0	UTR3	C5orf15	ENSG00000113583
chr5	133956378	133956428	reverse_readgroup_352962	12	-	782	18	0	8	0	0.499	0	0	UTR3	C5orf15	ENSG00000113583
chr5	133956447	133956497	reverse_readgroup_352963	168	-	6376	65	84	17	0	0	0	0	UTR3	C5orf15	ENSG00000113583
chr5	133956497	133956547	reverse_readgroup_352964	17	-	1050	21	11	11	0	0	0	0	UTR3	C5orf15	ENSG00000113583
chr5	133956547	133956574	reverse_readgroup_352965	43	-	1200	32	2	6	0	0.196	0	0	UTR3	C5orf15	ENSG00000113583
chr5	133956609	133956659	reverse_readgroup_352966	1117	-	31131	828	143	18	0	0	0	0	UTR3	C5orf15	ENSG00000113583
chr5	133956659	133956709	reverse_readgroup_352967	132.5	-	4065	109	21	19	0	0	0	0	UTR3	C5orf15	ENSG00000113583
chr5	133956709	133956728	reverse_readgroup_352968	12	-	399	9	2	3	0	0.044	0	0	UTR3	C5orf15	ENSG00000113583
chr5	133956729	133956772	reverse_readgroup_352969	13	-	517	5	8	4	0	0	0	0	UTR3	C5orf15	ENSG00000113583
chr5	133956773	133956796	reverse_readgroup_352970	13	-	273	4	0	2	0	0.784	0	0	UTR3	C5orf15	ENSG00000113583
chr5	133956798	133956832	reverse_readgroup_352971	6	-	202	1	2	1	0.15	0.013	0.164	0.168	UTR3	C5orf15	ENSG00000113583
chr5	133956844	133956894	reverse_readgroup_352972	250	-	7752	192	49	15	0	0	0	0	UTR3	C5orf15	ENSG00000113583
chr5	133956894	133956944	reverse_readgroup_352973	16	-	1405	26	11	7	0	0	0	0	CDS	C5orf15	ENSG00000113583
chr5	133956970	133956998	reverse_readgroup_352974	27	-	764	25	0	10	0	0.507	0	0	CDS	C5orf15	ENSG00000113583
chr5	133957016	133957066	reverse_readgroup_352975	30.5	-	1099	27	5	10	0	0.003	0	0	intron	C5orf15	ENSG00000113583
chr5	133957434	133957462	reverse_readgroup_352976	14	-	389	11	0	5	0	0.708	0	0	intron	C5orf15	ENSG00000113583
chr5	133957658	133957708	reverse_readgroup_352977	13.5	-	595	14	7	7	0	0	0	0	intron	C5orf15	ENSG00000113583
chr5	133957734	133957748	reverse_readgroup_352978	6	-	84	2	1	1	0.003	0.069	0.003	0.004	intron	C5orf15	ENSG00000113583
chr5	133957770	133957806	reverse_readgroup_352979	7	-	225	4	2	2	0	0.016	0	0	intron	C5orf15	ENSG00000113583
chr5	133957851	133957898	reverse_readgroup_352980	18	-	626	11	4	6	0	0.002	0	0	intron	C5orf15	ENSG00000113583
chr5	133958622	133958663	reverse_readgroup_352981	23	-	858	7	9	5	0	0	0	0	intron	C5orf15	ENSG00000113583
chr5	133958743	133958769	reverse_readgroup_352982	14	-	363	12	0	6	0	0.724	0	0	intron	C5orf15	ENSG00000113583
chr5	133958780	133958806	reverse_readgroup_352983	6	-	144	2	0	2	0.007	0.88	0.008	0.009	intron	C5orf15	ENSG00000113583
chr5	133958869	133958890	reverse_readgroup_352984	5	-	105	2	1	2	0.004	0.085	0.004	0.005	intron	C5orf15	ENSG00000113583
chr5	133958919	133958947	reverse_readgroup_352985	11	-	284	4	1	4	0	0.196	0	0	intron	C5orf15	ENSG00000113583
chr5	133958991	133959019	reverse_readgroup_352986	29	-	808	24	1	8	0	0.35	0	0	intron	C5orf15	ENSG00000113583
chr5	133959065	133959090	reverse_readgroup_352987	9	-	205	5	0	3	0	0.833	0	0	intron	C5orf15	ENSG00000113583
chr5	133959205	133959242	reverse_readgroup_352988	7	-	259	2	2	2	0.021	0.021	0.023	0.026	intron	C5orf15	ENSG00000113583
chr5	133959456	133959492	reverse_readgroup_352989	10	-	337	4	1	4	0	0.222	0	0	intron	C5orf15	ENSG00000113583
chr5	133959497	133959528	reverse_readgroup_352990	112	-	2887	70	14	8	0	0	0	0	CDS	C5orf15	ENSG00000113583
chr5	133959540	133959590	reverse_readgroup_352991	52	-	1972	16	29	11	0	0	0	0	CDS	C5orf15	ENSG00000113583
chr5	133959590	133959613	reverse_readgroup_352992	8	-	243	1	1	1	0.174	0.174	0.194	0.197	CDS	C5orf15	ENSG00000113583
chr5	133959699	133959729	reverse_readgroup_352993	6	-	186	4	1	4	0	0.14	0	0	CDS	C5orf15	ENSG00000113583
chr5	133959766	133959791	reverse_readgroup_352994	6	-	152	6	0	4	0	0.874	0	0	CDS	C5orf15	ENSG00000113583
chr5	133959810	133959860	reverse_readgroup_352995	46	-	2321	66	11	13	0	0	0	0	CDS	C5orf15	ENSG00000113583
chr5	133959860	133959910	reverse_readgroup_352996	19	-	3151	28	33	4	0	0	0	0	CDS	C5orf15	ENSG00000113583
chr5	133959910	133959960	reverse_readgroup_352997	459	-	16969	220	108	10	0	0	0	0	CDS	C5orf15	ENSG00000113583
chr5	133959960	133960009	reverse_readgroup_352998	799	-	21963	507	94	9	0	0	0	0	CDS	C5orf15	ENSG00000113583
chr5	133960268	133960296	reverse_readgroup_352999	5	-	143	4	0	4	0	0.881	0	0	intron	C5orf15	ENSG00000113583
chr5	133960357	133960380	reverse_readgroup_353000	7	-	171	3	0	3	0.001	0.859	0.001	0.001	intron	C5orf15	ENSG00000113583
chr5	133960410	133960437	reverse_readgroup_353001	10	-	274	7	1	2	0	0.191	0	0	intron	C5orf15	ENSG00000113583
chr5	133960443	133960484	reverse_readgroup_353002	15	-	643	10	3	7	0	0.018	0	0	intron	C5orf15	ENSG00000113583
chr5	133960516	133960552	reverse_readgroup_353003	19	-	682	19	2	9	0	0.1	0	0	intron	C5orf15	ENSG00000113583
chr5	133960672	133960695	reverse_readgroup_353004	7	-	159	3	1	3	0	0.123	0	0	intron	C5orf15	ENSG00000113583
chr5	133960816	133960841	reverse_readgroup_353005	5	-	125	4	0	3	0	0.895	0	0	intron	C5orf15	ENSG00000113583
chr5	133961001	133961037	reverse_readgroup_353006	46	-	1607	32	8	13	0	0	0	0	intron	C5orf15	ENSG00000113583
chr5	133961149	133961177	reverse_readgroup_353007	9.5	-	266	5	0	5	0	0.789	0	0	intron	C5orf15	ENSG00000113583
chr5	133962073	133962096	reverse_readgroup_353008	5	-	115	1	1	1	0.092	0.092	0.097	0.103	intron	C5orf15	ENSG00000113583
chr5	133962211	133962249	reverse_readgroup_353009	40	-	1303	31	3	10	0	0.081	0	0	intron	C5orf15	ENSG00000113583
chr5	133962971	133963009	reverse_readgroup_353010	6	-	227	4	2	3	0	0.017	0	0	intron	C5orf15	ENSG00000113583
chr5	133963621	133963637	reverse_readgroup_353011	5	-	80	4	0	3	0	0.931	0	0	intron	C5orf15	ENSG00000113583
chr5	133963872	133963900	reverse_readgroup_353012	6	-	166	5	2	3	0	0.009	0	0	intron	C5orf15	ENSG00000113583
chr5	133964211	133964239	reverse_readgroup_353013	5	-	140	2	1	2	0.007	0.11	0.007	0.008	intron	C5orf15	ENSG00000113583
chr5	133964279	133964307	reverse_readgroup_353014	8	-	222	4	2	2	0	0.016	0	0	intron	C5orf15	ENSG00000113583
chr5	133964372	133964422	reverse_readgroup_353015	9	-	716	10	2	6	0	0.107	0	0	intron	C5orf15	ENSG00000113583
chr5	133964422	133964435	reverse_readgroup_353016	23	-	291	2	1	1	0.026	0.2	0.028	0.032	intron	C5orf15	ENSG00000113583
chr5	133964460	133964491	reverse_readgroup_353017	17	-	524	9	7	4	0	0	0	0	intron	C5orf15	ENSG00000113583
chr5	133964548	133964576	reverse_readgroup_353018	17	-	470	7	2	4	0	0.058	0	0	intron	C5orf15	ENSG00000113583
chr5	133964627	133964658	reverse_readgroup_353019	9	-	249	6	3	3	0	0.001	0	0	intron	C5orf15	ENSG00000113583
chr5	133964881	133964909	reverse_readgroup_353020	6	-	168	2	5	1	0.01	0	0.01	0.012	intron	C5orf15	ENSG00000113583
chr5	133965009	133965037	reverse_readgroup_353021	12	-	304	6	2	4	0	0.028	0	0	intron	C5orf15	ENSG00000113583
chr5	133965057	133965073	reverse_readgroup_353022	5	-	80	1	0	1	0.066	0.931	0.069	0.075	intron	C5orf15	ENSG00000113583
chr5	133965095	133965141	reverse_readgroup_353023	10	-	444	10	4	4	0	0.001	0	0	intron	C5orf15	ENSG00000113583
chr5	133965281	133965300	reverse_readgroup_353024	5	-	95	2	0	1	0.003	0.919	0.003	0.004	intron	C5orf15	ENSG00000113583
chr5	133965580	133965618	reverse_readgroup_353025	10	-	410	10	2	6	0	0.046	0	0	intron	C5orf15	ENSG00000113583
chr5	133966261	133966290	reverse_readgroup_353026	8	-	225	2	2	2	0.016	0.016	0.018	0.02	intron	C5orf15	ENSG00000113583
chr5	133966389	133966416	reverse_readgroup_353027	12	-	324	9	4	3	0	0	0	0	intron	C5orf15	ENSG00000113583
chr5	133966427	133966440	reverse_readgroup_353028	6	-	76	1	2	1	0.063	0.002	0.065	0.071	intron	C5orf15	ENSG00000113583
chr5	133966445	133966459	reverse_readgroup_353029	5	-	70	1	0	1	0.059	0.94	0.06	0.066	intron	C5orf15	ENSG00000113583
chr5	133966709	133966729	reverse_readgroup_353030	5	-	100	1	2	1	0.081	0.004	0.085	0.091	intron	C5orf15	ENSG00000113583
chr5	133966860	133966898	reverse_readgroup_353031	7	-	250	4	0	3	0	0.801	0	0	intron	C5orf15	ENSG00000113583
chr5	133966911	133966941	reverse_readgroup_353032	31.5	-	893	21	4	9	0	0.007	0	0	intron	C5orf15	ENSG00000113583
chr5	133967084	133967115	reverse_readgroup_353033	18	-	537	6	11	4	0	0	0	0	intron	C5orf15	ENSG00000113583
chr5	133967209	133967238	reverse_readgroup_353034	9	-	270	8	1	6	0	0.189	0	0	intron	C5orf15	ENSG00000113583
chr5	133967447	133967476	reverse_readgroup_353035	8	-	226	2	0	2	0.017	0.818	0.018	0.02	intron	C5orf15	ENSG00000113583
chr5	133967511	133967540	reverse_readgroup_353036	7	-	200	4	2	3	0	0.013	0	0	intron	C5orf15	ENSG00000113583
chr5	133967691	133967722	reverse_readgroup_353037	21	-	634	13	4	4	0	0.002	0	0	intron	C5orf15	ENSG00000113583
chr5	133967991	133968041	reverse_readgroup_353038	6	-	348	1	1	1	0.227	0.227	0.266	0.268	intron	C5orf15	ENSG00000113583
chr5	133968090	133968122	reverse_readgroup_353040	15	-	432	11	1	6	0	0.262	0	0	intron	C5orf15	ENSG00000113583
chr5	133968151	133968189	reverse_readgroup_353041	23.5	-	769	2	3	2	0.118	0.027	0.15	0.154	intron	C5orf15	ENSG00000113583
chr5	133968413	133968444	reverse_readgroup_353042	9	-	275	4	2	3	0	0.023	0	0	intron	C5orf15	ENSG00000113583
chr5	133968447	133968493	reverse_readgroup_353043	14	-	550	10	1	7	0	0.3	0	0	CDS	C5orf15	ENSG00000113583
chr5	133968511	133968530	reverse_readgroup_353044	6	-	122	1	3	1	0.097	0	0.103	0.109	CDS	C5orf15	ENSG00000113583
chr5	133968564	133968592	reverse_readgroup_353046	5	-	145	4	0	2	0	0.879	0	0	CDS	C5orf15	ENSG00000113583
chr5	133971872	133971900	reverse_readgroup_353047	70	-	1946	47	8	9	0	0	0	0	UTR3	VDAC1	ENSG00000213585
chr5	133971903	133971953	reverse_readgroup_353048	24	-	22402	223	191	8	0	0	0	0	UTR3	VDAC1	ENSG00000213585
chr5	133971953	133972003	reverse_readgroup_353049	29	-	8062	557	135	11	0	0	0	0	UTR3	VDAC1	ENSG00000213585
chr5	133972033	133972063	reverse_readgroup_353050	13	-	390	8	0	5	0	0.707	0	0	UTR3	VDAC1	ENSG00000213585
chr5	133972064	133972103	reverse_readgroup_353051	21	-	699	13	17	5	0	0	0	0	UTR3	VDAC1	ENSG00000213585
chr5	133972186	133972211	reverse_readgroup_353052	10	-	230	9	8	2	0	0	0	0	UTR3	VDAC1	ENSG00000213585
chr5	133972250	133972300	reverse_readgroup_353053	12	-	2562	32	5	6	0	0.052	0	0	UTR3	VDAC1	ENSG00000213585
chr5	133972300	133972350	reverse_readgroup_353054	64	-	2817	25	10	9	0	0	0	0	UTR3	VDAC1	ENSG00000213585
chr5	133972350	133972376	reverse_readgroup_353055	5	-	138	3	0	2	0	0.884	0	0	UTR3	VDAC1	ENSG00000213585
chr5	133972380	133972430	reverse_readgroup_353056	411	-	21422	508	173	11	0	0	0	0	UTR3	VDAC1	ENSG00000213585
chr5	133972479	133972529	reverse_readgroup_353057	9	-	440	9	0	6	0	0.676	0	0	UTR3	VDAC1	ENSG00000213585
chr5	133972547	133972597	reverse_readgroup_353058	39	-	1562	40	13	8	0	0	0	0	UTR3	VDAC1	ENSG00000213585
chr5	133972597	133972647	reverse_readgroup_353059	30	-	1482	26	10	9	0	0	0	0	UTR3	VDAC1	ENSG00000213585
chr5	133972647	133972677	reverse_readgroup_353060	53	-	1451	24	4	4	0	0.032	0	0	UTR3	VDAC1	ENSG00000213585
chr5	133972833	133972862	reverse_readgroup_353061	52	-	1457	35	7	8	0	0	0	0	CDS	VDAC1	ENSG00000213585
chr5	133973049	133973080	reverse_readgroup_353062	13	-	375	9	0	4	0	0.716	0	0	intron	VDAC1	ENSG00000213585
chr5	133973672	133973701	reverse_readgroup_353063	6	-	173	2	1	2	0.01	0.132	0.011	0.013	intron	VDAC1	ENSG00000213585
chr5	133977868	133977901	reverse_readgroup_353064	11	-	357	7	2	5	0	0.037	0	0	intron	VDAC1	ENSG00000213585
chr5	133979848	133979881	reverse_readgroup_353066	13	-	392	2	0	1	0.043	0.706	0.048	0.054	intron	VDAC1	ENSG00000213585
chr5	133979959	133979990	reverse_readgroup_353067	6	-	186	5	0	3	0	0.848	0	0	intron	VDAC1	ENSG00000213585
chr5	133980807	133980845	reverse_readgroup_353068	7	-	284	8	2	4	0	0.025	0	0	CDS	VDAC1	ENSG00000213585
chr5	133980879	133980922	reverse_readgroup_353069	13	-	480	10	1	3	0	0.279	0	0	CDS	VDAC1	ENSG00000213585
chr5	133981040	133981070	reverse_readgroup_353070	15	-	444	2	8	2	0.053	0	0.06	0.066	intron	VDAC1	ENSG00000213585
chr5	133981678	133981708	reverse_readgroup_353071	5	-	150	1	2	1	0.117	0.008	0.125	0.13	intron	VDAC1	ENSG00000213585
chr5	133982155	133982172	reverse_readgroup_353072	5	-	85	2	0	2	0.003	0.927	0.003	0.004	intron	VDAC1	ENSG00000213585
chr5	133982511	133982539	reverse_readgroup_353073	10	-	271	2	6	2	0.023	0	0.025	0.028	intron	VDAC1	ENSG00000213585
chr5	133982949	133982966	reverse_readgroup_353074	5	-	85	2	0	1	0.003	0.927	0.003	0.004	intron	VDAC1	ENSG00000213585
chr5	133983246	133983278	reverse_readgroup_353075	8	-	254	1	10	1	0.18	0	0.202	0.205	intron	VDAC1	ENSG00000213585
chr5	133983318	133983349	reverse_readgroup_353076	5	-	155	4	0	2	0	0.871	0	0	intron	VDAC1	ENSG00000213585
chr5	133983477	133983507	reverse_readgroup_353077	33	-	990	27	3	9	0	0.047	0	0	intron	VDAC1	ENSG00000213585
chr5	133983545	133983573	reverse_readgroup_353078	7	-	196	8	0	4	0	0.84	0	0	intron	VDAC1	ENSG00000213585
chr5	133985752	133985782	reverse_readgroup_353079	5	-	150	3	0	3	0	0.875	0	0	intron	VDAC1	ENSG00000213585
chr5	133986074	133986101	reverse_readgroup_353080	9	-	243	8	1	4	0	0.174	0	0	intron	VDAC1	ENSG00000213585
chr5	133986953	133986990	reverse_readgroup_353081	31	-	1021	28	5	13	0	0.002	0	0	intron	VDAC1	ENSG00000213585
chr5	133987712	133987738	reverse_readgroup_353082	26	-	668	19	6	9	0	0	0	0	intron	VDAC1	ENSG00000213585
chr5	133987935	133987956	reverse_readgroup_353083	9	-	196	4	0	3	0	0.84	0	0	intron	VDAC1	ENSG00000213585
chr5	133988194	133988225	reverse_readgroup_353084	8	-	241	3	2	1	0.001	0.019	0.001	0.001	intron	VDAC1	ENSG00000213585
chr5	133988255	133988282	reverse_readgroup_353085	8	-	208	2	2	2	0.014	0.014	0.015	0.017	intron	VDAC1	ENSG00000213585
chr5	133990030	133990067	reverse_readgroup_353086	7	-	255	4	2	2	0	0.021	0	0	intron	VDAC1	ENSG00000213585
chr5	133991021	133991046	reverse_readgroup_353087	7	-	180	5	1	2	0	0.136	0	0	CDS	VDAC1	ENSG00000213585
chr5	133992945	133992980	reverse_readgroup_353088	8	-	283	2	1	1	0.025	0.196	0.027	0.03	CDS	VDAC1	ENSG00000213585
chr5	133994477	133994505	reverse_readgroup_353089	22	-	586	17	6	6	0	0	0	0	intron	VDAC1	ENSG00000213585
chr5	133994560	133994600	reverse_readgroup_353090	10	-	356	8	4	5	0	0	0	0	intron	VDAC1	ENSG00000213585
chr5	133995786	133995810	reverse_readgroup_353092	14	-	333	9	0	5	0	0.744	0	0	intron	VDAC1	ENSG00000213585
chr5	133995897	133995933	reverse_readgroup_353093	23	-	715	5	2	2	0	0.107	0.001	0.001	intron	VDAC1	ENSG00000213585
chr5	133996699	133996729	reverse_readgroup_353095	13	-	386	10	3	6	0	0.005	0	0	intron	VDAC1	ENSG00000213585
chr5	133996857	133996880	reverse_readgroup_353096	6	-	132	3	0	2	0	0.889	0	0	intron	VDAC1	ENSG00000213585
chr5	133997341	133997374	reverse_readgroup_353098	14	-	446	6	5	4	0	0	0	0	intron	VDAC1	ENSG00000213585
chr5	133997908	133997940	reverse_readgroup_353099	6	-	191	4	1	2	0	0.143	0	0	intron	VDAC1	ENSG00000213585
chr5	133998113	133998129	reverse_readgroup_353101	7	-	109	1	0	1	0.088	0.908	0.092	0.098	intron	VDAC1	ENSG00000213585
chr5	133998183	133998206	reverse_readgroup_353102	8	-	169	1	2	1	0.129	0.01	0.14	0.144	intron	VDAC1	ENSG00000213585
chr5	133998259	133998287	reverse_readgroup_353103	6	-	165	6	0	3	0	0.864	0	0	intron	VDAC1	ENSG00000213585
chr5	133998346	133998375	reverse_readgroup_353104	13	-	375	10	1	6	0	0.239	0	0	intron	VDAC1	ENSG00000213585
chr5	133998687	133998701	reverse_readgroup_353105	6	-	82	1	0	1	0.068	0.93	0.07	0.076	intron	VDAC1	ENSG00000213585
chr5	133999295	133999328	reverse_readgroup_353106	6	-	192	4	2	3	0	0.012	0	0	intron	VDAC1	ENSG00000213585
chr5	134000600	134000629	reverse_readgroup_353107	6	-	173	5	0	4	0	0.857	0	0	intron	VDAC1	ENSG00000213585
chr5	134000820	134000850	reverse_readgroup_353108	58	-	1582	42	7	6	0	0.001	0	0	intron	VDAC1	ENSG00000213585
chr5	134000929	134000970	reverse_readgroup_353109	14	-	487	12	1	6	0	0.281	0	0	intron	VDAC1	ENSG00000213585
chr5	134001303	134001328	reverse_readgroup_353110	5	-	125	1	1	1	0.099	0.099	0.105	0.11	intron	VDAC1	ENSG00000213585
chr5	134001804	134001825	reverse_readgroup_353111	6	-	126	5	0	3	0	0.894	0	0	intron	VDAC1	ENSG00000213585
chr5	134001864	134001891	reverse_readgroup_353112	5	-	138	2	3	2	0.007	0	0.007	0.008	intron	VDAC1	ENSG00000213585
chr5	134002412	134002427	reverse_readgroup_353113	5	-	75	1	0	1	0.062	0.935	0.065	0.071	intron	VDAC1	ENSG00000213585
chr5	134002428	134002440	reverse_readgroup_353114	5	-	60	1	0	1	0.051	0.948	0.052	0.058	intron	VDAC1	ENSG00000213585
chr5	134121784	134121798	forward_readgroup_386825	5	+	70	2	1	1	0.002	0.059	0.002	0.003	intron	TCF7	ENSG00000081059
chr5	134138086	134138136	forward_readgroup_386827	9	+	488	7	4	4	0	0.001	0	0	CDS	TCF7	ENSG00000081059
chr5	134138984	134139004	forward_readgroup_386828	6	+	112	5	1	2	0	0.09	0	0	UTR3	TCF7	ENSG00000081059
chr5	134146330	134146350	forward_readgroup_386829	6	+	118	2	3	1	0.005	0	0.005	0.006	UTR3	TCF7	ENSG00000081059
chr5	134146382	134146411	forward_readgroup_386830	9	+	237	2	2	1	0.018	0.018	0.019	0.022	UTR3	TCF7	ENSG00000081059
chr5	134146431	134146463	forward_readgroup_386831	6	+	203	4	0	1	0	0.835	0	0	UTR3	TCF7	ENSG00000081059
chr5	134146764	134146781	forward_readgroup_386833	8	+	131	6	1	4	0	0.104	0	0	UTR3	TCF7	ENSG00000081059
chr5	134146806	134146826	forward_readgroup_386834	5	+	100	1	0	1	0.081	0.915	0.085	0.091	UTR3	TCF7	ENSG00000081059
chr5	134146827	134146840	forward_readgroup_386835	5	+	65	2	0	2	0.002	0.944	0.002	0.003	UTR3	TCF7	ENSG00000081059
chr5	134146862	134146897	forward_readgroup_386836	32	+	1104	15	2	6	0	0.181	0	0	UTR3	TCF7	ENSG00000081059
chr5	134147022	134147047	forward_readgroup_386837	5	+	125	2	1	1	0.006	0.099	0.006	0.007	UTR3	TCF7	ENSG00000081059
chr5	134147073	134147102	forward_readgroup_386838	10	+	290	4	3	2	0	0.002	0	0	UTR3	TCF7	ENSG00000081059
chr5	134147130	134147161	forward_readgroup_386839	13	+	378	10	2	2	0	0.04	0	0	UTR3	TCF7	ENSG00000081059
chr5	134147221	134147247	forward_readgroup_386841	9.5	+	256	4	1	4	0	0.181	0	0	UTR3	TCF7	ENSG00000081059
chr5	134147361	134147382	forward_readgroup_386842	5	+	105	2	0	2	0.004	0.911	0.004	0.005	UTR3	TCF7	ENSG00000081059
chr5	134147495	134147519	forward_readgroup_386843	5	+	120	1	1	1	0.096	0.096	0.101	0.107	UTR3	TCF7	ENSG00000081059
chr5	134148003	134148053	forward_readgroup_386844	14.5	+	797	18	4	7	0	0.005	0	0	UTR3	TCF7	ENSG00000081059
chr5	134148076	134148112	forward_readgroup_386845	15	+	522	12	3	4	0	0.01	0	0	UTR3	TCF7	ENSG00000081059
chr5	134148114	134148147	forward_readgroup_386846	15	+	455	7	5	3	0	0	0	0	UTR3	TCF7	ENSG00000081059
chr5	134148158	134148186	forward_readgroup_386847	14	+	335	6	6	3	0	0	0	0	UTR3	TCF7	ENSG00000081059
chr5	134148260	134148290	forward_readgroup_386848	48	+	1431	27	4	11	0	0.031	0	0	intron	TCF7	ENSG00000081059
chr5	134148969	134148993	reverse_readgroup_353142	7	-	168	4	0	2	0	0.861	0	0	UTR3	SKP1	ENSG00000113558
chr5	134149023	134149041	reverse_readgroup_353143	5	-	90	1	0	1	0.074	0.923	0.077	0.083	UTR3	SKP1	ENSG00000113558
chr5	134150400	134150426	reverse_readgroup_353145	7	-	164	4	0	4	0	0.864	0	0	UTR3	SKP1	ENSG00000113558
chr5	134150709	134150747	reverse_readgroup_353146	13	-	417	9	1	4	0	0.256	0	0	UTR3	SKP1	ENSG00000113558
chr5	134151111	134151144	reverse_readgroup_353147	8	-	258	5	0	4	0	0.795	0	0	UTR3	SKP1	ENSG00000113558
chr5	134151160	134151189	reverse_readgroup_353148	7	-	197	2	1	1	0.013	0.147	0.014	0.016	UTR3	SKP1	ENSG00000113558
chr5	134151453	134151476	reverse_readgroup_353149	5	-	115	5	0	3	0	0.903	0	0	UTR3	SKP1	ENSG00000113558
chr5	134151530	134151558	reverse_readgroup_353150	7	-	194	6	1	3	0	0.145	0	0	UTR3	SKP1	ENSG00000113558
chr5	134152256	134152281	reverse_readgroup_353151	10	-	248	2	4	2	0.02	0	0.021	0.024	UTR3	SKP1	ENSG00000113558
chr5	134152845	134152877	reverse_readgroup_353152	8	-	277	7	2	2	0	0.024	0	0	UTR3	SKP1	ENSG00000113558
chr5	134153788	134153806	reverse_readgroup_353153	6	-	108	2	0	2	0.004	0.908	0.004	0.005	UTR3	SKP1	ENSG00000113558
chr5	134153841	134153880	reverse_readgroup_353154	21	-	760	6	2	4	0	0.116	0	0	UTR3	SKP1	ENSG00000113558
chr5	134154509	134154541	reverse_readgroup_353155	20	-	568	12	4	4	0	0.002	0	0	UTR3	SKP1	ENSG00000113558
chr5	134154638	134154678	reverse_readgroup_353156	7	-	259	2	0	2	0.021	0.794	0.023	0.026	UTR3	SKP1	ENSG00000113558
chr5	134155180	134155197	reverse_readgroup_353158	6	-	102	1	1	1	0.083	0.083	0.087	0.093	UTR3	SKP1	ENSG00000113558
chr5	134155246	134155296	reverse_readgroup_353159	19	-	920	10	5	6	0	0.001	0	0	UTR3	SKP1	ENSG00000113558
chr5	134155311	134155339	reverse_readgroup_353160	31	-	856	23	4	8	0	0.007	0	0	UTR3	SKP1	ENSG00000113558
chr5	134155353	134155381	reverse_readgroup_353161	64	-	1771	39	8	13	0	0	0	0	UTR3	SKP1	ENSG00000113558
chr5	134155473	134155498	reverse_readgroup_353162	14	-	350	11	1	7	0	0.228	0	0	UTR3	SKP1	ENSG00000113558
chr5	134156316	134156348	reverse_readgroup_353163	12	-	294	5	6	1	0	0	0	0	UTR3	SKP1	ENSG00000113558
chr5	134156403	134156453	reverse_readgroup_353164	259.5	-	7513	202	46	12	0	0	0	0	UTR3	SKP1	ENSG00000113558
chr5	134156453	134156471	reverse_readgroup_353165	12	-	219	9	1	5	0	0.16	0	0	UTR3	SKP1	ENSG00000113558
chr5	134156498	134156548	reverse_readgroup_353166	42	-	1741	35	13	12	0	0	0	0	UTR3	SKP1	ENSG00000113558
chr5	134156548	134156598	reverse_readgroup_353167	15	-	801	13	5	10	0	0.001	0	0	UTR3	SKP1	ENSG00000113558
chr5	134156632	134156682	reverse_readgroup_353168	51	-	3230	55	12	14	0	0	0	0	UTR3	SKP1	ENSG00000113558
chr5	134156682	134156702	reverse_readgroup_353169	110	-	1599	61	9	8	0	0	0	0	UTR3	SKP1	ENSG00000113558
chr5	134156703	134156753	reverse_readgroup_353170	42	-	1503	38	7	10	0	0	0	0	UTR3	SKP1	ENSG00000113558
chr5	134156753	134156788	reverse_readgroup_353171	10	-	405	6	0	4	0	0.698	0	0	UTR3	SKP1	ENSG00000113558
chr5	134156940	134156990	reverse_readgroup_353173	134.5	-	4706	122	37	11	0	0	0	0	UTR3	SKP1	ENSG00000113558
chr5	134156990	134157040	reverse_readgroup_353174	16	-	848	29	7	11	0	0	0	0	UTR3	SKP1	ENSG00000113558
chr5	134157040	134157088	reverse_readgroup_353175	23	-	969	16	9	6	0	0	0	0	UTR3	SKP1	ENSG00000113558
chr5	134157106	134157156	reverse_readgroup_353176	18	-	1995	43	19	10	0	0	0	0	UTR3	SKP1	ENSG00000113558
chr5	134157156	134157201	reverse_readgroup_353177	15	-	2671	75	14	16	0	0	0	0	UTR3	SKP1	ENSG00000113558
chr5	134157315	134157353	reverse_readgroup_353178	351	-	9911	215	22	11	0	0	0	0	UTR3	SKP1	ENSG00000113558
chr5	134157439	134157488	reverse_readgroup_353179	77	-	2705	32	30	12	0	0	0	0	UTR3	SKP1	ENSG00000113558
chr5	134157509	134157559	reverse_readgroup_353180	10	-	929	16	4	9	0	0.009	0	0	UTR3	SKP1	ENSG00000113558
chr5	134157559	134157606	reverse_readgroup_353181	39	-	1869	37	13	11	0	0	0	0	UTR3	SKP1	ENSG00000113558
chr5	134157615	134157665	reverse_readgroup_353182	44	-	2154	70	8	10	0	0.001	0	0	UTR3	SKP1	ENSG00000113558
chr5	134157768	134157794	reverse_readgroup_353183	20	-	508	13	6	6	0	0	0	0	UTR3	SKP1	ENSG00000113558
chr5	134158454	134158504	reverse_readgroup_353184	28	-	1203	22	12	8	0	0	0	0	UTR3	SKP1	ENSG00000113558
chr5	134161084	134161116	reverse_readgroup_353185	74	-	2343	17	30	3	0	0	0	0	UTR3	SKP1	ENSG00000113558
chr5	134161278	134161314	reverse_readgroup_353186	14	-	478	10	1	6	0	0.278	0	0	intron	SKP1	ENSG00000113558
chr5	134161468	134161495	reverse_readgroup_353187	8	-	214	5	2	2	0	0.015	0	0	intron	SKP1	ENSG00000113558
chr5	134162684	134162713	reverse_readgroup_353188	5	-	145	4	0	3	0	0.879	0	0	intron	SKP1	ENSG00000113558
chr5	134162908	134162934	reverse_readgroup_353189	8	-	205	1	3	1	0.152	0.001	0.167	0.171	intron	SKP1	ENSG00000113558
chr5	134163844	134163870	reverse_readgroup_353191	5	-	130	2	0	2	0.006	0.891	0.006	0.007	intron	SKP1	ENSG00000113558
chr5	134164633	134164662	reverse_readgroup_353192	9	-	234	8	1	4	0	0.169	0	0	intron	SKP1	ENSG00000113558
chr5	134164680	134164714	reverse_readgroup_353193	6	-	233	6	0	2	0	0.813	0	0	intron	SKP1	ENSG00000113558
chr5	134164943	134164959	reverse_readgroup_353194	8	-	128	3	0	2	0	0.892	0	0	intron	SKP1	ENSG00000113558
chr5	134166229	134166259	reverse_readgroup_353195	14	-	374	5	1	3	0	0.239	0	0	intron	SKP1	ENSG00000113558
chr5	134166282	134166296	reverse_readgroup_353196	7	-	93	3	0	2	0	0.921	0	0	intron	SKP1	ENSG00000113558
chr5	134166672	134166703	reverse_readgroup_353198	5	-	191	8	0	4	0	0.844	0	0	intron	SKP1	ENSG00000113558
chr5	134167192	134167225	reverse_readgroup_353199	12	-	371	4	1	4	0	0.237	0	0	UTR3	SKP1	ENSG00000113558
chr5	134168031	134168063	reverse_readgroup_353200	5	-	160	5	0	3	0	0.867	0	0	intron	SKP1	ENSG00000113558
chr5	134168141	134168176	reverse_readgroup_353201	8	-	260	4	1	4	0	0.184	0	0	intron	SKP1	ENSG00000113558
chr5	134168255	134168284	reverse_readgroup_353204	5	-	145	6	0	6	0	0.879	0	0	intron	SKP1	ENSG00000113558
chr5	134168544	134168572	reverse_readgroup_353205	28	-	778	21	4	9	0	0.005	0	0	intron	SKP1	ENSG00000113558
chr5	134168603	134168646	reverse_readgroup_353206	28	-	1374	28	4	6	0	0.027	0	0	intron	SKP1	ENSG00000113558
chr5	134168669	134168689	reverse_readgroup_353207	5	-	106	2	0	2	0.004	0.91	0.004	0.005	intron	SKP1	ENSG00000113558
chr5	134168752	134168787	reverse_readgroup_353209	7	-	226	5	0	4	0	0.818	0	0	intron	SKP1	ENSG00000113558
chr5	134168946	134168970	reverse_readgroup_353210	6	-	144	5	1	2	0	0.113	0	0	intron	SKP1	ENSG00000113558
chr5	134169304	134169332	reverse_readgroup_353211	8.5	-	238	4	0	3	0	0.809	0	0	intron	SKP1	ENSG00000113558
chr5	134169439	134169473	reverse_readgroup_353212	10	-	330	5	3	4	0	0.003	0	0	intron	SKP1	ENSG00000113558
chr5	134169521	134169549	reverse_readgroup_353213	8	-	223	2	2	2	0.016	0.016	0.017	0.019	intron	SKP1	ENSG00000113558
chr5	134171642	134171677	reverse_readgroup_353214	20	-	579	13	1	5	0	0.308	0	0	intron	SKP1	ENSG00000113558
chr5	134173949	134173986	reverse_readgroup_353216	7	-	262	5	0	3	0	0.792	0	0	CDS	SKP1	ENSG00000113558
chr5	134174537	134174565	reverse_readgroup_353217	25	-	698	19	2	11	0	0.104	0	0	UTR5	SKP1	ENSG00000113558
chr5	134174723	134174735	reverse_readgroup_353218	5	-	60	1	1	1	0.051	0.051	0.052	0.058	UTR5	SKP1	ENSG00000113558
chr5	134174737	134174759	reverse_readgroup_353219	7	-	150	1	0	1	0.117	0.875	0.125	0.13	UTR5	SKP1	ENSG00000113558
chr5	134175505	134175540	reverse_readgroup_353220	11	-	375	7	4	5	0	0	0	0	UTR5	SKP1	ENSG00000113558
chr5	134176463	134176501	reverse_readgroup_353221	27	-	926	2	5	2	0.149	0.001	0.2	0.203	intron	SKP1	ENSG00000113558
chr5	134176573	134176605	reverse_readgroup_353222	9	-	281	3	4	1	0.002	0	0.002	0.003	intron	SKP1	ENSG00000113558
chr5	134176860	134176910	reverse_readgroup_353223	10	-	509	5	7	5	0	0	0	0	UTR5	SKP1	ENSG00000113558
chr5	134176910	134176943	reverse_readgroup_353224	12	-	482	3	2	3	0.009	0.06	0.01	0.012	UTR5	SKP1	ENSG00000113558
chr5	134194102	134194147	reverse_readgroup_353244	143	-	5378	108	9	23	0	0.03	0	0	UTR3	PPP2CA	ENSG00000113575
chr5	134194162	134194212	reverse_readgroup_353245	598	-	18980	460	103	18	0	0	0	0	UTR3	PPP2CA	ENSG00000113575
chr5	134194212	134194262	reverse_readgroup_353246	24	-	1193	27	8	10	0	0	0	0	UTR3	PPP2CA	ENSG00000113575
chr5	134194262	134194312	reverse_readgroup_353247	61	-	2980	78	9	19	0	0.001	0	0	UTR3	PPP2CA	ENSG00000113575
chr5	134194323	134194353	reverse_readgroup_353248	21	-	572	12	6	6	0	0	0	0	UTR3	PPP2CA	ENSG00000113575
chr5	134194410	134194460	reverse_readgroup_353249	31.5	-	1969	37	9	15	0	0	0	0	UTR3	PPP2CA	ENSG00000113575
chr5	134194460	134194500	reverse_readgroup_353250	111	-	3206	65	20	13	0	0	0	0	UTR3	PPP2CA	ENSG00000113575
chr5	134194840	134194873	reverse_readgroup_353251	28	-	909	5	0	2	0.001	0.446	0.001	0.001	UTR3	PPP2CA	ENSG00000113575
chr5	134194946	134194978	reverse_readgroup_353252	9	-	254	7	0	6	0	0.798	0	0	UTR3	PPP2CA	ENSG00000113575
chr5	134195046	134195096	reverse_readgroup_353253	19	-	1159	38	6	14	0	0.001	0	0	UTR3	PPP2CA	ENSG00000113575
chr5	134195096	134195109	reverse_readgroup_353254	5	-	85	1	2	1	0.07	0.003	0.073	0.079	UTR3	PPP2CA	ENSG00000113575
chr5	134195113	134195157	reverse_readgroup_353255	33.5	-	1307	24	13	8	0	0	0	0	UTR3	PPP2CA	ENSG00000113575
chr5	134195159	134195209	reverse_readgroup_353256	18.5	-	750	19	1	9	0	0.342	0	0	UTR3	PPP2CA	ENSG00000113575
chr5	134195209	134195238	reverse_readgroup_353257	6	-	181	3	0	2	0.001	0.851	0.001	0.001	UTR3	PPP2CA	ENSG00000113575
chr5	134195551	134195596	reverse_readgroup_353258	83	-	2754	48	17	11	0	0	0	0	UTR3	PPP2CA	ENSG00000113575
chr5	134195609	134195640	reverse_readgroup_353259	7	-	297	6	1	3	0	0.203	0	0	UTR3	PPP2CA	ENSG00000113575
chr5	134195778	134195807	reverse_readgroup_353261	10	-	273	7	0	3	0	0.784	0	0	UTR3	PPP2CA	ENSG00000113575
chr5	134195846	134195877	reverse_readgroup_353262	7	-	217	4	2	1	0	0.015	0	0	UTR3	PPP2CA	ENSG00000113575
chr5	134195919	134195946	reverse_readgroup_353263	6	-	162	3	2	2	0	0.009	0	0	UTR3	PPP2CA	ENSG00000113575
chr5	134195957	134195996	reverse_readgroup_353264	33	-	957	26	4	6	0	0.009	0	0	UTR3	PPP2CA	ENSG00000113575
chr5	134195997	134196047	reverse_readgroup_353265	17	-	1126	38	1	13	0	0.368	0	0	UTR3	PPP2CA	ENSG00000113575
chr5	134196067	134196107	reverse_readgroup_353266	40	-	1530	19	3	12	0	0.108	0	0	UTR3	PPP2CA	ENSG00000113575
chr5	134196130	134196146	reverse_readgroup_353268	5	-	80	3	0	1	0	0.931	0	0	UTR3	PPP2CA	ENSG00000113575
chr5	134196206	134196232	reverse_readgroup_353269	8	-	194	4	3	3	0	0.001	0	0	UTR3	PPP2CA	ENSG00000113575
chr5	134196276	134196326	reverse_readgroup_353270	33	-	1859	28	17	8	0	0	0	0	UTR3	PPP2CA	ENSG00000113575
chr5	134196326	134196376	reverse_readgroup_353271	55	-	2391	47	16	12	0	0	0	0	UTR3	PPP2CA	ENSG00000113575
chr5	134196376	134196426	reverse_readgroup_353272	305.5	-	11777	185	55	20	0	0	0	0	UTR3	PPP2CA	ENSG00000113575
chr5	134196426	134196476	reverse_readgroup_353273	21	-	1201	12	3	9	0	0.07	0	0	UTR3	PPP2CA	ENSG00000113575
chr5	134196476	134196488	reverse_readgroup_353274	11.5	-	140	4	2	2	0	0.007	0	0	UTR3	PPP2CA	ENSG00000113575
chr5	134196515	134196556	reverse_readgroup_353275	12	-	495	9	2	4	0	0.062	0	0	UTR3	PPP2CA	ENSG00000113575
chr5	134196586	134196636	reverse_readgroup_353276	11.5	-	572	11	2	8	0	0.078	0	0	UTR3	PPP2CA	ENSG00000113575
chr5	134196636	134196686	reverse_readgroup_353277	259.5	-	9038	174	61	14	0	0	0	0	UTR3	PPP2CA	ENSG00000113575
chr5	134196686	134196736	reverse_readgroup_353278	24.5	-	909	19	5	11	0	0.001	0	0	UTR3	PPP2CA	ENSG00000113575
chr5	134196736	134196760	reverse_readgroup_353279	7	-	192	4	0	3	0	0.843	0	0	UTR3	PPP2CA	ENSG00000113575
chr5	134196782	134196808	reverse_readgroup_353280	18	-	435	8	3	4	0	0.007	0	0	UTR3	PPP2CA	ENSG00000113575
chr5	134196842	134196875	reverse_readgroup_353281	111	-	3516	67	25	12	0	0	0	0	UTR3	PPP2CA	ENSG00000113575
chr5	134196883	134196921	reverse_readgroup_353282	57.5	-	1623	44	9	16	0	0	0	0	UTR3	PPP2CA	ENSG00000113575
chr5	134196922	134196972	reverse_readgroup_353283	22	-	1071	22	9	9	0	0	0	0	UTR3	PPP2CA	ENSG00000113575
chr5	134196972	134197022	reverse_readgroup_353284	405.5	-	14485	232	128	12	0	0	0	0	UTR3	PPP2CA	ENSG00000113575
chr5	134197022	134197072	reverse_readgroup_353285	31	-	1743	40	5	14	0	0.016	0	0	UTR3	PPP2CA	ENSG00000113575
chr5	134197072	134197084	reverse_readgroup_353286	18	-	216	4	0	3	0	0.825	0	0	UTR3	PPP2CA	ENSG00000113575
chr5	134197095	134197145	reverse_readgroup_353287	27	-	988	18	1	8	0	0.365	0	0	UTR3	PPP2CA	ENSG00000113575
chr5	134197145	134197182	reverse_readgroup_353288	71	-	1830	28	8	9	0	0	0	0	UTR3	PPP2CA	ENSG00000113575
chr5	134197192	134197242	reverse_readgroup_353289	34.5	-	20920	365	100	15	0	0	0	0	UTR3	PPP2CA	ENSG00000113575
chr5	134197242	134197292	reverse_readgroup_353290	188	-	18616	629	149	22	0	0	0	0	UTR3	PPP2CA	ENSG00000113575
chr5	134197292	134197342	reverse_readgroup_353291	90	-	7122	72	32	19	0	0	0	0	UTR3	PPP2CA	ENSG00000113575
chr5	134197342	134197392	reverse_readgroup_353292	382.5	-	28280	671	113	14	0	0	0	0	UTR3	PPP2CA	ENSG00000113575
chr5	134197392	134197442	reverse_readgroup_353293	306	-	13845	352	60	18	0	0	0	0	UTR3	PPP2CA	ENSG00000113575
chr5	134197442	134197492	reverse_readgroup_353294	120.5	-	7571	110	48	10	0	0	0	0	UTR3	PPP2CA	ENSG00000113575
chr5	134197492	134197526	reverse_readgroup_353295	103	-	3043	81	21	16	0	0	0	0	UTR3	PPP2CA	ENSG00000113575
chr5	134197584	134197609	reverse_readgroup_353296	6	-	150	4	1	3	0	0.117	0	0	UTR3	PPP2CA	ENSG00000113575
chr5	134197610	134197647	reverse_readgroup_353297	10	-	394	7	6	3	0	0	0	0	UTR3	PPP2CA	ENSG00000113575
chr5	134197648	134197684	reverse_readgroup_353298	38	-	1071	24	1	7	0	0.367	0	0	UTR3	PPP2CA	ENSG00000113575
chr5	134197690	134197740	reverse_readgroup_353299	260.5	-	10852	182	139	8	0	0	0	0	UTR3	PPP2CA	ENSG00000113575
chr5	134197740	134197790	reverse_readgroup_353300	207	-	9787	206	55	17	0	0	0	0	UTR3	PPP2CA	ENSG00000113575
chr5	134197790	134197833	reverse_readgroup_353301	38	-	1422	25	4	6	0	0.03	0	0	UTR3	PPP2CA	ENSG00000113575
chr5	134197957	134197995	reverse_readgroup_353302	20	-	769	14	2	5	0	0.118	0	0	intron	PPP2CA	ENSG00000113575
chr5	134198424	134198455	reverse_readgroup_353303	10	-	307	6	0	4	0	0.761	0	0	intron	PPP2CA	ENSG00000113575
chr5	134199114	134199164	reverse_readgroup_353305	9	-	711	14	2	9	0	0.106	0	0	UTR3	PPP2CA	ENSG00000113575
chr5	134199164	134199180	reverse_readgroup_353306	17	-	266	4	1	3	0	0.187	0	0	UTR3	PPP2CA	ENSG00000113575
chr5	134199811	134199840	reverse_readgroup_353307	7	-	193	4	1	1	0	0.145	0	0	intron	PPP2CA	ENSG00000113575
chr5	134200367	134200394	reverse_readgroup_353308	19	-	521	17	0	6	0	0.629	0	0	CDS	PPP2CA	ENSG00000113575
chr5	134200396	134200446	reverse_readgroup_353309	40	-	1596	26	16	9	0	0	0	0	CDS	PPP2CA	ENSG00000113575
chr5	134200446	134200459	reverse_readgroup_353310	17	-	267	5	1	3	0	0.187	0	0	CDS	PPP2CA	ENSG00000113575
chr5	134200874	134200906	reverse_readgroup_353311	8	-	256	1	3	1	0.181	0.002	0.204	0.207	intron	PPP2CA	ENSG00000113575
chr5	134200998	134201048	reverse_readgroup_353312	30	-	1505	33	6	11	0	0.002	0	0	CDS	PPP2CA	ENSG00000113575
chr5	134201048	134201074	reverse_readgroup_353313	19	-	404	16	5	7	0	0	0	0	CDS	PPP2CA	ENSG00000113575
chr5	134201864	134201891	reverse_readgroup_353315	9	-	228	6	1	3	0	0.166	0	0	CDS	PPP2CA	ENSG00000113575
chr5	134201930	134201980	reverse_readgroup_353316	12	-	688	13	6	6	0	0	0	0	CDS	PPP2CA	ENSG00000113575
chr5	134201980	134202004	reverse_readgroup_353317	21	-	555	13	4	5	0	0.002	0	0	CDS	PPP2CA	ENSG00000113575
chr5	134202263	134202289	reverse_readgroup_353318	5	-	130	4	1	2	0	0.103	0	0	intron	PPP2CA	ENSG00000113575
chr5	134202524	134202538	reverse_readgroup_353320	5	-	70	1	1	1	0.059	0.059	0.06	0.066	intron	PPP2CA	ENSG00000113575
chr5	134202747	134202765	reverse_readgroup_353322	5	-	90	6	0	6	0	0.923	0	0	intron	PPP2CA	ENSG00000113575
chr5	134203084	134203110	reverse_readgroup_353323	5	-	130	4	0	3	0	0.891	0	0	intron	PPP2CA	ENSG00000113575
chr5	134203717	134203749	reverse_readgroup_353324	6	-	207	2	5	2	0.014	0	0.015	0.017	intron	PPP2CA	ENSG00000113575
chr5	134204699	134204726	reverse_readgroup_353325	6	-	151	1	0	1	0.117	0.874	0.126	0.131	intron	PPP2CA	ENSG00000113575
chr5	134204819	134204857	reverse_readgroup_353326	12	-	396	11	2	5	0	0.044	0	0	intron	PPP2CA	ENSG00000113575
chr5	134204974	134204998	reverse_readgroup_353327	5	-	120	3	2	3	0	0.005	0	0	intron	PPP2CA	ENSG00000113575
chr5	134205077	134205120	reverse_readgroup_353328	12	-	436	8	1	5	0	0.263	0	0	intron	PPP2CA	ENSG00000113575
chr5	134205254	134205282	reverse_readgroup_353329	24	-	671	16	5	5	0	0	0	0	intron	PPP2CA	ENSG00000113575
chr5	134205308	134205340	reverse_readgroup_353330	9	-	286	5	2	2	0	0.025	0	0	intron	PPP2CA	ENSG00000113575
chr5	134205953	134206003	reverse_readgroup_353331	31	-	1298	25	10	10	0	0	0	0	CDS	PPP2CA	ENSG00000113575
chr5	134206003	134206018	reverse_readgroup_353332	13	-	179	1	0	1	0.136	0.853	0.147	0.151	CDS	PPP2CA	ENSG00000113575
chr5	134206029	134206061	reverse_readgroup_353333	17	-	442	7	5	4	0	0	0	0	CDS	PPP2CA	ENSG00000113575
chr5	134206263	134206292	reverse_readgroup_353334	22	-	632	20	1	13	0	0.32	0	0	intron	PPP2CA	ENSG00000113575
chr5	134207480	134207508	reverse_readgroup_353335	12	-	340	3	0	2	0.003	0.739	0.004	0.005	intron	PPP2CA	ENSG00000113575
chr5	134208033	134208067	reverse_readgroup_353336	6	-	232	4	1	3	0	0.168	0	0	intron	PPP2CA	ENSG00000113575
chr5	134208457	134208484	reverse_readgroup_353337	5	-	135	2	0	2	0.006	0.887	0.007	0.008	intron	PPP2CA	ENSG00000113575
chr5	134208632	134208662	reverse_readgroup_353338	8	-	251	5	0	3	0	0.8	0	0	intron	PPP2CA	ENSG00000113575
chr5	134213044	134213077	reverse_readgroup_353340	14	-	427	10	0	5	0	0.684	0	0	intron	PPP2CA	ENSG00000113575
chr5	134213714	134213751	reverse_readgroup_353341	16	-	526	9	0	5	0	0.626	0	0	intron	PPP2CA	ENSG00000113575
chr5	134214330	134214361	reverse_readgroup_353342	8	-	238	6	1	5	0	0.171	0	0	intron	PPP2CA	ENSG00000113575
chr5	134214501	134214535	reverse_readgroup_353343	9	-	269	8	1	5	0	0.188	0	0	intron	PPP2CA	ENSG00000113575
chr5	134215845	134215879	reverse_readgroup_353344	16	-	517	4	0	2	0.001	0.631	0.001	0.001	intron	PPP2CA	ENSG00000113575
chr5	134216024	134216040	reverse_readgroup_353345	5	-	80	2	0	2	0.002	0.931	0.002	0.003	intron	PPP2CA	ENSG00000113575
chr5	134216605	134216635	reverse_readgroup_353346	15	-	405	6	3	4	0	0.005	0	0	intron	PPP2CA	ENSG00000113575
chr5	134216920	134216947	reverse_readgroup_353347	8	-	216	7	1	3	0	0.159	0	0	intron	PPP2CA	ENSG00000113575
chr5	134217624	134217648	reverse_readgroup_353348	8	-	190	4	2	2	0	0.012	0	0	intron	PPP2CA	ENSG00000113575
chr5	134218193	134218219	reverse_readgroup_353349	5	-	130	4	0	3	0	0.891	0	0	intron	PPP2CA	ENSG00000113575
chr5	134218276	134218326	reverse_readgroup_353350	13	-	550	10	2	7	0	0.073	0	0	intron	PPP2CA	ENSG00000113575
chr5	134218326	134218343	reverse_readgroup_353351	5	-	85	3	0	3	0	0.927	0	0	intron	PPP2CA	ENSG00000113575
chr5	134220567	134220617	reverse_readgroup_353352	48	-	1610	36	8	18	0	0	0	0	intron	PPP2CA	ENSG00000113575
chr5	134220645	134220688	reverse_readgroup_353354	22	-	954	23	8	11	0	0	0	0	intron	PPP2CA	ENSG00000113575
chr5	134221663	134221689	reverse_readgroup_353355	6	-	156	1	7	1	0.121	0	0.13	0.135	intron	PPP2CA	ENSG00000113575
chr5	134222211	134222239	reverse_readgroup_353356	54	-	1477	40	9	10	0	0	0	0	intron	PPP2CA	ENSG00000113575
chr5	134222732	134222743	reverse_readgroup_353357	6	-	66	1	0	1	0.055	0.943	0.057	0.063	intron	PPP2CA	ENSG00000113575
chr5	134222799	134222830	reverse_readgroup_353358	5	-	155	3	1	2	0	0.12	0	0	intron	PPP2CA	ENSG00000113575
chr5	134222996	134223025	reverse_readgroup_353359	6	-	174	1	9	1	0.133	0	0.143	0.147	intron	PPP2CA	ENSG00000113575
chr5	134223121	134223149	reverse_readgroup_353360	5	-	140	1	0	1	0.11	0.883	0.117	0.122	intron	PPP2CA	ENSG00000113575
chr5	134223395	134223424	reverse_readgroup_353361	16	-	464	12	2	8	0	0.056	0	0	intron	PPP2CA	ENSG00000113575
chr5	134223462	134223487	reverse_readgroup_353362	28	-	698	21	1	6	0	0.334	0	0	intron	PPP2CA	ENSG00000113575
chr5	134224588	134224621	reverse_readgroup_353363	8	-	246	5	0	2	0	0.803	0	0	intron	PPP2CA	ENSG00000113575
chr5	134225107	134225123	reverse_readgroup_353365	6	-	96	4	0	2	0	0.918	0	0	intron	PPP2CA	ENSG00000113575
chr5	134225155	134225190	reverse_readgroup_353367	17	-	595	12	4	7	0	0.002	0	0	intron	PPP2CA	ENSG00000113575
chr5	134225806	134225846	reverse_readgroup_353368	19.5	-	681	16	5	5	0	0	0	0	CDS	PPP2CA	ENSG00000113575
chr5	134225854	134225893	reverse_readgroup_353369	43	-	1300	6	4	3	0.001	0.023	0.001	0.001	CDS	PPP2CA	ENSG00000113575
chr5	134225928	134225950	reverse_readgroup_353370	6	-	140	1	3	1	0.11	0	0.117	0.122	UTR5	PPP2CA	ENSG00000113575
chr5	134227571	134227603	forward_readgroup_386852	10	+	289	8	1	6	0	0.199	0	0	lncRNA	PPP2CA-DT	ENSG00000270177
chr5	134227641	134227669	forward_readgroup_386853	33	+	840	27	0	9	0	0.474	0	0	lncRNA	PPP2CA-DT	ENSG00000270177
chr5	134314531	134314557	reverse_readgroup_353378	21	-	538	20	2	7	0	0.071	0	0	intron	CDKL3	ENSG00000006837
chr5	134314564	134314596	reverse_readgroup_353379	14	-	441	13	4	6	0	0.001	0	0	intron	CDKL3	ENSG00000006837
chr5	134317614	134317641	reverse_readgroup_353381	6	-	162	5	0	3	0	0.866	0	0	intron	CDKL3	ENSG00000006837
chr5	134318381	134318410	reverse_readgroup_353382	6	-	174	2	2	2	0.01	0.01	0.011	0.013	intron	CDKL3	ENSG00000006837
chr5	134318421	134318453	reverse_readgroup_353383	11	-	313	8	0	6	0	0.757	0	0	intron	CDKL3	ENSG00000006837
chr5	134318810	134318842	reverse_readgroup_353384	12	-	384	8	3	4	0	0.005	0	0	intron	CDKL3	ENSG00000006837
chr5	134323091	134323119	reverse_readgroup_353386	11	-	281	1	9	1	0.195	0	0.221	0.224	intron	CDKL3	ENSG00000006837
chr5	134323710	134323741	reverse_readgroup_353387	6	-	185	3	0	3	0.001	0.848	0.001	0.001	intron	CDKL3	ENSG00000006837
chr5	134323839	134323864	reverse_readgroup_353388	7	-	175	5	3	4	0	0.001	0	0	intron	CDKL3	ENSG00000006837
chr5	134325298	134325338	reverse_readgroup_353389	8	-	284	9	1	4	0	0.196	0	0	intron	CDKL3	ENSG00000006837
chr5	134326530	134326557	reverse_readgroup_353390	5	-	135	2	0	2	0.006	0.887	0.007	0.008	intron	CDKL3	ENSG00000006837
chr5	134339163	134339196	reverse_readgroup_353392	5	-	165	1	3	1	0.127	0	0.136	0.14	intron	CDKL3	ENSG00000006837
chr5	134339322	134339354	reverse_readgroup_353393	9	-	286	4	1	3	0	0.197	0	0	intron	CDKL3	ENSG00000006837
chr5	134339455	134339486	reverse_readgroup_353394	18	-	545	14	3	5	0	0.012	0	0	intron	CDKL3	ENSG00000006837
chr5	134340548	134340576	reverse_readgroup_353395	7	-	194	4	1	4	0	0.145	0	0	intron	CDKL3	ENSG00000006837
chr5	134340604	134340622	reverse_readgroup_353396	6	-	108	4	1	2	0	0.087	0	0	intron	CDKL3	ENSG00000006837
chr5	134341243	134341271	reverse_readgroup_353398	10	-	280	5	0	3	0	0.78	0	0	intron	CDKL3	ENSG00000006837
chr5	134341484	134341521	reverse_readgroup_353399	19	-	666	8	2	6	0	0.097	0	0	intron	CDKL3	ENSG00000006837
chr5	134345088	134345118	reverse_readgroup_353400	21	-	630	15	3	6	0	0.017	0	0	intron	CDKL3	ENSG00000006837
chr5	134345156	134345196	reverse_readgroup_353401	12	-	379	9	3	4	0	0.005	0	0	intron	CDKL3	ENSG00000006837
chr5	134345588	134345599	reverse_readgroup_353402	5	-	55	1	0	1	0.047	0.952	0.048	0.054	intron	CDKL3	ENSG00000006837
chr5	134346871	134346904	reverse_readgroup_353403	5	-	165	6	1	2	0	0.127	0	0	intron	CDKL3	ENSG00000006837
chr5	134347037	134347072	reverse_readgroup_353404	8	-	273	5	0	3	0	0.784	0	0	intron	CDKL3	ENSG00000006837
chr5	134347076	134347109	reverse_readgroup_353405	20	-	645	14	3	7	0	0.018	0	0	intron	CDKL3	ENSG00000006837
chr5	134347508	134347534	reverse_readgroup_353406	7	-	182	7	0	3	0	0.851	0	0	intron	CDKL3	ENSG00000006837
chr5	134347761	134347791	reverse_readgroup_353407	6	-	177	4	2	1	0	0.011	0	0	intron	CDKL3	ENSG00000006837
chr5	134348807	134348835	reverse_readgroup_353408	6	-	164	2	2	2	0.009	0.009	0.01	0.012	intron	CDKL3	ENSG00000006837
chr5	134349325	134349350	reverse_readgroup_353409	7	-	175	4	1	3	0	0.133	0	0	intron	CDKL3	ENSG00000006837
chr5	134353069	134353100	reverse_readgroup_353410	19	-	579	13	7	5	0	0	0	0	intron	CDKL3	ENSG00000006837
chr5	134355446	134355473	reverse_readgroup_353411	6	-	160	4	0	4	0	0.867	0	0	intron	CDKL3	ENSG00000006837
chr5	134357138	134357155	reverse_readgroup_353412	6	-	102	1	0	1	0.083	0.913	0.087	0.093	intron	CDKL3	ENSG00000006837
chr5	134359831	134359856	reverse_readgroup_353413	7	-	173	3	0	2	0.001	0.857	0.001	0.001	intron	CDKL3	ENSG00000006837
chr5	134361064	134361092	reverse_readgroup_353414	8	-	223	4	0	3	0	0.82	0	0	intron	CDKL3	ENSG00000006837
chr5	134361997	134362030	reverse_readgroup_353415	7	-	230	3	1	3	0.001	0.167	0.001	0.001	intron	CDKL3	ENSG00000006837
chr5	134362518	134362545	reverse_readgroup_353416	5	-	135	2	4	2	0.006	0	0.007	0.008	intron	CDKL3	ENSG00000006837
chr5	134363063	134363091	reverse_readgroup_353417	8	-	210	4	1	4	0	0.155	0	0	intron	CDKL3	ENSG00000006837
chr5	134364202	134364221	reverse_readgroup_353419	7	-	133	2	0	2	0.006	0.888	0.006	0.007	intron	CDKL3	ENSG00000006837
chr5	134367992	134368018	reverse_readgroup_353420	6	-	155	3	0	3	0	0.871	0	0	intron	CDKL3	ENSG00000006837
chr5	134370948	134370983	reverse_readgroup_353421	15	-	469	2	2	2	0.057	0.057	0.066	0.072	intron	CDKL3	ENSG00000006837
chr5	134371466	134371513	forward_readgroup_386858	19	+	925	1	1	1	0.361	0.361	0.561	0.562	UTR5	UBE2B	ENSG00000119048
chr5	134371515	134371565	forward_readgroup_386859	59	+	2620	7	9	5	0.007	0.001	0.01	0.012	UTR5	UBE2B	ENSG00000119048
chr5	134371565	134371580	forward_readgroup_386860	12	+	247	4	1	2	0	0.176	0	0	UTR5	UBE2B	ENSG00000119048
chr5	134373178	134373203	forward_readgroup_386861	7	+	174	4	2	4	0	0.01	0	0	intron	UBE2B	ENSG00000119048
chr5	134373311	134373345	forward_readgroup_386862	7	+	235	6	0	4	0	0.811	0	0	intron	UBE2B	ENSG00000119048
chr5	134375035	134375066	forward_readgroup_386863	7	+	209	6	1	4	0	0.154	0	0	intron	UBE2B	ENSG00000119048
chr5	134375095	134375119	forward_readgroup_386864	7	+	168	4	1	2	0	0.129	0	0	intron	UBE2B	ENSG00000119048
chr5	134375343	134375368	forward_readgroup_386865	6	+	150	3	0	2	0	0.875	0	0	intron	UBE2B	ENSG00000119048
chr5	134376479	134376508	forward_readgroup_386866	6	+	182	2	1	2	0.011	0.138	0.012	0.014	intron	UBE2B	ENSG00000119048
chr5	134376527	134376564	forward_readgroup_386867	10	+	365	2	2	2	0.038	0.038	0.043	0.048	intron	UBE2B	ENSG00000119048
chr5	134376593	134376618	forward_readgroup_386868	5	+	125	3	0	2	0	0.895	0	0	intron	UBE2B	ENSG00000119048
chr5	134376822	134376856	forward_readgroup_386869	7	+	222	5	1	3	0	0.162	0	0	intron	UBE2B	ENSG00000119048
chr5	134376874	134376893	forward_readgroup_386870	6	+	110	2	0	2	0.004	0.907	0.004	0.005	intron	UBE2B	ENSG00000119048
chr5	134377159	134377192	forward_readgroup_386871	10	+	327	6	1	6	0	0.217	0	0	intron	UBE2B	ENSG00000119048
chr5	134377286	134377301	forward_readgroup_386872	5	+	75	1	0	1	0.062	0.935	0.065	0.071	intron	UBE2B	ENSG00000119048
chr5	134377303	134377322	forward_readgroup_386873	6	+	112	2	0	2	0.004	0.905	0.005	0.006	intron	UBE2B	ENSG00000119048
chr5	134377324	134377356	forward_readgroup_386874	36	+	992	31	3	10	0	0.047	0	0	intron	UBE2B	ENSG00000119048
chr5	134377530	134377558	forward_readgroup_386875	14	+	391	12	1	6	0	0.246	0	0	intron	UBE2B	ENSG00000119048
chr5	134377738	134377759	forward_readgroup_386876	8	+	166	5	1	3	0	0.127	0	0	intron	UBE2B	ENSG00000119048
chr5	134380750	134380775	forward_readgroup_386878	22	+	524	11	5	3	0	0	0	0	CDS	UBE2B	ENSG00000119048
chr5	134380780	134380808	forward_readgroup_386879	15	+	403	9	2	7	0	0.045	0	0	CDS	UBE2B	ENSG00000119048
chr5	134382277	134382311	forward_readgroup_386880	7	+	229	4	4	3	0	0	0	0	intron	UBE2B	ENSG00000119048
chr5	134382859	134382889	forward_readgroup_386881	8	+	231	2	4	1	0.017	0	0.018	0.02	intron	UBE2B	ENSG00000119048
chr5	134383219	134383240	forward_readgroup_386882	5	+	105	4	0	2	0	0.911	0	0	intron	UBE2B	ENSG00000119048
chr5	134383904	134383936	forward_readgroup_386883	9	+	256	5	1	4	0	0.181	0	0	intron	UBE2B	ENSG00000119048
chr5	134384033	134384060	forward_readgroup_386884	14	+	375	12	0	9	0	0.716	0	0	intron	UBE2B	ENSG00000119048
chr5	134384140	134384156	forward_readgroup_386885	5	+	80	6	0	2	0	0.931	0	0	intron	UBE2B	ENSG00000119048
chr5	134384423	134384443	forward_readgroup_386886	5	+	100	1	0	1	0.081	0.915	0.085	0.091	intron	UBE2B	ENSG00000119048
chr5	134384495	134384512	forward_readgroup_386887	5	+	85	1	0	1	0.07	0.927	0.073	0.079	intron	UBE2B	ENSG00000119048
chr5	134384539	134384571	forward_readgroup_386888	10	+	294	6	3	4	0	0.002	0	0	intron	UBE2B	ENSG00000119048
chr5	134384602	134384624	forward_readgroup_386889	5	+	110	2	0	1	0.004	0.907	0.004	0.005	intron	UBE2B	ENSG00000119048
chr5	134384758	134384787	forward_readgroup_386890	11	+	303	10	0	6	0	0.764	0	0	intron	UBE2B	ENSG00000119048
chr5	134386750	134386780	forward_readgroup_386891	31	+	926	13	6	6	0	0	0	0	intron	UBE2B	ENSG00000119048
chr5	134386781	134386813	forward_readgroup_386892	9	+	287	6	2	4	0	0.025	0	0	intron	UBE2B	ENSG00000119048
chr5	134388373	134388413	forward_readgroup_386893	173.5	+	4707	125	19	13	0	0	0	0	UTR3	UBE2B	ENSG00000119048
chr5	134388827	134388856	forward_readgroup_386894	8	+	208	4	1	1	0	0.154	0	0	intron	UBE2B	ENSG00000119048
chr5	134389272	134389304	forward_readgroup_386895	58	+	1846	39	3	14	0	0.143	0	0	intron	UBE2B	ENSG00000119048
chr5	134389333	134389361	forward_readgroup_386896	14	+	338	6	4	4	0	0	0	0	intron	UBE2B	ENSG00000119048
chr5	134389455	134389480	forward_readgroup_386897	6	+	138	7	0	3	0	0.884	0	0	intron	UBE2B	ENSG00000119048
chr5	134389502	134389528	forward_readgroup_386898	6	+	148	1	2	1	0.115	0.008	0.123	0.128	intron	UBE2B	ENSG00000119048
chr5	134389718	134389749	forward_readgroup_386899	25	+	701	26	1	7	0	0.334	0	0	intron	UBE2B	ENSG00000119048
chr5	134389843	134389865	forward_readgroup_386900	5	+	110	3	1	2	0	0.089	0	0	intron	UBE2B	ENSG00000119048
chr5	134390037	134390087	forward_readgroup_386901	104	+	6680	139	15	14	0	0.001	0	0	intron	UBE2B	ENSG00000119048
chr5	134390087	134390116	forward_readgroup_386902	12	+	365	1	0	1	0.235	0.723	0.277	0.279	intron	UBE2B	ENSG00000119048
chr5	134390134	134390172	forward_readgroup_386903	27	+	1038	20	2	9	0	0.169	0	0	intron	UBE2B	ENSG00000119048
chr5	134390193	134390243	forward_readgroup_386904	17	+	1029	28	7	13	0	0	0	0	UTR3	UBE2B	ENSG00000119048
chr5	134390243	134390273	forward_readgroup_386905	11	+	310	7	1	2	0	0.209	0	0	UTR3	UBE2B	ENSG00000119048
chr5	134390345	134390395	forward_readgroup_386906	70	+	3267	64	11	16	0	0	0	0	UTR3	UBE2B	ENSG00000119048
chr5	134390395	134390445	forward_readgroup_386907	22	+	1732	37	9	10	0	0	0	0	UTR3	UBE2B	ENSG00000119048
chr5	134390474	134390499	forward_readgroup_386908	6	+	143	3	1	2	0	0.112	0	0	UTR3	UBE2B	ENSG00000119048
chr5	134390505	134390555	forward_readgroup_386909	40	+	1867	52	9	17	0	0	0	0	UTR3	UBE2B	ENSG00000119048
chr5	134390555	134390596	forward_readgroup_386910	31	+	1215	14	8	5	0	0	0	0	UTR3	UBE2B	ENSG00000119048
chr5	134390598	134390611	forward_readgroup_386911	6	+	78	1	0	1	0.065	0.933	0.067	0.073	UTR3	UBE2B	ENSG00000119048
chr5	134390612	134390662	forward_readgroup_386912	27	+	1539	32	6	13	0	0.002	0	0	UTR3	UBE2B	ENSG00000119048
chr5	134390662	134390712	forward_readgroup_386913	9	+	713	13	2	7	0	0.107	0	0	UTR3	UBE2B	ENSG00000119048
chr5	134390712	134390762	forward_readgroup_386914	14.5	+	1402	32	5	10	0	0.007	0	0	UTR3	UBE2B	ENSG00000119048
chr5	134390762	134390774	forward_readgroup_386915	9	+	108	2	0	2	0.004	0.908	0.004	0.005	UTR3	UBE2B	ENSG00000119048
chr5	134390826	134390847	forward_readgroup_386916	6	+	129	3	2	3	0	0.006	0	0	UTR3	UBE2B	ENSG00000119048
chr5	134390851	134390871	forward_readgroup_386917	5	+	100	1	0	1	0.081	0.915	0.085	0.091	UTR3	UBE2B	ENSG00000119048
chr5	134390872	134390894	forward_readgroup_386918	7	+	154	1	0	1	0.119	0.872	0.128	0.133	UTR3	UBE2B	ENSG00000119048
chr5	134390923	134390947	forward_readgroup_386919	36	+	856	27	4	8	0	0.007	0	0	UTR3	UBE2B	ENSG00000119048
chr5	134390951	134390963	forward_readgroup_386920	6	+	72	2	0	2	0.002	0.938	0.002	0.003	UTR3	UBE2B	ENSG00000119048
chr5	134391140	134391169	forward_readgroup_386921	7	+	196	1	0	1	0.146	0.84	0.16	0.164	UTR3	UBE2B	ENSG00000119048
chr5	134391230	134391256	forward_readgroup_386922	5	+	140	6	0	3	0	0.883	0	0	UTR3	UBE2B	ENSG00000119048
chr5	134391281	134391304	forward_readgroup_386923	8	+	163	2	1	2	0.009	0.125	0.01	0.012	UTR3	UBE2B	ENSG00000119048
chr5	134391305	134391316	forward_readgroup_386924	6	+	63	1	0	1	0.053	0.946	0.054	0.06	UTR3	UBE2B	ENSG00000119048
chr5	134391406	134391456	forward_readgroup_386925	12.5	+	648	15	5	7	0	0	0	0	UTR3	UBE2B	ENSG00000119048
chr5	134391456	134391491	forward_readgroup_386926	21	+	661	8	7	6	0	0	0	0	UTR3	UBE2B	ENSG00000119048
chr5	134391583	134391618	forward_readgroup_386927	23	+	702	19	4	5	0	0.003	0	0	UTR3	UBE2B	ENSG00000119048
chr5	134402084	134402134	reverse_readgroup_353436	26	-	1012	8	3	4	0	0.049	0	0	UTR3	CDKN2AIPNL	ENSG00000237190
chr5	134402134	134402162	reverse_readgroup_353437	8	-	212	3	2	2	0.001	0.015	0.001	0.001	UTR3	CDKN2AIPNL	ENSG00000237190
chr5	134402358	134402408	reverse_readgroup_353438	11.5	-	509	11	2	6	0	0.065	0	0	UTR3	CDKN2AIPNL	ENSG00000237190
chr5	134402408	134402419	reverse_readgroup_353439	6	-	66	2	1	1	0.002	0.055	0.002	0.003	UTR3	CDKN2AIPNL	ENSG00000237190
chr5	134402441	134402468	reverse_readgroup_353440	13	-	360	4	2	4	0	0.037	0	0	UTR3	CDKN2AIPNL	ENSG00000237190
chr5	134402518	134402565	reverse_readgroup_353441	27	-	1500	24	6	6	0	0.002	0	0	UTR3	CDKN2AIPNL	ENSG00000237190
chr5	134402599	134402649	reverse_readgroup_353442	8	-	686	17	4	9	0	0.003	0	0	UTR3	CDKN2AIPNL	ENSG00000237190
chr5	134402649	134402699	reverse_readgroup_353443	13	-	751	8	6	6	0	0	0	0	UTR3	CDKN2AIPNL	ENSG00000237190
chr5	134402699	134402719	reverse_readgroup_353444	21	-	313	8	0	4	0	0.757	0	0	UTR3	CDKN2AIPNL	ENSG00000237190
chr5	134402725	134402763	reverse_readgroup_353445	98	-	3315	79	7	16	0	0.02	0	0	UTR3	CDKN2AIPNL	ENSG00000237190
chr5	134402883	134402913	reverse_readgroup_353446	18	-	515	12	1	7	0	0.29	0	0	UTR3	CDKN2AIPNL	ENSG00000237190
chr5	134407448	134407467	reverse_readgroup_353447	5	-	95	2	0	1	0.003	0.919	0.003	0.004	intron	CDKN2AIPNL	ENSG00000237190
chr5	134409552	134409589	reverse_readgroup_353448	6	-	222	5	1	2	0	0.162	0	0	intron	CDKN2AIPNL	ENSG00000237190
chr5	134409755	134409790	reverse_readgroup_353449	9	-	290	9	3	6	0	0.002	0	0	intron	CDKN2AIPNL	ENSG00000237190
chr5	134409921	134409949	reverse_readgroup_353450	6	-	165	2	0	2	0.009	0.864	0.01	0.012	CDS	CDKN2AIPNL	ENSG00000237190
chr5	134411008	134411036	reverse_readgroup_353451	6	-	161	7	0	3	0	0.867	0	0	UTR3	CDKN2AIPNL	ENSG00000237190
chr5	134411082	134411099	reverse_readgroup_353452	5	-	85	2	0	2	0.003	0.927	0.003	0.004	intron	CDKN2AIPNL	ENSG00000237190
chr5	134411290	134411326	reverse_readgroup_353453	26	-	917	17	5	8	0	0.001	0	0	intron	CDKN2AIPNL	ENSG00000237190
chr5	134411373	134411387	reverse_readgroup_353454	6	-	82	1	0	1	0.068	0.93	0.07	0.076	intron	CDKN2AIPNL	ENSG00000237190
chr5	134411494	134411516	reverse_readgroup_353455	5	-	110	1	0	1	0.089	0.907	0.093	0.099	intron	CDKN2AIPNL	ENSG00000237190
chr5	134411622	134411672	reverse_readgroup_353456	31	-	1273	21	8	9	0	0	0	0	CDS	CDKN2AIPNL	ENSG00000237190
chr5	134411699	134411739	reverse_readgroup_353457	8.5	-	326	4	3	2	0	0.003	0	0	CDS	CDKN2AIPNL	ENSG00000237190
chr5	134411797	134411835	reverse_readgroup_353458	10	-	364	4	0	3	0	0.723	0	0	CDS	CDKN2AIPNL	ENSG00000237190
chr5	134554887	134554916	forward_readgroup_386939	7	+	203	6	1	3	0	0.151	0	0	intron	JADE2	ENSG00000043143
chr5	134580157	134580180	forward_readgroup_386940	5	+	115	3	0	2	0	0.903	0	0	UTR3	JADE2	ENSG00000043143
chr5	134580285	134580319	forward_readgroup_386941	25	+	805	11	5	7	0	0.001	0	0	UTR3	JADE2	ENSG00000043143
chr5	134580387	134580416	forward_readgroup_386942	7	+	201	6	0	4	0	0.836	0	0	UTR3	JADE2	ENSG00000043143
chr5	134580462	134580490	forward_readgroup_386943	9	+	242	1	0	1	0.174	0.806	0.194	0.197	UTR3	JADE2	ENSG00000043143
chr5	134580502	134580535	forward_readgroup_386944	11	+	310	7	3	4	0	0.003	0	0	UTR3	JADE2	ENSG00000043143
chr5	134580588	134580616	forward_readgroup_386945	15	+	404	11	1	4	0	0.251	0	0	UTR3	JADE2	ENSG00000043143
chr5	134580978	134581007	forward_readgroup_386946	18	+	465	6	12	3	0	0	0	0	UTR3	JADE2	ENSG00000043143
chr5	134581034	134581068	forward_readgroup_386947	26	+	879	14	5	6	0	0.001	0	0	UTR3	JADE2	ENSG00000043143
chr5	134581181	134581224	forward_readgroup_386948	22	+	704	2	1	2	0.105	0.335	0.131	0.136	UTR3	JADE2	ENSG00000043143
chr5	134581294	134581314	forward_readgroup_386949	9	+	172	6	0	3	0	0.858	0	0	UTR3	JADE2	ENSG00000043143
chr5	134582131	134582164	forward_readgroup_386951	46	+	1384	22	2	5	0	0.221	0	0	UTR3	JADE2	ENSG00000043143
chr5	134582246	134582274	forward_readgroup_386952	6	+	168	4	2	3	0	0.01	0	0	UTR3	JADE2	ENSG00000043143
chr5	134582967	134582998	forward_readgroup_386953	18	+	558	13	7	6	0	0	0	0	UTR3	JADE2	ENSG00000043143
chr5	134601159	134601209	reverse_readgroup_353466	21	-	965	5	13	4	0.002	0	0.002	0.003	UTR3	SAR1B	ENSG00000152700
chr5	134601209	134601234	reverse_readgroup_353467	51	-	1040	34	5	10	0	0.002	0	0	UTR3	SAR1B	ENSG00000152700
chr5	134601291	134601308	reverse_readgroup_353468	8	-	129	5	0	5	0	0.892	0	0	UTR3	SAR1B	ENSG00000152700
chr5	134601317	134601359	reverse_readgroup_353469	16	-	630	18	2	6	0	0.09	0	0	UTR3	SAR1B	ENSG00000152700
chr5	134601415	134601431	reverse_readgroup_353470	8	-	128	5	2	3	0	0.006	0	0	UTR3	SAR1B	ENSG00000152700
chr5	134601462	134601491	reverse_readgroup_353471	10	-	294	3	0	2	0.002	0.77	0.002	0.003	UTR3	SAR1B	ENSG00000152700
chr5	134601583	134601609	reverse_readgroup_353472	13	-	346	9	1	4	0	0.226	0	0	UTR3	SAR1B	ENSG00000152700
chr5	134601700	134601744	reverse_readgroup_353474	14	-	576	11	0	6	0	0.599	0	0	UTR3	SAR1B	ENSG00000152700
chr5	134602228	134602257	reverse_readgroup_353475	14	-	342	8	0	5	0	0.738	0	0	UTR3	SAR1B	ENSG00000152700
chr5	134602297	134602335	reverse_readgroup_353476	14	-	504	14	2	7	0	0.064	0	0	UTR3	SAR1B	ENSG00000152700
chr5	134602387	134602424	reverse_readgroup_353477	10	-	369	7	0	3	0	0.72	0	0	UTR3	SAR1B	ENSG00000152700
chr5	134602545	134602578	reverse_readgroup_353478	39	-	1112	26	13	11	0	0	0	0	UTR3	SAR1B	ENSG00000152700
chr5	134602675	134602708	reverse_readgroup_353479	7	-	218	1	3	1	0.16	0.001	0.176	0.179	UTR3	SAR1B	ENSG00000152700
chr5	134602721	134602749	reverse_readgroup_353480	5	-	140	2	1	2	0.007	0.11	0.007	0.008	UTR3	SAR1B	ENSG00000152700
chr5	134602912	134602942	reverse_readgroup_353481	6	-	191	5	0	3	0	0.844	0	0	UTR3	SAR1B	ENSG00000152700
chr5	134603093	134603129	reverse_readgroup_353482	26	-	827	18	8	8	0	0	0	0	UTR3	SAR1B	ENSG00000152700
chr5	134603231	134603256	reverse_readgroup_353483	5	-	125	3	0	3	0	0.895	0	0	UTR3	SAR1B	ENSG00000152700
chr5	134603380	134603413	reverse_readgroup_353484	71	-	2270	51	14	11	0	0	0	0	UTR3	SAR1B	ENSG00000152700
chr5	134603439	134603479	reverse_readgroup_353485	16	-	619	11	4	5	0	0.002	0	0	UTR3	SAR1B	ENSG00000152700
chr5	134603491	134603533	reverse_readgroup_353486	20	-	813	14	5	7	0	0.001	0	0	UTR3	SAR1B	ENSG00000152700
chr5	134603896	134603925	reverse_readgroup_353487	8	-	221	5	2	5	0	0.016	0	0	UTR3	SAR1B	ENSG00000152700
chr5	134604008	134604027	reverse_readgroup_353489	7	-	131	2	0	1	0.006	0.89	0.006	0.007	UTR3	SAR1B	ENSG00000152700
chr5	134604176	134604203	reverse_readgroup_353490	7	-	175	4	2	2	0	0.01	0	0	UTR3	SAR1B	ENSG00000152700
chr5	134604437	134604463	reverse_readgroup_353491	9	-	232	8	0	5	0	0.814	0	0	UTR3	SAR1B	ENSG00000152700
chr5	134604614	134604646	reverse_readgroup_353492	10	-	306	4	2	2	0	0.028	0	0	UTR3	SAR1B	ENSG00000152700
chr5	134604682	134604703	reverse_readgroup_353493	5	-	112	2	0	1	0.004	0.905	0.005	0.006	UTR3	SAR1B	ENSG00000152700
chr5	134604704	134604717	reverse_readgroup_353494	5	-	65	1	0	1	0.055	0.944	0.056	0.062	UTR3	SAR1B	ENSG00000152700
chr5	134604749	134604772	reverse_readgroup_353495	8	-	162	1	11	1	0.125	0	0.134	0.139	UTR3	SAR1B	ENSG00000152700
chr5	134604942	134604956	reverse_readgroup_353496	5	-	70	3	0	2	0	0.94	0	0	UTR3	SAR1B	ENSG00000152700
chr5	134604981	134605007	reverse_readgroup_353497	7	-	183	7	1	2	0	0.138	0	0	UTR3	SAR1B	ENSG00000152700
chr5	134605025	134605062	reverse_readgroup_353499	34	-	1104	23	6	13	0	0	0	0	UTR3	SAR1B	ENSG00000152700
chr5	134605121	134605149	reverse_readgroup_353500	6	-	175	6	1	4	0	0.133	0	0	UTR3	SAR1B	ENSG00000152700
chr5	134605234	134605284	reverse_readgroup_353501	39	-	1741	49	5	13	0	0.016	0	0	UTR3	SAR1B	ENSG00000152700
chr5	134605349	134605384	reverse_readgroup_353502	17	-	497	11	5	5	0	0	0	0	UTR3	SAR1B	ENSG00000152700
chr5	134605451	134605477	reverse_readgroup_353503	14	-	364	7	1	4	0	0.234	0	0	UTR3	SAR1B	ENSG00000152700
chr5	134605698	134605748	reverse_readgroup_353504	26.5	-	1135	27	0	11	0	0.364	0	0	UTR3	SAR1B	ENSG00000152700
chr5	134605777	134605793	reverse_readgroup_353505	5	-	80	5	0	4	0	0.931	0	0	UTR3	SAR1B	ENSG00000152700
chr5	134605925	134605953	reverse_readgroup_353506	7	-	192	4	2	3	0	0.012	0	0	UTR3	SAR1B	ENSG00000152700
chr5	134605962	134605985	reverse_readgroup_353507	6	-	136	3	2	3	0	0.006	0	0	UTR3	SAR1B	ENSG00000152700
chr5	134606019	134606047	reverse_readgroup_353509	6	-	164	5	0	4	0	0.864	0	0	UTR3	SAR1B	ENSG00000152700
chr5	134606071	134606093	reverse_readgroup_353510	6	-	132	1	0	1	0.104	0.889	0.111	0.116	UTR3	SAR1B	ENSG00000152700
chr5	134606168	134606213	reverse_readgroup_353511	11	-	496	16	0	7	0	0.643	0	0	UTR3	SAR1B	ENSG00000152700
chr5	134606303	134606319	reverse_readgroup_353512	5	-	80	1	0	1	0.066	0.931	0.069	0.075	UTR3	SAR1B	ENSG00000152700
chr5	134606325	134606375	reverse_readgroup_353513	10.5	-	440	10	1	5	0	0.265	0	0	UTR3	SAR1B	ENSG00000152700
chr5	134606375	134606397	reverse_readgroup_353514	6	-	137	4	0	3	0	0.885	0	0	UTR3	SAR1B	ENSG00000152700
chr5	134606398	134606411	reverse_readgroup_353515	5	-	65	1	0	1	0.055	0.944	0.056	0.062	UTR3	SAR1B	ENSG00000152700
chr5	134606422	134606472	reverse_readgroup_353516	24.5	-	1072	19	6	8	0	0	0	0	UTR3	SAR1B	ENSG00000152700
chr5	134606472	134606522	reverse_readgroup_353517	26	-	1164	18	6	10	0	0.001	0	0	UTR3	SAR1B	ENSG00000152700
chr5	134606522	134606572	reverse_readgroup_353518	30	-	1423	35	12	11	0	0	0	0	UTR3	SAR1B	ENSG00000152700
chr5	134606582	134606632	reverse_readgroup_353519	11	-	960	22	10	7	0	0	0	0	UTR3	SAR1B	ENSG00000152700
chr5	134606632	134606655	reverse_readgroup_353520	8	-	349	12	2	3	0	0.035	0	0	UTR3	SAR1B	ENSG00000152700
chr5	134606729	134606768	reverse_readgroup_353521	71	-	2394	64	7	9	0	0.005	0	0	UTR3	SAR1B	ENSG00000152700
chr5	134606803	134606840	reverse_readgroup_353522	669	-	20760	531	52	18	0	0	0	0	UTR3	SAR1B	ENSG00000152700
chr5	134606918	134606961	reverse_readgroup_353523	36	-	1644	35	7	7	0	0.001	0	0	UTR3	SAR1B	ENSG00000152700
chr5	134606998	134607023	reverse_readgroup_353524	5	-	125	4	1	2	0	0.099	0	0	UTR3	SAR1B	ENSG00000152700
chr5	134607163	134607192	reverse_readgroup_353525	6	-	161	5	1	2	0	0.124	0	0	intron	SAR1B	ENSG00000152700
chr5	134609629	134609660	reverse_readgroup_353526	14	-	417	11	0	6	0	0.69	0	0	CDS	SAR1B	ENSG00000152700
chr5	134613402	134613429	reverse_readgroup_353527	5	-	135	2	4	2	0.006	0	0.007	0.008	intron	SAR1B	ENSG00000152700
chr5	134614139	134614176	reverse_readgroup_353528	5	-	185	2	1	2	0.011	0.14	0.012	0.014	intron	SAR1B	ENSG00000152700
chr5	134616528	134616546	reverse_readgroup_353529	8	-	144	3	0	2	0	0.88	0	0	intron	SAR1B	ENSG00000152700
chr5	134616565	134616588	reverse_readgroup_353530	8	-	174	6	0	3	0	0.857	0	0	intron	SAR1B	ENSG00000152700
chr5	134617445	134617476	reverse_readgroup_353532	6	-	177	4	0	3	0	0.854	0	0	intron	SAR1B	ENSG00000152700
chr5	134617557	134617586	reverse_readgroup_353533	9	-	244	4	3	3	0	0.001	0	0	intron	SAR1B	ENSG00000152700
chr5	134618359	134618389	reverse_readgroup_353534	6	-	171	2	1	1	0.01	0.131	0.01	0.012	intron	SAR1B	ENSG00000152700
chr5	134619727	134619754	reverse_readgroup_353535	8	-	216	6	0	4	0	0.825	0	0	intron	SAR1B	ENSG00000152700
chr5	134620550	134620564	reverse_readgroup_353536	5	-	70	1	0	1	0.059	0.94	0.06	0.066	intron	SAR1B	ENSG00000152700
chr5	134622763	134622793	reverse_readgroup_353537	10	-	291	5	2	3	0	0.026	0	0	intron	SAR1B	ENSG00000152700
chr5	134623990	134624016	reverse_readgroup_353538	5.5	-	143	4	1	2	0	0.112	0	0	CDS	SAR1B	ENSG00000152700
chr5	134624944	134624976	reverse_readgroup_353539	9	-	288	1	1	1	0.198	0.198	0.226	0.228	intron	SAR1B	ENSG00000152700
chr5	134625517	134625546	reverse_readgroup_353540	7	-	202	4	1	4	0	0.15	0	0	intron	SAR1B	ENSG00000152700
chr5	134625971	134625998	reverse_readgroup_353541	18	-	482	9	1	6	0	0.279	0	0	intron	SAR1B	ENSG00000152700
chr5	134626783	134626817	reverse_readgroup_353542	37	-	1099	31	2	10	0	0.18	0	0	intron	SAR1B	ENSG00000152700
chr5	134643046	134643075	reverse_readgroup_353544	5	-	145	5	0	4	0	0.879	0	0	intron	SAR1B	ENSG00000152700
chr5	134644932	134644960	reverse_readgroup_353545	13	-	364	4	4	3	0	0	0	0	intron	SAR1B	ENSG00000152700
chr5	134647823	134647855	reverse_readgroup_353546	6	-	190	3	3	3	0.001	0.001	0.001	0.001	intron	SAR1B	ENSG00000152700
chr5	134647953	134647969	reverse_readgroup_353547	5	-	80	2	0	2	0.002	0.931	0.002	0.003	intron	SAR1B	ENSG00000152700
chr5	134649158	134649173	forward_readgroup_386957	7	+	105	5	0	1	0	0.911	0	0	CDS	SEC24A	ENSG00000113615
chr5	134660361	134660387	forward_readgroup_386959	11	+	282	5	0	4	0	0.778	0	0	intron	SEC24A	ENSG00000113615
chr5	134661180	134661211	forward_readgroup_386960	11	+	294	8	0	4	0	0.77	0	0	CDS	SEC24A	ENSG00000113615
chr5	134661435	134661482	forward_readgroup_386961	9	+	660	16	3	6	0	0.019	0	0	CDS	SEC24A	ENSG00000113615
chr5	134661484	134661502	forward_readgroup_386962	5	+	90	1	0	1	0.074	0.923	0.077	0.083	CDS	SEC24A	ENSG00000113615
chr5	134661509	134661559	forward_readgroup_386963	25	+	1883	32	16	13	0	0	0	0	CDS	SEC24A	ENSG00000113615
chr5	134661559	134661572	forward_readgroup_386964	25	+	320	2	0	2	0.03	0.752	0.034	0.038	CDS	SEC24A	ENSG00000113615
chr5	134666857	134666907	forward_readgroup_386965	23	+	1018	10	6	6	0	0	0	0	CDS	SEC24A	ENSG00000113615
chr5	134666907	134666952	forward_readgroup_386966	21	+	842	9	3	5	0	0.033	0	0	CDS	SEC24A	ENSG00000113615
chr5	134666954	134666993	forward_readgroup_386967	17	+	836	29	3	10	0	0.033	0	0	CDS	SEC24A	ENSG00000113615
chr5	134671805	134671840	forward_readgroup_386968	52	+	1368	36	41	7	0	0	0	0	CDS	SEC24A	ENSG00000113615
chr5	134674654	134674689	forward_readgroup_386969	43	+	1213	27	3	10	0	0.071	0	0	CDS	SEC24A	ENSG00000113615
chr5	134674742	134674753	forward_readgroup_386970	7	+	77	2	0	2	0.002	0.934	0.002	0.003	CDS	SEC24A	ENSG00000113615
chr5	134675044	134675088	forward_readgroup_386972	6	+	377	11	5	5	0	0	0	0	CDS	SEC24A	ENSG00000113615
chr5	134687151	134687177	forward_readgroup_386975	10	+	259	8	2	4	0	0.021	0	0	intron	SEC24A	ENSG00000113615
chr5	134687913	134687942	forward_readgroup_386976	5	+	145	4	0	3	0	0.879	0	0	intron	SEC24A	ENSG00000113615
chr5	134688565	134688589	forward_readgroup_386977	5	+	120	2	0	1	0.005	0.899	0.005	0.006	intron	SEC24A	ENSG00000113615
chr5	134692604	134692646	forward_readgroup_386980	10	+	404	8	1	5	0	0.251	0	0	CDS	SEC24A	ENSG00000113615
chr5	134693234	134693261	forward_readgroup_386981	26	+	682	14	10	7	0	0	0	0	UTR3	SEC24A	ENSG00000113615
chr5	134693467	134693493	forward_readgroup_386982	5	+	130	5	1	3	0	0.103	0	0	UTR3	SEC24A	ENSG00000113615
chr5	134697922	134697957	forward_readgroup_386983	83	+	2423	62	9	12	0	0	0	0	CDS	SEC24A	ENSG00000113615
chr5	134700017	134700045	forward_readgroup_386984	5	+	140	5	0	5	0	0.883	0	0	intron	SEC24A	ENSG00000113615
chr5	134700069	134700083	forward_readgroup_386985	5	+	70	2	1	2	0.002	0.059	0.002	0.003	intron	SEC24A	ENSG00000113615
chr5	134701164	134701180	forward_readgroup_386986	5	+	80	3	0	3	0	0.931	0	0	intron	SEC24A	ENSG00000113615
chr5	134702089	134702116	forward_readgroup_386987	7	+	187	6	0	5	0	0.847	0	0	intron	SEC24A	ENSG00000113615
chr5	134702143	134702180	forward_readgroup_386988	6	+	208	4	1	3	0	0.154	0	0	intron	SEC24A	ENSG00000113615
chr5	134705718	134705751	forward_readgroup_386989	5	+	165	6	0	5	0	0.864	0	0	intron	SEC24A	ENSG00000113615
chr5	134713593	134713622	forward_readgroup_386992	8	+	232	3	2	2	0.001	0.017	0.001	0.001	intron	SEC24A	ENSG00000113615
chr5	134723640	134723663	forward_readgroup_386993	8	+	181	1	3	1	0.137	0.001	0.149	0.153	CDS	SEC24A	ENSG00000113615
chr5	134723936	134723948	forward_readgroup_386995	5	+	60	1	0	1	0.051	0.948	0.052	0.058	intron	SEC24A	ENSG00000113615
chr5	134725056	134725093	forward_readgroup_386996	49	+	1421	39	7	7	0	0	0	0	CDS	SEC24A	ENSG00000113615
chr5	134725125	134725151	forward_readgroup_386997	5	+	139	2	0	1	0.007	0.884	0.007	0.008	UTR3	SEC24A	ENSG00000113615
chr5	134725159	134725182	forward_readgroup_386998	6	+	137	1	0	1	0.108	0.885	0.115	0.12	UTR3	SEC24A	ENSG00000113615
chr5	134725211	134725238	forward_readgroup_386999	5	+	135	5	0	4	0	0.887	0	0	UTR3	SEC24A	ENSG00000113615
chr5	134725418	134725453	forward_readgroup_387000	24	+	669	14	2	8	0	0.098	0	0	UTR3	SEC24A	ENSG00000113615
chr5	134725465	134725492	forward_readgroup_387001	15	+	403	10	4	4	0	0	0	0	UTR3	SEC24A	ENSG00000113615
chr5	134725935	134725947	forward_readgroup_387002	5	+	60	1	2	1	0.051	0.001	0.052	0.058	UTR3	SEC24A	ENSG00000113615
chr5	134725996	134726028	forward_readgroup_387003	10.5	+	333	9	0	4	0	0.744	0	0	UTR3	SEC24A	ENSG00000113615
chr5	134726132	134726157	forward_readgroup_387004	22	+	550	20	1	7	0	0.3	0	0	UTR3	SEC24A	ENSG00000113615
chr5	134726264	134726290	forward_readgroup_387005	8	+	186	4	1	3	0	0.14	0	0	UTR3	SEC24A	ENSG00000113615
chr5	134726366	134726407	forward_readgroup_387006	74	+	2149	43	23	11	0	0	0	0	UTR3	SEC24A	ENSG00000113615
chr5	134726432	134726482	forward_readgroup_387007	16	+	835	26	5	9	0	0.001	0	0	UTR3	SEC24A	ENSG00000113615
chr5	134726482	134726506	forward_readgroup_387008	13	+	225	5	2	2	0	0.016	0	0	UTR3	SEC24A	ENSG00000113615
chr5	134726587	134726611	forward_readgroup_387009	9	+	202	5	0	4	0	0.836	0	0	UTR3	SEC24A	ENSG00000113615
chr5	134726668	134726706	forward_readgroup_387010	28	+	966	23	2	8	0	0.156	0	0	UTR3	SEC24A	ENSG00000113615
chr5	134726711	134726742	forward_readgroup_387011	226	+	5837	174	31	11	0	0	0	0	UTR3	SEC24A	ENSG00000113615
chr5	134726755	134726791	forward_readgroup_387012	49.5	+	1639	24	13	8	0	0	0	0	UTR3	SEC24A	ENSG00000113615
chr5	134726806	134726836	forward_readgroup_387013	15	+	446	11	1	6	0	0.267	0	0	UTR3	SEC24A	ENSG00000113615
chr5	134726861	134726911	forward_readgroup_387014	16.5	+	753	15	6	10	0	0	0	0	UTR3	SEC24A	ENSG00000113615
chr5	134726911	134726961	forward_readgroup_387015	23	+	1366	43	5	19	0	0.007	0	0	UTR3	SEC24A	ENSG00000113615
chr5	134726961	134726977	forward_readgroup_387016	42	+	631	8	6	5	0	0	0	0	UTR3	SEC24A	ENSG00000113615
chr5	134727023	134727073	forward_readgroup_387017	14	+	791	16	1	8	0	0.348	0	0	UTR3	SEC24A	ENSG00000113615
chr5	134727148	134727198	forward_readgroup_387018	38	+	2053	49	8	16	0	0	0	0	UTR3	SEC24A	ENSG00000113615
chr5	134727235	134727272	forward_readgroup_387019	33	+	1192	17	10	10	0	0	0	0	UTR3	SEC24A	ENSG00000113615
chr5	134727279	134727308	forward_readgroup_387020	15	+	395	6	2	4	0	0.043	0	0	UTR3	SEC24A	ENSG00000113615
chr5	134727367	134727390	forward_readgroup_387021	14	+	321	10	2	4	0	0.031	0	0	UTR3	SEC24A	ENSG00000113615
chr5	134727391	134727412	forward_readgroup_387022	5	+	112	1	0	1	0.09	0.905	0.095	0.101	UTR3	SEC24A	ENSG00000113615
chr5	134727444	134727459	forward_readgroup_387023	8	+	119	1	2	1	0.095	0.005	0.1	0.106	UTR3	SEC24A	ENSG00000113615
chr5	134727460	134727478	forward_readgroup_387024	8	+	141	1	1	1	0.111	0.111	0.118	0.123	UTR3	SEC24A	ENSG00000113615
chr5	134727526	134727554	forward_readgroup_387025	13	+	327	9	2	5	0	0.032	0	0	UTR3	SEC24A	ENSG00000113615
chr5	134727592	134727636	forward_readgroup_387026	27	+	954	29	3	14	0	0.044	0	0	UTR3	SEC24A	ENSG00000113615
chr5	134727655	134727704	forward_readgroup_387027	31	+	1355	26	6	10	0	0.001	0	0	UTR3	SEC24A	ENSG00000113615
chr5	134727765	134727807	forward_readgroup_387028	8	+	303	5	0	4	0	0.764	0	0	UTR3	SEC24A	ENSG00000113615
chr5	134727850	134727891	forward_readgroup_387029	9	+	431	8	3	6	0	0.006	0	0	UTR3	SEC24A	ENSG00000113615
chr5	134738553	134738586	forward_readgroup_387031	9	+	279	4	4	2	0	0	0	0	UTR5	CAMLG	ENSG00000164615
chr5	134738842	134738878	forward_readgroup_387032	27	+	882	15	3	4	0	0.037	0	0	intron	CAMLG	ENSG00000164615
chr5	134738977	134739003	forward_readgroup_387033	14	+	364	13	1	4	0	0.234	0	0	intron	CAMLG	ENSG00000164615
chr5	134739263	134739278	forward_readgroup_387034	6	+	84	1	0	1	0.069	0.928	0.072	0.078	intron	CAMLG	ENSG00000164615
chr5	134739537	134739565	forward_readgroup_387036	12	+	332	4	3	3	0	0.003	0	0	intron	CAMLG	ENSG00000164615
chr5	134739778	134739805	forward_readgroup_387037	7	+	184	3	0	2	0.001	0.849	0.001	0.001	intron	CAMLG	ENSG00000164615
chr5	134740411	134740446	forward_readgroup_387039	16	+	548	7	5	4	0	0	0	0	intron	CAMLG	ENSG00000164615
chr5	134740492	134740535	forward_readgroup_387040	11	+	426	11	0	7	0	0.685	0	0	intron	CAMLG	ENSG00000164615
chr5	134741103	134741131	forward_readgroup_387041	7	+	196	2	7	2	0.013	0	0.014	0.016	CDS	CAMLG	ENSG00000164615
chr5	134741224	134741242	forward_readgroup_387042	5.5	+	99	4	0	2	0	0.916	0	0	CDS	CAMLG	ENSG00000164615
chr5	134741533	134741560	forward_readgroup_387043	9	+	226	6	2	5	0	0.017	0	0	intron	CAMLG	ENSG00000164615
chr5	134741976	134742005	forward_readgroup_387044	9	+	272	5	1	2	0	0.19	0	0	intron	CAMLG	ENSG00000164615
chr5	134742251	134742284	forward_readgroup_387045	26	+	844	23	4	10	0	0.006	0	0	intron	CAMLG	ENSG00000164615
chr5	134742436	134742462	forward_readgroup_387046	15	+	386	3	1	3	0.005	0.244	0.005	0.006	intron	CAMLG	ENSG00000164615
chr5	134742705	134742716	forward_readgroup_387049	7	+	75	2	0	1	0.002	0.935	0.002	0.003	intron	CAMLG	ENSG00000164615
chr5	134743270	134743301	forward_readgroup_387050	6	+	185	6	0	5	0	0.848	0	0	intron	CAMLG	ENSG00000164615
chr5	134743388	134743420	forward_readgroup_387051	19	+	600	14	4	7	0	0.002	0	0	intron	CAMLG	ENSG00000164615
chr5	134743430	134743463	forward_readgroup_387052	6	+	196	5	0	4	0	0.84	0	0	intron	CAMLG	ENSG00000164615
chr5	134743955	134744005	forward_readgroup_387053	20	+	832	25	5	14	0	0.001	0	0	CDS	CAMLG	ENSG00000164615
chr5	134744005	134744020	forward_readgroup_387054	17	+	261	4	0	4	0	0.793	0	0	CDS	CAMLG	ENSG00000164615
chr5	134744022	134744052	forward_readgroup_387055	46	+	1368	35	5	9	0	0.007	0	0	CDS	CAMLG	ENSG00000164615
chr5	134744667	134744704	forward_readgroup_387056	8	+	296	5	0	3	0	0.769	0	0	intron	CAMLG	ENSG00000164615
chr5	134749564	134749575	forward_readgroup_387057	5	+	55	1	0	1	0.047	0.952	0.048	0.054	intron	CAMLG	ENSG00000164615
chr5	134750795	134750842	forward_readgroup_387059	8	+	373	6	1	4	0	0.238	0	0	UTR3	CAMLG	ENSG00000164615
chr5	134750867	134750910	forward_readgroup_387060	35	+	1091	17	6	9	0	0	0	0	UTR3	CAMLG	ENSG00000164615
chr5	134750975	134751025	forward_readgroup_387061	38	+	1536	26	15	10	0	0	0	0	UTR3	CAMLG	ENSG00000164615
chr5	134751025	134751075	forward_readgroup_387062	32	+	1267	35	8	15	0	0	0	0	UTR3	CAMLG	ENSG00000164615
chr5	134751075	134751125	forward_readgroup_387063	35.5	+	1402	34	5	10	0	0.007	0	0	UTR3	CAMLG	ENSG00000164615
chr5	134751125	134751154	forward_readgroup_387064	15	+	329	12	0	7	0	0.746	0	0	UTR3	CAMLG	ENSG00000164615
chr5	134751156	134751206	forward_readgroup_387065	14	+	1148	25	10	11	0	0	0	0	UTR3	CAMLG	ENSG00000164615
chr5	134751206	134751256	forward_readgroup_387066	18	+	1537	26	6	11	0	0.002	0	0	UTR3	CAMLG	ENSG00000164615
chr5	134751276	134751315	forward_readgroup_387067	12	+	515	12	5	6	0	0	0	0	UTR3	CAMLG	ENSG00000164615
chr5	134751629	134751664	forward_readgroup_387068	19	+	541	18	4	7	0	0.001	0	0	UTR3	CAMLG	ENSG00000164615
chr5	134751979	134752008	forward_readgroup_387069	15	+	444	14	3	8	0	0.007	0	0	UTR3	CAMLG	ENSG00000164615
chr5	134761312	134761344	forward_readgroup_387072	5	+	160	6	1	3	0	0.123	0	0	intron	DDX46	ENSG00000145833
chr5	134761416	134761447	forward_readgroup_387073	21	+	619	6	3	4	0	0.016	0	0	intron	DDX46	ENSG00000145833
chr5	134761656	134761672	forward_readgroup_387074	5	+	80	2	0	1	0.002	0.931	0.002	0.003	intron	DDX46	ENSG00000145833
chr5	134761741	134761769	forward_readgroup_387075	11	+	296	11	1	4	0	0.202	0	0	intron	DDX46	ENSG00000145833
chr5	134763228	134763257	forward_readgroup_387077	7	+	202	2	0	2	0.013	0.836	0.014	0.016	intron	DDX46	ENSG00000145833
chr5	134767018	134767042	forward_readgroup_387078	5	+	120	5	0	3	0	0.899	0	0	CDS	DDX46	ENSG00000145833
chr5	134769053	134769081	forward_readgroup_387079	6	+	168	5	0	3	0	0.861	0	0	intron	DDX46	ENSG00000145833
chr5	134771697	134771720	forward_readgroup_387080	5	+	115	1	0	1	0.092	0.903	0.097	0.103	intron	DDX46	ENSG00000145833
chr5	134771889	134771915	forward_readgroup_387081	7	+	182	2	3	2	0.011	0.001	0.012	0.014	intron	DDX46	ENSG00000145833
chr5	134773228	134773254	forward_readgroup_387082	6	+	151	3	0	2	0	0.874	0	0	intron	DDX46	ENSG00000145833
chr5	134773575	134773601	forward_readgroup_387083	6	+	154	8	0	6	0	0.872	0	0	intron	DDX46	ENSG00000145833
chr5	134773905	134773952	forward_readgroup_387084	17	+	757	12	5	9	0	0.001	0	0	intron	DDX46	ENSG00000145833
chr5	134773976	134774011	forward_readgroup_387085	12	+	336	10	1	6	0	0.222	0	0	intron	DDX46	ENSG00000145833
chr5	134774197	134774215	forward_readgroup_387087	5	+	90	1	0	1	0.074	0.923	0.077	0.083	intron	DDX46	ENSG00000145833
chr5	134774307	134774322	forward_readgroup_387088	5	+	75	3	0	3	0	0.935	0	0	intron	DDX46	ENSG00000145833
chr5	134774611	134774634	forward_readgroup_387089	8	+	184	5	0	3	0	0.849	0	0	intron	DDX46	ENSG00000145833
chr5	134775817	134775843	forward_readgroup_387090	10	+	260	6	1	5	0	0.184	0	0	intron	DDX46	ENSG00000145833
chr5	134777292	134777322	forward_readgroup_387091	6	+	178	3	2	3	0.001	0.011	0.001	0.001	intron	DDX46	ENSG00000145833
chr5	134777916	134777946	forward_readgroup_387092	15	+	436	11	4	6	0	0.001	0	0	intron	DDX46	ENSG00000145833
chr5	134777955	134777980	forward_readgroup_387093	14	+	350	9	1	6	0	0.228	0	0	intron	DDX46	ENSG00000145833
chr5	134778338	134778374	forward_readgroup_387094	19	+	659	7	3	5	0	0.019	0	0	intron	DDX46	ENSG00000145833
chr5	134778390	134778411	forward_readgroup_387095	9	+	187	1	3	1	0.141	0.001	0.153	0.157	intron	DDX46	ENSG00000145833
chr5	134779245	134779265	forward_readgroup_387096	5	+	100	2	0	1	0.004	0.915	0.004	0.005	intron	DDX46	ENSG00000145833
chr5	134780238	134780269	forward_readgroup_387098	33	+	1022	27	2	10	0	0.166	0	0	intron	DDX46	ENSG00000145833
chr5	134780607	134780637	forward_readgroup_387099	26	+	777	15	4	6	0	0.005	0	0	intron	DDX46	ENSG00000145833
chr5	134780654	134780679	forward_readgroup_387100	6	+	150	3	0	2	0	0.875	0	0	intron	DDX46	ENSG00000145833
chr5	134781951	134781996	forward_readgroup_387103	145	+	4211	94	15	4	0	0	0	0	CDS	DDX46	ENSG00000145833
chr5	134782999	134783027	forward_readgroup_387104	9	+	237	3	1	2	0.001	0.171	0.001	0.001	CDS	DDX46	ENSG00000145833
chr5	134783032	134783063	forward_readgroup_387105	12	+	368	8	2	4	0	0.039	0	0	CDS	DDX46	ENSG00000145833
chr5	134783142	134783172	forward_readgroup_387106	6	+	179	5	0	4	0	0.853	0	0	intron	DDX46	ENSG00000145833
chr5	134783193	134783235	forward_readgroup_387107	8	+	317	5	1	3	0	0.213	0	0	intron	DDX46	ENSG00000145833
chr5	134783575	134783613	forward_readgroup_387108	6	+	228	7	3	3	0	0.001	0	0	intron	DDX46	ENSG00000145833
chr5	134783982	134784015	forward_readgroup_387109	9	+	288	7	2	4	0	0.025	0	0	intron	DDX46	ENSG00000145833
chr5	134784431	134784445	forward_readgroup_387110	6	+	78	1	3	1	0.065	0	0.067	0.073	UTR3	DDX46	ENSG00000145833
chr5	134784542	134784579	forward_readgroup_387111	8	+	295	4	0	2	0	0.769	0	0	intron	DDX46	ENSG00000145833
chr5	134784882	134784913	forward_readgroup_387112	6	+	186	5	0	4	0	0.848	0	0	intron	DDX46	ENSG00000145833
chr5	134785279	134785308	forward_readgroup_387113	25	+	708	14	2	5	0	0.106	0	0	intron	DDX46	ENSG00000145833
chr5	134786366	134786391	forward_readgroup_387114	8	+	195	7	1	4	0	0.146	0	0	intron	DDX46	ENSG00000145833
chr5	134787523	134787559	forward_readgroup_387116	15	+	536	6	2	5	0	0.071	0	0	intron	DDX46	ENSG00000145833
chr5	134787595	134787618	forward_readgroup_387117	5	+	115	2	0	1	0.005	0.903	0.005	0.006	intron	DDX46	ENSG00000145833
chr5	134787686	134787716	forward_readgroup_387118	14	+	412	10	0	5	0	0.693	0	0	intron	DDX46	ENSG00000145833
chr5	134787933	134787954	forward_readgroup_387119	5	+	112	3	1	1	0	0.09	0	0	intron	DDX46	ENSG00000145833
chr5	134788943	134788973	forward_readgroup_387120	8	+	217	3	9	3	0.001	0	0.001	0.001	intron	DDX46	ENSG00000145833
chr5	134789010	134789047	forward_readgroup_387121	6	+	236	9	0	4	0	0.811	0	0	intron	DDX46	ENSG00000145833
chr5	134789151	134789186	forward_readgroup_387122	31	+	1065	16	5	8	0	0.002	0	0	intron	DDX46	ENSG00000145833
chr5	134789574	134789605	forward_readgroup_387123	34	+	1046	16	4	9	0	0.012	0	0	intron	DDX46	ENSG00000145833
chr5	134789641	134789668	forward_readgroup_387124	16	+	425	10	3	7	0	0.006	0	0	intron	DDX46	ENSG00000145833
chr5	134789677	134789704	forward_readgroup_387125	13	+	347	9	2	7	0	0.035	0	0	intron	DDX46	ENSG00000145833
chr5	134789830	134789865	forward_readgroup_387126	21	+	714	15	4	7	0	0.004	0	0	intron	DDX46	ENSG00000145833
chr5	134790304	134790334	forward_readgroup_387129	12	+	333	7	3	5	0	0.003	0	0	intron	DDX46	ENSG00000145833
chr5	134790445	134790488	forward_readgroup_387130	5	+	228	5	1	4	0	0.166	0	0	UTR3	DDX46	ENSG00000145833
chr5	134791122	134791151	forward_readgroup_387131	7	+	200	6	2	4	0	0.013	0	0	intron	DDX46	ENSG00000145833
chr5	134793751	134793766	forward_readgroup_387133	5	+	75	1	0	1	0.062	0.935	0.065	0.071	intron	DDX46	ENSG00000145833
chr5	134793767	134793778	forward_readgroup_387134	5	+	55	3	0	2	0	0.952	0	0	intron	DDX46	ENSG00000145833
chr5	134794930	134794950	forward_readgroup_387135	6	+	116	1	1	1	0.093	0.093	0.098	0.104	UTR3	DDX46	ENSG00000145833
chr5	134798135	134798163	forward_readgroup_387137	15	+	420	11	3	5	0	0.006	0	0	intron	DDX46	ENSG00000145833
chr5	134799217	134799246	forward_readgroup_387138	6	+	166	2	0	2	0.009	0.863	0.01	0.012	intron	DDX46	ENSG00000145833
chr5	134800256	134800288	forward_readgroup_387139	11	+	331	5	2	3	0	0.032	0	0	intron	DDX46	ENSG00000145833
chr5	134800400	134800426	forward_readgroup_387140	12	+	312	12	0	6	0	0.758	0	0	intron	DDX46	ENSG00000145833
chr5	134800562	134800593	forward_readgroup_387141	18	+	550	16	2	6	0	0.073	0	0	intron	DDX46	ENSG00000145833
chr5	134800595	134800622	forward_readgroup_387142	22	+	580	8	7	5	0	0	0	0	intron	DDX46	ENSG00000145833
chr5	134800623	134800645	forward_readgroup_387143	6	+	132	2	6	2	0.006	0	0.006	0.007	intron	DDX46	ENSG00000145833
chr5	134802106	134802134	forward_readgroup_387144	15	+	408	11	2	5	0	0.046	0	0	intron	DDX46	ENSG00000145833
chr5	134802499	134802532	forward_readgroup_387145	8	+	259	2	2	2	0.021	0.021	0.023	0.026	intron	DDX46	ENSG00000145833
chr5	134802580	134802599	forward_readgroup_387146	7	+	133	5	0	4	0	0.888	0	0	intron	DDX46	ENSG00000145833
chr5	134802979	134803019	forward_readgroup_387147	11	+	427	9	1	8	0	0.26	0	0	intron	DDX46	ENSG00000145833
chr5	134803817	134803842	forward_readgroup_387148	6	+	150	6	3	5	0	0	0	0	intron	DDX46	ENSG00000145833
chr5	134804278	134804305	forward_readgroup_387149	8	+	214	9	0	4	0	0.827	0	0	intron	DDX46	ENSG00000145833
chr5	134806510	134806540	forward_readgroup_387150	8	+	238	5	1	4	0	0.171	0	0	intron	DDX46	ENSG00000145833
chr5	134806611	134806641	forward_readgroup_387151	21	+	624	17	2	7	0	0.088	0	0	intron	DDX46	ENSG00000145833
chr5	134806773	134806801	forward_readgroup_387152	16	+	445	12	2	7	0	0.053	0	0	intron	DDX46	ENSG00000145833
chr5	134807753	134807783	forward_readgroup_387153	18	+	528	12	4	4	0	0.001	0	0	UTR3	DDX46	ENSG00000145833
chr5	134807857	134807894	forward_readgroup_387154	16	+	532	16	4	6	0	0.001	0	0	UTR3	DDX46	ENSG00000145833
chr5	134808170	134808198	forward_readgroup_387155	13	+	360	11	1	5	0	0.232	0	0	intron	DDX46	ENSG00000145833
chr5	134808354	134808385	forward_readgroup_387156	11	+	316	5	3	4	0	0.003	0	0	intron	DDX46	ENSG00000145833
chr5	134808796	134808832	forward_readgroup_387157	15	+	433	10	4	5	0	0.001	0	0	intron	DDX46	ENSG00000145833
chr5	134808936	134808961	forward_readgroup_387158	9	+	225	5	0	5	0	0.819	0	0	intron	DDX46	ENSG00000145833
chr5	134809005	134809032	forward_readgroup_387159	8	+	216	4	1	3	0	0.159	0	0	intron	DDX46	ENSG00000145833
chr5	134809035	134809060	forward_readgroup_387160	5	+	125	1	0	1	0.099	0.895	0.105	0.11	intron	DDX46	ENSG00000145833
chr5	134811227	134811254	forward_readgroup_387161	9	+	213	3	2	2	0.001	0.015	0.001	0.001	UTR3	DDX46	ENSG00000145833
chr5	134814630	134814661	forward_readgroup_387164	6	+	186	2	0	2	0.012	0.848	0.012	0.014	intron	DDX46	ENSG00000145833
chr5	134816883	134816915	forward_readgroup_387168	22	+	700	22	0	13	0	0.537	0	0	intron	DDX46	ENSG00000145833
chr5	134817309	134817339	forward_readgroup_387169	9	+	270	3	1	3	0.002	0.189	0.002	0.003	intron	DDX46	ENSG00000145833
chr5	134817547	134817586	forward_readgroup_387170	8	+	284	4	5	2	0	0	0	0	UTR3	DDX46	ENSG00000145833
chr5	134817688	134817703	forward_readgroup_387171	6	+	90	4	0	3	0	0.923	0	0	UTR3	DDX46	ENSG00000145833
chr5	134818864	134818886	forward_readgroup_387172	5	+	110	2	1	2	0.004	0.089	0.004	0.005	UTR3	DDX46	ENSG00000145833
chr5	134818923	134818962	forward_readgroup_387173	11	+	400	5	5	3	0	0	0	0	UTR3	DDX46	ENSG00000145833
chr5	134819482	134819508	forward_readgroup_387174	5	+	130	4	0	4	0	0.891	0	0	intron	DDX46	ENSG00000145833
chr5	134819587	134819600	forward_readgroup_387175	5	+	65	1	1	1	0.055	0.055	0.056	0.062	intron	DDX46	ENSG00000145833
chr5	134819809	134819841	forward_readgroup_387176	5	+	160	2	1	1	0.009	0.123	0.009	0.011	intron	DDX46	ENSG00000145833
chr5	134820217	134820245	forward_readgroup_387177	5	+	140	1	0	1	0.11	0.883	0.117	0.122	intron	DDX46	ENSG00000145833
chr5	134822210	134822237	forward_readgroup_387178	21	+	566	19	3	7	0	0.013	0	0	intron	DDX46	ENSG00000145833
chr5	134822284	134822311	forward_readgroup_387179	5	+	136	1	3	1	0.107	0	0.114	0.119	intron	DDX46	ENSG00000145833
chr5	134822884	134822903	forward_readgroup_387180	5	+	95	4	0	3	0	0.919	0	0	intron	DDX46	ENSG00000145833
chr5	134824057	134824070	forward_readgroup_387182	5	+	65	1	0	1	0.055	0.944	0.056	0.062	intron	DDX46	ENSG00000145833
chr5	134825180	134825220	forward_readgroup_387183	7	+	285	5	3	2	0	0.002	0	0	intron	DDX46	ENSG00000145833
chr5	134825381	134825409	forward_readgroup_387184	8	+	224	8	0	6	0	0.819	0	0	intron	DDX46	ENSG00000145833
chr5	134825521	134825547	forward_readgroup_387185	12	+	310	10	1	6	0	0.209	0	0	intron	DDX46	ENSG00000145833
chr5	134825753	134825769	forward_readgroup_387187	5	+	80	2	1	1	0.002	0.066	0.002	0.003	intron	DDX46	ENSG00000145833
chr5	134825851	134825890	forward_readgroup_387188	47	+	1299	39	8	11	0	0	0	0	intron	DDX46	ENSG00000145833
chr5	134826356	134826383	forward_readgroup_387189	18	+	480	15	5	7	0	0	0	0	intron	DDX46	ENSG00000145833
chr5	134826388	134826413	forward_readgroup_387190	10	+	250	6	1	4	0	0.178	0	0	intron	DDX46	ENSG00000145833
chr5	134826432	134826462	forward_readgroup_387191	12	+	328	5	2	3	0	0.032	0	0	intron	DDX46	ENSG00000145833
chr5	134826569	134826615	forward_readgroup_387192	8	+	439	9	1	6	0	0.264	0	0	intron	DDX46	ENSG00000145833
chr5	134826633	134826654	forward_readgroup_387193	5	+	105	1	0	1	0.085	0.911	0.089	0.095	intron	DDX46	ENSG00000145833
chr5	134826684	134826706	forward_readgroup_387194	7	+	150	2	4	2	0.008	0	0.008	0.009	intron	DDX46	ENSG00000145833
chr5	134827582	134827612	forward_readgroup_387195	5	+	150	5	1	3	0	0.117	0	0	intron	DDX46	ENSG00000145833
chr5	134827750	134827783	forward_readgroup_387196	7	+	230	7	1	4	0	0.167	0	0	intron	DDX46	ENSG00000145833
chr5	134828658	134828686	forward_readgroup_387198	29	+	803	19	11	4	0	0	0	0	UTR3	DDX46	ENSG00000145833
chr5	134828721	134828732	forward_readgroup_387199	5	+	55	1	0	1	0.047	0.952	0.048	0.054	UTR3	DDX46	ENSG00000145833
chr5	134828816	134828833	forward_readgroup_387200	7	+	119	1	0	1	0.095	0.9	0.1	0.106	UTR3	DDX46	ENSG00000145833
chr5	134828864	134828914	forward_readgroup_387201	29	+	1238	22	10	6	0	0	0	0	UTR3	DDX46	ENSG00000145833
chr5	134828924	134828962	forward_readgroup_387202	135	+	3781	87	18	11	0	0	0	0	UTR3	DDX46	ENSG00000145833
chr5	134829034	134829084	forward_readgroup_387203	51	+	3074	44	14	15	0	0	0	0	UTR3	DDX46	ENSG00000145833
chr5	134829084	134829134	forward_readgroup_387204	87	+	4332	45	35	15	0	0	0	0	UTR3	DDX46	ENSG00000145833
chr5	134829211	134829250	forward_readgroup_387205	59	+	1670	34	8	9	0	0	0	0	UTR3	DDX46	ENSG00000145833
chr5	134829324	134829374	forward_readgroup_387207	13	+	1309	19	7	11	0	0	0	0	UTR3	DDX46	ENSG00000145833
chr5	134829374	134829387	forward_readgroup_387208	47	+	615	2	2	1	0.087	0.087	0.105	0.11	UTR3	DDX46	ENSG00000145833
chr5	134829388	134829438	forward_readgroup_387209	129	+	3889	78	59	12	0	0	0	0	UTR3	DDX46	ENSG00000145833
chr5	134829438	134829474	forward_readgroup_387210	43.5	+	1588	32	4	9	0	0.04	0	0	UTR3	DDX46	ENSG00000145833
chr5	134829480	134829502	forward_readgroup_387211	17	+	381	4	0	2	0	0.713	0	0	UTR3	DDX46	ENSG00000145833
chr5	134829505	134829548	forward_readgroup_387212	34	+	1019	21	10	11	0	0	0	0	UTR3	DDX46	ENSG00000145833
chr5	134829626	134829655	forward_readgroup_387214	23	+	625	20	1	11	0	0.319	0	0	UTR3	DDX46	ENSG00000145833
chr5	134829985	134830035	forward_readgroup_387215	9	+	472	11	2	8	0	0.058	0	0	UTR3	DDX46	ENSG00000145833
chr5	134830111	134830158	forward_readgroup_387217	59	+	1898	44	15	9	0	0	0	0	UTR3	DDX46	ENSG00000145833
chr5	134830197	134830216	forward_readgroup_387218	5	+	95	2	0	2	0.003	0.919	0.003	0.004	UTR3	DDX46	ENSG00000145833
chr5	134830227	134830261	forward_readgroup_387219	11	+	325	7	0	6	0	0.749	0	0	UTR3	DDX46	ENSG00000145833
chr5	134830341	134830357	forward_readgroup_387220	6	+	96	2	1	1	0.003	0.078	0.003	0.004	UTR3	DDX46	ENSG00000145833
chr5	134830377	134830403	forward_readgroup_387222	15	+	380	7	5	5	0	0	0	0	UTR3	DDX46	ENSG00000145833
chr5	134830413	134830439	forward_readgroup_387223	12	+	303	7	2	3	0	0.028	0	0	UTR3	DDX46	ENSG00000145833
chr5	134830467	134830499	forward_readgroup_387224	30	+	815	17	7	6	0	0	0	0	UTR3	DDX46	ENSG00000145833
chr5	134830531	134830581	forward_readgroup_387225	34	+	1472	24	11	12	0	0	0	0	UTR3	DDX46	ENSG00000145833
chr5	134830581	134830612	forward_readgroup_387226	64	+	1578	39	6	11	0	0.003	0	0	UTR3	DDX46	ENSG00000145833
chr5	134830657	134830692	forward_readgroup_387227	24	+	753	15	2	7	0	0.115	0	0	UTR3	DDX46	ENSG00000145833
chr5	134830720	134830741	forward_readgroup_387228	5	+	105	2	0	2	0.004	0.911	0.004	0.005	UTR3	DDX46	ENSG00000145833
chr5	134830752	134830802	forward_readgroup_387229	65	+	3055	78	25	21	0	0	0	0	UTR3	DDX46	ENSG00000145833
chr5	134830802	134830829	forward_readgroup_387230	43	+	1172	16	9	6	0	0	0	0	UTR3	DDX46	ENSG00000145833
chr5	134830830	134830880	forward_readgroup_387231	23	+	1795	64	11	10	0	0	0	0	UTR3	DDX46	ENSG00000145833
chr5	134830880	134830930	forward_readgroup_387232	14	+	1349	16	4	8	0	0.026	0	0	UTR3	DDX46	ENSG00000145833
chr5	134830930	134830980	forward_readgroup_387233	21	+	1171	20	6	11	0	0.001	0	0	UTR3	DDX46	ENSG00000145833
chr5	134830980	134831030	forward_readgroup_387234	11	+	676	18	0	11	0	0.548	0	0	UTR3	DDX46	ENSG00000145833
chr5	134831074	134831114	forward_readgroup_387235	77	+	2605	46	16	10	0	0	0	0	UTR3	DDX46	ENSG00000145833
chr5	134831125	134831154	forward_readgroup_387236	13	+	377	8	1	6	0	0.24	0	0	intron	DDX46	ENSG00000145833
chr5	134831203	134831253	forward_readgroup_387237	15	+	720	16	3	9	0	0.023	0	0	intron	DDX46	ENSG00000145833
chr5	134831253	134831269	forward_readgroup_387238	14	+	224	3	1	3	0.001	0.163	0.001	0.001	intron	DDX46	ENSG00000145833
chr5	134831744	134831763	forward_readgroup_387239	6	+	114	2	1	2	0.005	0.092	0.005	0.006	intron	DDX46	ENSG00000145833
chr5	134833667	134833705	forward_readgroup_387240	9	+	324	7	2	6	0	0.031	0	0	intron	DDX46	ENSG00000145833
chr5	134834092	134834124	forward_readgroup_387241	13	+	409	8	3	7	0	0.006	0	0	intron	DDX46	ENSG00000145833
chr5	134834621	134834646	forward_readgroup_387242	5	+	125	5	0	3	0	0.895	0	0	intron	DDX46	ENSG00000145833
chr5	134835212	134835253	forward_readgroup_387243	85	+	2596	61	12	12	0	0	0	0	intron	DDX46	ENSG00000145833
chr5	134836019	134836049	forward_readgroup_387244	18	+	528	11	7	6	0	0	0	0	intron	DDX46	ENSG00000145833
chr5	134836076	134836105	forward_readgroup_387245	29	+	835	19	7	8	0	0	0	0	intron	DDX46	ENSG00000145833
chr5	134836112	134836144	forward_readgroup_387246	11	+	344	8	2	6	0	0.034	0	0	intron	DDX46	ENSG00000145833
chr5	134837345	134837379	forward_readgroup_387248	6	+	202	3	2	2	0.001	0.013	0.001	0.001	intron	DDX46	ENSG00000145833
chr5	134837494	134837525	forward_readgroup_387250	27	+	755	17	6	6	0	0	0	0	intron	DDX46	ENSG00000145833
chr5	134837830	134837854	forward_readgroup_387251	7	+	168	4	0	3	0	0.861	0	0	intron	DDX46	ENSG00000145833
chr5	134838174	134838211	forward_readgroup_387252	8	+	272	2	0	2	0.023	0.785	0.025	0.028	intron	DDX46	ENSG00000145833
chr5	134840963	134840986	forward_readgroup_387254	6	+	137	3	1	1	0	0.108	0	0	intron	DDX46	ENSG00000145833
chr5	134841177	134841200	forward_readgroup_387255	8	+	181	5	0	3	0	0.851	0	0	intron	DDX46	ENSG00000145833
chr5	134841645	134841672	forward_readgroup_387256	11	+	289	10	2	6	0	0.026	0	0	intron	DDX46	ENSG00000145833
chr5	134841847	134841876	forward_readgroup_387257	12	+	347	10	1	5	0	0.227	0	0	intron	DDX46	ENSG00000145833
chr5	134842094	134842127	forward_readgroup_387258	9	+	293	2	3	2	0.026	0.002	0.029	0.033	intron	DDX46	ENSG00000145833
chr5	134843423	134843452	forward_readgroup_387259	6	+	169	7	1	5	0	0.129	0	0	intron	DDX46	ENSG00000145833
chr5	134844232	134844244	forward_readgroup_387260	5	+	60	1	0	1	0.051	0.948	0.052	0.058	intron	DDX46	ENSG00000145833
chr5	134844246	134844261	forward_readgroup_387261	5	+	75	2	0	2	0.002	0.935	0.002	0.003	intron	DDX46	ENSG00000145833
chr5	134844263	134844288	forward_readgroup_387262	7	+	178	2	0	2	0.011	0.854	0.011	0.013	intron	DDX46	ENSG00000145833
chr5	134844289	134844319	forward_readgroup_387263	28	+	827	17	13	9	0	0	0	0	intron	DDX46	ENSG00000145833
chr5	134845250	134845283	forward_readgroup_387264	9	+	289	7	9	5	0	0	0	0	intron	DDX46	ENSG00000145833
chr5	134845766	134845783	forward_readgroup_387266	6	+	102	1	0	1	0.083	0.913	0.087	0.093	multigenic	C5orf24,DDX46	ENSG00000145833,ENSG00000181904
chr5	134846116	134846161	forward_readgroup_387270	39	+	1346	3	13	2	0.086	0	0.12	0.125	multigenic	C5orf24,DDX46	ENSG00000145833,ENSG00000181904
chr5	134846547	134846574	forward_readgroup_387271	10	+	262	7	2	4	0	0.022	0	0	multigenic	C5orf24,DDX46	ENSG00000145833,ENSG00000181904
chr5	134846582	134846609	forward_readgroup_387272	10	+	230	5	0	2	0	0.815	0	0	multigenic	C5orf24,DDX46	ENSG00000145833,ENSG00000181904
chr5	134846763	134846813	forward_readgroup_387273	18	+	973	21	4	11	0	0.01	0	0	multigenic	C5orf24,DDX46	ENSG00000145833,ENSG00000181904
chr5	134847158	134847176	forward_readgroup_387274	5	+	90	2	1	2	0.003	0.074	0.003	0.004	multigenic	C5orf24,DDX46	ENSG00000145833,ENSG00000181904
chr5	134847263	134847286	forward_readgroup_387275	5	+	115	1	1	1	0.092	0.092	0.097	0.103	multigenic	C5orf24,DDX46	ENSG00000145833,ENSG00000181904
chr5	134849302	134849318	forward_readgroup_387276	5	+	80	2	0	2	0.002	0.931	0.002	0.003	multigenic	C5orf24,DDX46	ENSG00000145833,ENSG00000181904
chr5	134849340	134849369	forward_readgroup_387277	7	+	203	5	0	3	0	0.835	0	0	multigenic	C5orf24,DDX46	ENSG00000145833,ENSG00000181904
chr5	134849958	134849995	forward_readgroup_387278	13	+	355	8	1	6	0	0.23	0	0	multigenic	C5orf24,DDX46	ENSG00000145833,ENSG00000181904
chr5	134850070	134850098	forward_readgroup_387279	10	+	280	6	3	3	0	0.002	0	0	multigenic	C5orf24,DDX46	ENSG00000145833,ENSG00000181904
chr5	134851061	134851090	forward_readgroup_387280	9	+	255	7	7	3	0	0	0	0	multigenic	C5orf24,DDX46	ENSG00000145833,ENSG00000181904
chr5	134851257	134851287	forward_readgroup_387281	5	+	150	4	0	2	0	0.875	0	0	multigenic	C5orf24,DDX46	ENSG00000145833,ENSG00000181904
chr5	134851668	134851707	forward_readgroup_387282	9	+	311	5	1	3	0	0.21	0	0	multigenic	C5orf24,DDX46	ENSG00000145833,ENSG00000181904
chr5	134852704	134852725	forward_readgroup_387285	5	+	105	1	0	1	0.085	0.911	0.089	0.095	multigenic	C5orf24,DDX46	ENSG00000145833,ENSG00000181904
chr5	134853450	134853478	forward_readgroup_387286	22	+	531	6	15	4	0	0	0	0	multigenic	C5orf24,DDX46	ENSG00000145833,ENSG00000181904
chr5	134854069	134854094	forward_readgroup_387287	5	+	125	2	2	2	0.006	0.006	0.006	0.007	multigenic	C5orf24,DDX46	ENSG00000145833,ENSG00000181904
chr5	134854379	134854403	forward_readgroup_387288	6	+	144	3	0	2	0	0.88	0	0	multigenic	C5orf24,DDX46	ENSG00000145833,ENSG00000181904
chr5	134854924	134854951	forward_readgroup_387289	6	+	165	5	1	3	0	0.127	0	0	multigenic	C5orf24,DDX46	ENSG00000145833,ENSG00000181904
chr5	134855036	134855086	forward_readgroup_387290	18	+	810	18	4	6	0	0.005	0	0	multigenic	C5orf24,DDX46	ENSG00000145833,ENSG00000181904
chr5	134855176	134855208	forward_readgroup_387291	10.5	+	344	6	2	1	0	0.034	0	0	CDS	C5orf24	ENSG00000181904
chr5	134855327	134855354	forward_readgroup_387292	9	+	224	6	0	4	0	0.819	0	0	CDS	C5orf24	ENSG00000181904
chr5	134855376	134855404	forward_readgroup_387293	13	+	356	5	0	4	0	0.729	0	0	CDS	C5orf24	ENSG00000181904
chr5	134855417	134855447	forward_readgroup_387294	7	+	222	5	1	3	0	0.162	0	0	CDS	C5orf24	ENSG00000181904
chr5	134855530	134855580	forward_readgroup_387295	31	+	1251	24	4	13	0	0.021	0	0	UTR3	C5orf24	ENSG00000181904
chr5	134855590	134855625	forward_readgroup_387296	59	+	1743	33	5	8	0	0.016	0	0	UTR3	C5orf24	ENSG00000181904
chr5	134855675	134855725	forward_readgroup_387297	811	+	29356	528	140	19	0	0	0	0	UTR3	C5orf24	ENSG00000181904
chr5	134855727	134855771	forward_readgroup_387298	50	+	2079	45	6	14	0	0.009	0	0	UTR3	C5orf24	ENSG00000181904
chr5	134855783	134855822	forward_readgroup_387299	11	+	562	14	5	6	0	0	0	0	UTR3	C5orf24	ENSG00000181904
chr5	134855921	134855971	forward_readgroup_387300	15	+	854	17	4	9	0	0.006	0	0	UTR3	C5orf24	ENSG00000181904
chr5	134855971	134856021	forward_readgroup_387301	25.5	+	1143	20	6	7	0	0.001	0	0	UTR3	C5orf24	ENSG00000181904
chr5	134856030	134856080	forward_readgroup_387302	39.5	+	1891	57	12	15	0	0	0	0	UTR3	C5orf24	ENSG00000181904
chr5	134856080	134856101	forward_readgroup_387303	47	+	782	8	4	4	0	0.005	0	0	UTR3	C5orf24	ENSG00000181904
chr5	134856145	134856195	forward_readgroup_387304	35	+	2709	61	12	14	0	0	0	0	UTR3	C5orf24	ENSG00000181904
chr5	134856195	134856245	forward_readgroup_387305	64.5	+	4018	118	8	17	0	0.019	0	0	UTR3	C5orf24	ENSG00000181904
chr5	134856245	134856275	forward_readgroup_387306	12	+	323	6	3	4	0	0.003	0	0	UTR3	C5orf24	ENSG00000181904
chr5	134856291	134856341	forward_readgroup_387307	81	+	3373	69	28	16	0	0	0	0	UTR3	C5orf24	ENSG00000181904
chr5	134856341	134856378	forward_readgroup_387308	46	+	1482	28	10	9	0	0	0	0	UTR3	C5orf24	ENSG00000181904
chr5	134856656	134856694	forward_readgroup_387309	17	+	579	5	11	4	0	0	0	0	UTR3	C5orf24	ENSG00000181904
chr5	134856717	134856767	forward_readgroup_387310	8	+	397	15	0	9	0	0.702	0	0	UTR3	C5orf24	ENSG00000181904
chr5	134856837	134856867	forward_readgroup_387311	16	+	473	14	1	6	0	0.276	0	0	UTR3	C5orf24	ENSG00000181904
chr5	134856890	134856940	forward_readgroup_387312	14	+	1950	57	11	16	0	0	0	0	UTR3	C5orf24	ENSG00000181904
chr5	134856940	134856990	forward_readgroup_387313	58.5	+	2247	33	11	11	0	0	0	0	UTR3	C5orf24	ENSG00000181904
chr5	134856990	134857001	forward_readgroup_387314	21	+	387	19	8	5	0	0	0	0	UTR3	C5orf24	ENSG00000181904
chr5	134857045	134857095	forward_readgroup_387315	119	+	4446	73	23	14	0	0	0	0	UTR3	C5orf24	ENSG00000181904
chr5	134857095	134857145	forward_readgroup_387316	44.5	+	8024	167	86	12	0	0	0	0	UTR3	C5orf24	ENSG00000181904
chr5	134857145	134857186	forward_readgroup_387317	41	+	2460	38	27	8	0	0	0	0	UTR3	C5orf24	ENSG00000181904
chr5	134857233	134857275	forward_readgroup_387318	47	+	1731	26	11	7	0	0	0	0	UTR3	C5orf24	ENSG00000181904
chr5	134857281	134857327	forward_readgroup_387319	75	+	2911	59	14	15	0	0	0	0	UTR3	C5orf24	ENSG00000181904
chr5	134857331	134857356	forward_readgroup_387320	24	+	566	11	2	6	0	0.077	0	0	UTR3	C5orf24	ENSG00000181904
chr5	134857371	134857405	forward_readgroup_387321	12	+	427	4	0	2	0.001	0.684	0.001	0.001	UTR3	C5orf24	ENSG00000181904
chr5	134857436	134857464	forward_readgroup_387322	8	+	225	5	1	2	0	0.164	0	0	UTR3	C5orf24	ENSG00000181904
chr5	134857486	134857502	forward_readgroup_387323	6	+	96	2	0	2	0.003	0.918	0.003	0.004	UTR3	C5orf24	ENSG00000181904
chr5	134857536	134857580	forward_readgroup_387324	32	+	1139	30	8	11	0	0	0	0	UTR3	C5orf24	ENSG00000181904
chr5	134857598	134857611	forward_readgroup_387325	5	+	65	1	0	1	0.055	0.944	0.056	0.062	UTR3	C5orf24	ENSG00000181904
chr5	134857631	134857681	forward_readgroup_387326	27	+	1518	26	13	9	0	0	0	0	UTR3	C5orf24	ENSG00000181904
chr5	134857681	134857731	forward_readgroup_387327	11	+	728	19	5	11	0	0	0	0	UTR3	C5orf24	ENSG00000181904
chr5	134857731	134857781	forward_readgroup_387328	15	+	857	17	1	10	0	0.356	0	0	UTR3	C5orf24	ENSG00000181904
chr5	134857781	134857823	forward_readgroup_387329	14	+	557	9	4	5	0	0.002	0	0	UTR3	C5orf24	ENSG00000181904
chr5	134857843	134857893	forward_readgroup_387330	101	+	5072	110	12	22	0	0.002	0	0	UTR3	C5orf24	ENSG00000181904
chr5	134857893	134857943	forward_readgroup_387331	1463	+	48013	1070	299	19	0	0	0	0	UTR3	C5orf24	ENSG00000181904
chr5	134857943	134857993	forward_readgroup_387332	1284	+	35484	887	148	19	0	0	0	0	UTR3	C5orf24	ENSG00000181904
chr5	134857993	134858043	forward_readgroup_387333	63	+	3474	71	21	15	0	0	0	0	UTR3	C5orf24	ENSG00000181904
chr5	134858043	134858093	forward_readgroup_387334	42	+	2098	32	10	9	0	0	0	0	UTR3	C5orf24	ENSG00000181904
chr5	134858093	134858143	forward_readgroup_387335	16	+	983	13	6	6	0	0	0	0	UTR3	C5orf24	ENSG00000181904
chr5	134858143	134858176	forward_readgroup_387336	6	+	257	9	0	5	0	0.796	0	0	UTR3	C5orf24	ENSG00000181904
chr5	134858183	134858233	forward_readgroup_387337	21	+	1012	37	1	11	0	0.366	0	0	UTR3	C5orf24	ENSG00000181904
chr5	134858233	134858270	forward_readgroup_387338	90	+	2879	75	12	12	0	0	0	0	UTR3	C5orf24	ENSG00000181904
chr5	134858314	134858364	forward_readgroup_387339	9	+	429	8	3	6	0	0.006	0	0	UTR3	C5orf24	ENSG00000181904
chr5	134858390	134858439	forward_readgroup_387340	6	+	299	4	3	3	0	0.002	0	0	UTR3	C5orf24	ENSG00000181904
chr5	134858442	134858492	forward_readgroup_387341	193	+	6877	147	13	15	0	0.006	0	0	UTR3	C5orf24	ENSG00000181904
chr5	134858492	134858509	forward_readgroup_387342	20	+	281	12	4	5	0	0	0	0	UTR3	C5orf24	ENSG00000181904
chr5	134858545	134858595	forward_readgroup_387343	13.5	+	2424	58	10	11	0	0	0	0	UTR3	C5orf24	ENSG00000181904
chr5	134858621	134858671	forward_readgroup_387345	50.5	+	2584	51	15	20	0	0	0	0	UTR3	C5orf24	ENSG00000181904
chr5	134858671	134858721	forward_readgroup_387346	124	+	5015	93	42	13	0	0	0	0	UTR3	C5orf24	ENSG00000181904
chr5	134858721	134858771	forward_readgroup_387347	194.5	+	7217	124	42	17	0	0	0	0	UTR3	C5orf24	ENSG00000181904
chr5	134858771	134858808	forward_readgroup_387348	19	+	695	11	8	5	0	0	0	0	UTR3	C5orf24	ENSG00000181904
chr5	134858830	134858880	forward_readgroup_387349	40	+	1751	32	6	13	0	0.004	0	0	UTR3	C5orf24	ENSG00000181904
chr5	134858880	134858918	forward_readgroup_387350	16	+	567	9	4	8	0	0.002	0	0	UTR3	C5orf24	ENSG00000181904
chr5	134858978	134858992	forward_readgroup_387352	5	+	70	1	0	1	0.059	0.94	0.06	0.066	UTR3	C5orf24	ENSG00000181904
chr5	134859016	134859048	forward_readgroup_387353	26	+	808	15	8	5	0	0	0	0	UTR3	C5orf24	ENSG00000181904
chr5	134859070	134859085	forward_readgroup_387354	7	+	100	2	6	1	0.004	0	0.004	0.005	UTR3	C5orf24	ENSG00000181904
chr5	134859093	134859143	forward_readgroup_387355	27	+	1806	26	32	10	0	0	0	0	UTR3	C5orf24	ENSG00000181904
chr5	134859143	134859172	forward_readgroup_387356	6	+	233	1	3	1	0.168	0.001	0.187	0.19	UTR3	C5orf24	ENSG00000181904
chr5	134859216	134859227	forward_readgroup_387357	5	+	55	2	0	2	0.001	0.952	0.001	0.001	UTR3	C5orf24	ENSG00000181904
chr5	134859260	134859289	forward_readgroup_387358	20	+	582	13	4	6	0	0.002	0	0	UTR3	C5orf24	ENSG00000181904
chr5	134859292	134859342	forward_readgroup_387359	14	+	822	11	5	8	0	0.001	0	0	UTR3	C5orf24	ENSG00000181904
chr5	134859354	134859404	forward_readgroup_387360	495.5	+	19287	239	120	18	0	0	0	0	UTR3	C5orf24	ENSG00000181904
chr5	134859404	134859454	forward_readgroup_387361	11	+	745	15	6	10	0	0	0	0	UTR3	C5orf24	ENSG00000181904
chr5	134859469	134859519	forward_readgroup_387362	20.5	+	1166	22	3	13	0	0.066	0	0	UTR3	C5orf24	ENSG00000181904
chr5	134859519	134859569	forward_readgroup_387363	71	+	4078	74	44	12	0	0	0	0	UTR3	C5orf24	ENSG00000181904
chr5	134859569	134859619	forward_readgroup_387364	18	+	876	23	5	13	0	0.001	0	0	UTR3	C5orf24	ENSG00000181904
chr5	134859619	134859669	forward_readgroup_387365	15	+	778	14	1	6	0	0.346	0	0	UTR3	C5orf24	ENSG00000181904
chr5	134859669	134859719	forward_readgroup_387366	897	+	36012	425	433	20	0	0	0	0	UTR3	C5orf24	ENSG00000181904
chr5	134859719	134859736	forward_readgroup_387367	18	+	328	3	7	2	0.003	0	0.003	0.004	UTR3	C5orf24	ENSG00000181904
chr5	134874553	134874575	forward_readgroup_387372	7	+	148	1	2	1	0.115	0.008	0.123	0.128	intron	TXNDC15	ENSG00000113621
chr5	134874842	134874876	forward_readgroup_387373	138	+	4637	99	26	13	0	0	0	0	intron	TXNDC15	ENSG00000113621
chr5	134874919	134874948	forward_readgroup_387374	51	+	1471	48	1	11	0	0.354	0	0	intron	TXNDC15	ENSG00000113621
chr5	134876551	134876586	forward_readgroup_387375	21	+	603	13	1	7	0	0.314	0	0	intron	TXNDC15	ENSG00000113621
chr5	134876852	134876883	forward_readgroup_387376	7	+	187	7	2	4	0	0.012	0	0	intron	TXNDC15	ENSG00000113621
chr5	134878264	134878301	forward_readgroup_387377	19	+	712	9	3	5	0	0.022	0	0	intron	TXNDC15	ENSG00000113621
chr5	134879092	134879118	forward_readgroup_387378	15	+	383	10	5	4	0	0	0	0	intron	TXNDC15	ENSG00000113621
chr5	134880087	134880118	forward_readgroup_387379	6	+	193	2	0	2	0.012	0.842	0.013	0.015	intron	TXNDC15	ENSG00000113621
chr5	134880195	134880227	forward_readgroup_387380	19	+	558	9	3	4	0	0.012	0	0	intron	TXNDC15	ENSG00000113621
chr5	134880267	134880278	forward_readgroup_387381	6	+	66	2	1	1	0.002	0.055	0.002	0.003	intron	TXNDC15	ENSG00000113621
chr5	134880422	134880455	forward_readgroup_387382	8	+	258	8	3	6	0	0.002	0	0	intron	TXNDC15	ENSG00000113621
chr5	134881006	134881032	forward_readgroup_387384	9	+	231	3	1	3	0.001	0.167	0.001	0.001	intron	TXNDC15	ENSG00000113621
chr5	134884670	134884694	forward_readgroup_387386	6	+	144	3	0	2	0	0.88	0	0	intron	TXNDC15	ENSG00000113621
chr5	134885461	134885495	forward_readgroup_387387	8	+	255	4	1	3	0	0.181	0	0	intron	TXNDC15	ENSG00000113621
chr5	134886519	134886550	forward_readgroup_387388	6	+	181	4	1	3	0	0.137	0	0	intron	TXNDC15	ENSG00000113621
chr5	134886998	134887028	forward_readgroup_387389	9	+	276	6	1	3	0	0.192	0	0	intron	TXNDC15	ENSG00000113621
chr5	134887150	134887176	forward_readgroup_387390	5	+	130	4	1	3	0	0.103	0	0	intron	TXNDC15	ENSG00000113621
chr5	134887487	134887515	forward_readgroup_387391	5	+	140	3	0	3	0	0.883	0	0	intron	TXNDC15	ENSG00000113621
chr5	134888219	134888255	forward_readgroup_387392	6	+	223	6	1	5	0	0.163	0	0	intron	TXNDC15	ENSG00000113621
chr5	134888473	134888500	forward_readgroup_387393	6	+	149	2	1	2	0.008	0.116	0.008	0.009	intron	TXNDC15	ENSG00000113621
chr5	134888840	134888871	forward_readgroup_387394	11	+	338	9	2	5	0	0.033	0	0	intron	TXNDC15	ENSG00000113621
chr5	134890947	134890982	forward_readgroup_387396	18	+	618	15	1	8	0	0.317	0	0	intron	TXNDC15	ENSG00000113621
chr5	134892543	134892575	forward_readgroup_387398	9	+	285	6	4	4	0	0	0	0	intron	TXNDC15	ENSG00000113621
chr5	134894199	134894224	forward_readgroup_387399	5	+	135	1	0	1	0.106	0.887	0.113	0.118	intron	TXNDC15	ENSG00000113621
chr5	134896322	134896346	forward_readgroup_387400	8	+	192	1	1	1	0.144	0.144	0.157	0.161	UTR3	TXNDC15	ENSG00000113621
chr5	134899581	134899616	forward_readgroup_387402	56	+	1795	36	8	13	0	0	0	0	UTR3	TXNDC15	ENSG00000113621
chr5	134899824	134899848	forward_readgroup_387403	6	+	142	1	2	1	0.111	0.007	0.119	0.124	UTR3	TXNDC15	ENSG00000113621
chr5	134900043	134900073	forward_readgroup_387404	8	+	241	9	1	6	0	0.173	0	0	UTR3	TXNDC15	ENSG00000113621
chr5	134900298	134900313	forward_readgroup_387405	7	+	105	2	0	2	0.004	0.911	0.004	0.005	UTR3	TXNDC15	ENSG00000113621
chr5	134900314	134900353	forward_readgroup_387406	26	+	790	16	3	6	0	0.029	0	0	UTR3	TXNDC15	ENSG00000113621
chr5	134901144	134901181	forward_readgroup_387408	96	+	3478	67	11	16	0	0	0	0	UTR3	TXNDC15	ENSG00000113621
chr5	134901208	134901253	forward_readgroup_387409	17	+	917	10	10	5	0	0	0	0	UTR3	TXNDC15	ENSG00000113621
chr5	134901370	134901394	forward_readgroup_387410	12	+	277	6	3	3	0	0.002	0	0	UTR3	TXNDC15	ENSG00000113621
chr5	134901468	134901506	forward_readgroup_387411	8	+	370	8	2	5	0	0.039	0	0	UTR3	TXNDC15	ENSG00000113621
chr5	134905437	134905457	forward_readgroup_387414	5	+	100	2	0	2	0.004	0.915	0.004	0.005	intron	PCBD2	ENSG00000132570
chr5	134905696	134905727	forward_readgroup_387415	7	+	211	2	1	2	0.015	0.156	0.016	0.018	intron	PCBD2	ENSG00000132570
chr5	134905811	134905834	forward_readgroup_387416	5	+	115	2	4	1	0.005	0	0.005	0.006	intron	PCBD2	ENSG00000132570
chr5	134910440	134910466	forward_readgroup_387417	17	+	438	15	4	5	0	0.001	0	0	CDS	PCBD2	ENSG00000132570
chr5	134912121	134912151	forward_readgroup_387418	5	+	150	3	1	3	0	0.117	0	0	intron	PCBD2	ENSG00000132570
chr5	134913098	134913115	forward_readgroup_387420	5	+	85	1	0	1	0.07	0.927	0.073	0.079	intron	PCBD2	ENSG00000132570
chr5	134916367	134916402	forward_readgroup_387421	10	+	308	11	1	9	0	0.208	0	0	intron	PCBD2	ENSG00000132570
chr5	134917753	134917778	forward_readgroup_387422	6	+	147	5	0	1	0	0.877	0	0	intron	PCBD2	ENSG00000132570
chr5	134919432	134919462	forward_readgroup_387423	6	+	180	3	0	2	0.001	0.852	0.001	0.001	intron	PCBD2	ENSG00000132570
chr5	134920106	134920140	forward_readgroup_387424	5	+	170	4	0	4	0	0.86	0	0	intron	PCBD2	ENSG00000132570
chr5	134920458	134920474	forward_readgroup_387426	5	+	80	1	0	1	0.066	0.931	0.069	0.075	intron	PCBD2	ENSG00000132570
chr5	134920569	134920598	forward_readgroup_387427	83	+	2394	49	11	8	0	0	0	0	intron	PCBD2	ENSG00000132570
chr5	134923969	134924000	forward_readgroup_387428	7	+	204	2	1	2	0.014	0.151	0.015	0.017	intron	PCBD2	ENSG00000132570
chr5	134924002	134924035	forward_readgroup_387429	17	+	533	10	12	7	0	0	0	0	intron	PCBD2	ENSG00000132570
chr5	134924076	134924108	forward_readgroup_387430	48	+	1338	16	5	8	0	0.006	0	0	intron	PCBD2	ENSG00000132570
chr5	134924254	134924304	forward_readgroup_387431	56	+	1977	32	10	13	0	0	0	0	intron	PCBD2	ENSG00000132570
chr5	134924353	134924389	forward_readgroup_387432	17.5	+	565	7	11	4	0	0	0	0	intron	PCBD2	ENSG00000132570
chr5	134924650	134924697	forward_readgroup_387433	52	+	1953	4	14	2	0.067	0	0.099	0.105	intron	PCBD2	ENSG00000132570
chr5	134924724	134924735	forward_readgroup_387434	5	+	55	2	0	2	0.001	0.952	0.001	0.001	intron	PCBD2	ENSG00000132570
chr5	134925010	134925047	forward_readgroup_387435	18	+	531	3	1	2	0.011	0.295	0.012	0.014	intron	PCBD2	ENSG00000132570
chr5	134925660	134925674	forward_readgroup_387436	5	+	70	1	0	1	0.059	0.94	0.06	0.066	intron	PCBD2	ENSG00000132570
chr5	134925731	134925772	forward_readgroup_387437	21	+	746	2	4	2	0.113	0.004	0.143	0.147	intron	PCBD2	ENSG00000132570
chr5	134925965	134925998	forward_readgroup_387438	90	+	2620	49	13	9	0	0	0	0	intron	PCBD2	ENSG00000132570
chr5	134926121	134926147	forward_readgroup_387439	6	+	156	5	0	3	0	0.87	0	0	intron	PCBD2	ENSG00000132570
chr5	134926370	134926402	forward_readgroup_387440	10.5	+	368	4	5	2	0	0	0	0	intron	PCBD2	ENSG00000132570
chr5	134926664	134926698	forward_readgroup_387442	5.5	+	200	4	1	1	0	0.149	0	0	intron	PCBD2	ENSG00000132570
chr5	134927141	134927171	forward_readgroup_387443	8	+	235	1	3	1	0.17	0.001	0.189	0.192	intron	PCBD2	ENSG00000132570
chr5	134927276	134927320	forward_readgroup_387444	14	+	596	1	1	1	0.312	0.312	0.411	0.412	intron	PCBD2	ENSG00000132570
chr5	134927565	134927597	forward_readgroup_387445	9	+	279	2	3	2	0.024	0.002	0.026	0.029	intron	PCBD2	ENSG00000132570
chr5	134928165	134928193	forward_readgroup_387447	12	+	324	4	6	2	0	0	0	0	intron	PCBD2	ENSG00000132570
chr5	134928215	134928230	forward_readgroup_387448	5	+	75	3	0	3	0	0.935	0	0	intron	PCBD2	ENSG00000132570
chr5	134928434	134928462	forward_readgroup_387449	7	+	195	3	1	2	0.001	0.146	0.001	0.001	intron	PCBD2	ENSG00000132570
chr5	134928897	134928923	forward_readgroup_387450	7	+	182	4	0	2	0	0.851	0	0	intron	PCBD2	ENSG00000132570
chr5	134930427	134930450	forward_readgroup_387451	5	+	115	2	0	2	0.005	0.903	0.005	0.006	intron	PCBD2	ENSG00000132570
chr5	134931219	134931247	forward_readgroup_387452	6	+	168	4	1	3	0	0.129	0	0	intron	PCBD2	ENSG00000132570
chr5	134933132	134933169	forward_readgroup_387455	19	+	543	15	2	8	0	0.072	0	0	intron	PCBD2	ENSG00000132570
chr5	134933200	134933235	forward_readgroup_387456	7	+	226	3	3	3	0.001	0.001	0.001	0.001	intron	PCBD2	ENSG00000132570
chr5	134933563	134933581	forward_readgroup_387457	5	+	90	3	0	1	0	0.923	0	0	intron	PCBD2	ENSG00000132570
chr5	134934043	134934071	forward_readgroup_387458	6	+	168	5	1	3	0	0.129	0	0	intron	PCBD2	ENSG00000132570
chr5	134934848	134934860	forward_readgroup_387459	5	+	60	2	0	2	0.001	0.948	0.001	0.001	intron	PCBD2	ENSG00000132570
chr5	134934861	134934873	forward_readgroup_387460	5	+	60	1	1	1	0.051	0.051	0.052	0.058	intron	PCBD2	ENSG00000132570
chr5	134934997	134935025	forward_readgroup_387461	5	+	140	4	0	3	0	0.883	0	0	intron	PCBD2	ENSG00000132570
chr5	134935350	134935372	forward_readgroup_387462	5	+	110	3	1	3	0	0.089	0	0	intron	PCBD2	ENSG00000132570
chr5	134935374	134935410	forward_readgroup_387463	14.5	+	514	13	5	6	0	0	0	0	intron	PCBD2	ENSG00000132570
chr5	134935447	134935481	forward_readgroup_387464	10	+	391	5	5	3	0	0	0	0	intron	PCBD2	ENSG00000132570
chr5	134937059	134937083	forward_readgroup_387465	6	+	144	4	1	4	0	0.113	0	0	intron	PCBD2	ENSG00000132570
chr5	134937511	134937537	forward_readgroup_387466	5	+	130	5	0	3	0	0.891	0	0	intron	PCBD2	ENSG00000132570
chr5	134937552	134937581	forward_readgroup_387467	6	+	170	3	1	2	0	0.13	0.001	0.001	intron	PCBD2	ENSG00000132570
chr5	134937768	134937798	forward_readgroup_387468	5	+	150	2	1	2	0.008	0.117	0.008	0.009	intron	PCBD2	ENSG00000132570
chr5	134938072	134938096	forward_readgroup_387469	5	+	120	1	3	1	0.096	0	0.101	0.107	intron	PCBD2	ENSG00000132570
chr5	134938711	134938744	forward_readgroup_387470	7	+	229	6	0	4	0	0.816	0	0	intron	PCBD2	ENSG00000132570
chr5	134938784	134938812	forward_readgroup_387471	8	+	222	7	0	5	0	0.821	0	0	intron	PCBD2	ENSG00000132570
chr5	134938820	134938852	forward_readgroup_387472	6	+	192	4	1	3	0	0.144	0	0	intron	PCBD2	ENSG00000132570
chr5	134939066	134939089	forward_readgroup_387474	7	+	160	3	0	2	0	0.867	0	0	intron	PCBD2	ENSG00000132570
chr5	134939197	134939234	forward_readgroup_387475	8	+	276	8	0	3	0	0.782	0	0	intron	PCBD2	ENSG00000132570
chr5	134940599	134940625	forward_readgroup_387476	10	+	255	4	0	3	0	0.797	0	0	intron	PCBD2	ENSG00000132570
chr5	134940710	134940736	forward_readgroup_387477	5	+	130	3	1	2	0	0.103	0	0	intron	PCBD2	ENSG00000132570
chr5	134941406	134941433	forward_readgroup_387478	7	+	189	1	2	1	0.142	0.012	0.155	0.159	intron	PCBD2	ENSG00000132570
chr5	134942445	134942480	forward_readgroup_387479	30	+	1028	14	6	7	0	0	0	0	intron	PCBD2	ENSG00000132570
chr5	134942956	134942984	forward_readgroup_387480	25	+	699	19	1	7	0	0.334	0	0	intron	PCBD2	ENSG00000132570
chr5	134943551	134943586	forward_readgroup_387481	7	+	235	3	2	2	0.001	0.018	0.001	0.001	intron	PCBD2	ENSG00000132570
chr5	134948485	134948512	forward_readgroup_387483	9	+	243	7	0	5	0	0.806	0	0	intron	PCBD2	ENSG00000132570
chr5	134949871	134949901	forward_readgroup_387484	12	+	356	12	1	8	0	0.231	0	0	intron	PCBD2	ENSG00000132570
chr5	134950083	134950108	forward_readgroup_387485	15	+	373	7	0	5	0	0.718	0	0	intron	PCBD2	ENSG00000132570
chr5	134950294	134950329	forward_readgroup_387486	7	+	242	4	4	3	0	0	0	0	intron	PCBD2	ENSG00000132570
chr5	134951152	134951187	forward_readgroup_387487	8	+	264	2	2	2	0.022	0.022	0.024	0.027	intron	PCBD2	ENSG00000132570
chr5	134951598	134951619	forward_readgroup_387488	5	+	105	3	1	1	0	0.085	0	0	intron	PCBD2	ENSG00000132570
chr5	134951630	134951661	forward_readgroup_387489	7	+	212	5	1	3	0	0.156	0	0	intron	PCBD2	ENSG00000132570
chr5	134951992	134952025	forward_readgroup_387490	5	+	165	7	2	3	0	0.009	0	0	intron	PCBD2	ENSG00000132570
chr5	134952097	134952111	forward_readgroup_387491	5	+	70	1	1	1	0.059	0.059	0.06	0.066	intron	PCBD2	ENSG00000132570
chr5	134956889	134956914	forward_readgroup_387492	7	+	173	3	1	3	0.001	0.132	0.001	0.001	intron	PCBD2	ENSG00000132570
chr5	134960452	134960491	forward_readgroup_387493	7	+	274	8	3	5	0	0.002	0	0	intron	PCBD2	ENSG00000132570
chr5	134961240	134961277	forward_readgroup_387494	6	+	222	4	3	3	0	0.001	0	0	UTR3	PCBD2	ENSG00000132570
chr5	134961615	134961646	forward_readgroup_387495	7	+	194	5	0	5	0	0.842	0	0	UTR3	PCBD2	ENSG00000132570
chr5	134961736	134961766	forward_readgroup_387496	13	+	385	11	1	6	0	0.243	0	0	UTR3	PCBD2	ENSG00000132570
chr5	134962410	134962439	forward_readgroup_387498	5	+	145	4	0	2	0	0.879	0	0	UTR3	PCBD2	ENSG00000132570
chr5	134962473	134962500	forward_readgroup_387499	8	+	233	4	1	1	0	0.168	0	0	UTR3	PCBD2	ENSG00000132570
chr5	134962537	134962568	forward_readgroup_387500	6	+	178	5	0	1	0	0.854	0	0	UTR3	PCBD2	ENSG00000132570
chr5	134962593	134962632	forward_readgroup_387501	31	+	972	23	5	6	0	0.002	0	0	UTR3	PCBD2	ENSG00000132570
chr5	134962809	134962847	forward_readgroup_387502	16	+	455	10	5	6	0	0	0	0	intron	PCBD2	ENSG00000132570
chr5	134963472	134963505	forward_readgroup_387503	8	+	263	6	2	6	0	0.022	0	0	intron	PCBD2	ENSG00000132570
chr5	134963740	134963776	forward_readgroup_387504	88	+	2521	54	16	11	0	0	0	0	intron	PCBD2	ENSG00000132570
chr5	134965271	134965303	forward_readgroup_387505	22	+	674	6	2	3	0	0.099	0	0	UTR3	PCBD2	ENSG00000132570
chr5	134965730	134965752	forward_readgroup_387506	6	+	132	5	2	3	0	0.006	0	0	UTR3	PCBD2	ENSG00000132570
chr5	134965764	134965793	forward_readgroup_387507	16	+	458	12	4	7	0	0.001	0	0	UTR3	PCBD2	ENSG00000132570
chr5	134965862	134965885	forward_readgroup_387508	6	+	137	3	1	3	0	0.108	0	0	UTR3	PCBD2	ENSG00000132570
chr5	134967425	134967457	forward_readgroup_387509	22	+	691	17	6	6	0	0	0	0	UTR3	PCBD2	ENSG00000132570
chr5	134967483	134967517	forward_readgroup_387510	28	+	822	17	2	8	0	0.129	0	0	UTR3	PCBD2	ENSG00000132570
chr5	134967595	134967631	forward_readgroup_387511	17	+	558	11	9	7	0	0	0	0	UTR3	PCBD2	ENSG00000132570
chr5	134968081	134968112	forward_readgroup_387512	8	+	239	3	4	2	0.001	0	0.001	0.001	multigenic	CATSPER3,PCBD2	ENSG00000132570,ENSG00000152705
chr5	134968718	134968751	forward_readgroup_387513	18	+	594	11	4	6	0	0.002	0	0	multigenic	CATSPER3,PCBD2	ENSG00000132570,ENSG00000152705
chr5	134968851	134968865	forward_readgroup_387514	6	+	84	2	0	2	0.003	0.928	0.003	0.004	multigenic	CATSPER3,PCBD2	ENSG00000132570,ENSG00000152705
chr5	134969354	134969378	forward_readgroup_387516	9	+	215	5	0	2	0	0.826	0	0	multigenic	CATSPER3,PCBD2	ENSG00000132570,ENSG00000152705
chr5	134969470	134969496	forward_readgroup_387517	14	+	337	10	2	5	0	0.033	0	0	multigenic	CATSPER3,PCBD2	ENSG00000132570,ENSG00000152705
chr5	134974431	134974455	forward_readgroup_387518	15	+	351	1	2	1	0.228	0.036	0.268	0.27	multigenic	CATSPER3,PCBD2	ENSG00000132570,ENSG00000152705
chr5	134978408	134978438	forward_readgroup_387519	7	+	210	4	0	2	0	0.83	0	0	multigenic	CATSPER3,PCBD2	ENSG00000132570,ENSG00000152705
chr5	134986037	134986059	forward_readgroup_387520	5	+	110	1	4	1	0.089	0	0.093	0.099	multigenic	CATSPER3,PCBD2	ENSG00000132570,ENSG00000152705
chr5	134993286	134993316	forward_readgroup_387521	5	+	150	1	2	1	0.117	0.008	0.125	0.13	multigenic	CATSPER3,PCBD2	ENSG00000132570,ENSG00000152705
chr5	134998104	134998135	forward_readgroup_387523	7	+	206	6	1	2	0	0.153	0	0	multigenic	CATSPER3,PCBD2	ENSG00000132570,ENSG00000152705
chr5	135027822	135027854	reverse_readgroup_353587	11	-	312	4	0	3	0	0.758	0	0	UTR3	PITX1	ENSG00000069011
chr5	135028071	135028113	reverse_readgroup_353589	14	-	477	8	0	4	0	0.654	0	0	UTR3	PITX1	ENSG00000069011
chr5	135028186	135028215	reverse_readgroup_353590	14	-	364	2	1	2	0.038	0.234	0.042	0.047	UTR3	PITX1	ENSG00000069011
chr5	135028271	135028295	reverse_readgroup_353591	5	-	120	1	4	1	0.096	0	0.101	0.107	UTR3	PITX1	ENSG00000069011
chr5	135028470	135028503	reverse_readgroup_353592	22	-	637	10	7	5	0	0	0	0	UTR3	PITX1	ENSG00000069011
chr5	135028619	135028652	reverse_readgroup_353593	15	-	415	7	1	4	0	0.255	0	0	UTR3	PITX1	ENSG00000069011
chr5	135028975	135029016	reverse_readgroup_353594	17	-	586	10	3	5	0	0.014	0	0	CDS	PITX1	ENSG00000069011
chr5	135029054	135029070	reverse_readgroup_353595	7	-	108	2	0	2	0.004	0.908	0.004	0.005	CDS	PITX1	ENSG00000069011
chr5	135032454	135032488	reverse_readgroup_353598	11	-	348	9	2	5	0	0.035	0	0	intron	PITX1	ENSG00000069011
chr5	135032493	135032526	reverse_readgroup_353599	6	-	198	3	0	3	0.001	0.839	0.001	0.001	intron	PITX1	ENSG00000069011
chr5	135033203	135033253	reverse_readgroup_353600	91	-	3401	2	19	2	0.222	0	0.776	0.777	intron	PITX1	ENSG00000069011
chr5	135034045	135034077	reverse_readgroup_353601	5	-	160	1	0	1	0.123	0.867	0.133	0.138	UTR5	PITX1	ENSG00000069011
chr5	135057249	135057283	forward_readgroup_387529	7	+	231	3	0	2	0.001	0.814	0.001	0.001	lncRNA	PITX1-AS1	ENSG00000224186
chr5	135074341	135074369	forward_readgroup_387530	5	+	140	2	0	1	0.007	0.883	0.007	0.008	lncRNA	PITX1-AS1	ENSG00000224186
chr5	135081387	135081415	forward_readgroup_387531	7	+	196	3	0	3	0.001	0.84	0.001	0.001	lncRNA	PITX1-AS1	ENSG00000224186
chr5	135084328	135084353	forward_readgroup_387532	6	+	149	3	2	3	0	0.008	0	0	lncRNA	PITX1-AS1	ENSG00000224186
chr5	135084620	135084644	forward_readgroup_387533	6	+	144	4	1	3	0	0.113	0	0	lncRNA	PITX1-AS1	ENSG00000224186
chr5	135088700	135088727	forward_readgroup_387534	8	+	216	7	0	6	0	0.825	0	0	lncRNA	PITX1-AS1	ENSG00000224186
chr5	135128378	135128415	forward_readgroup_387536	7	+	243	3	3	2	0.001	0.001	0.001	0.001	lncRNA	PITX1-AS1	ENSG00000224186
chr5	135159421	135159453	forward_readgroup_387537	5	+	160	6	2	2	0	0.009	0	0	lncRNA	PITX1-AS1	ENSG00000224186
chr5	135168203	135168246	forward_readgroup_387538	32	+	1128	4	4	2	0.015	0.015	0.019	0.022	lncRNA	PITX1-AS1	ENSG00000224186
chr5	135170908	135170943	forward_readgroup_387539	8	+	260	1	5	1	0.184	0	0.206	0.209	lncRNA	PITX1-AS1	ENSG00000224186
chr5	135175147	135175180	forward_readgroup_387540	8	+	266	1	0	1	0.187	0.789	0.211	0.214	lncRNA	PITX1-AS1	ENSG00000224186
chr5	135176753	135176780	forward_readgroup_387541	5	+	148	6	1	4	0	0.115	0	0	lncRNA	PITX1-AS1	ENSG00000224186
chr5	135190393	135190426	forward_readgroup_387543	5	+	165	7	0	3	0	0.864	0	0	lncRNA	PITX1-AS1	ENSG00000224186
chr5	135198532	135198561	forward_readgroup_387544	10	+	288	6	4	5	0	0	0	0	lncRNA	PITX1-AS1	ENSG00000224186
chr5	135216713	135216728	forward_readgroup_387546	5	+	75	2	1	2	0.002	0.062	0.002	0.003	lncRNA	PITX1-AS1	ENSG00000224186
chr5	135222738	135222771	forward_readgroup_387547	7	+	220	3	2	3	0.001	0.016	0.001	0.001	lncRNA	PITX1-AS1	ENSG00000224186
chr5	135225813	135225835	forward_readgroup_387549	45	+	990	3	42	1	0.047	0	0.06	0.066	lncRNA	PITX1-AS1	ENSG00000224186
chr5	135236006	135236026	forward_readgroup_387551	7	+	140	2	7	1	0.007	0	0.007	0.008	lncRNA	PITX1-AS1	ENSG00000224186
chr5	135261964	135261998	forward_readgroup_387553	7	+	238	7	1	2	0	0.171	0	0	lncRNA	PITX1-AS1	ENSG00000224186
chr5	135263731	135263761	forward_readgroup_387554	65	+	1915	6	7	3	0.006	0.002	0.008	0.009	lncRNA	PITX1-AS1	ENSG00000224186
chr5	135270313	135270343	forward_readgroup_387555	6	+	172	1	1	1	0.131	0.131	0.142	0.146	lncRNA	PITX1-AS1	ENSG00000224186
chr5	135276979	135276991	forward_readgroup_387556	5	+	60	1	0	1	0.051	0.948	0.052	0.058	lncRNA	PITX1-AS1	ENSG00000224186
chr5	135278407	135278440	forward_readgroup_387557	10	+	328	9	0	5	0	0.747	0	0	lncRNA	PITX1-AS1	ENSG00000224186
chr5	135288548	135288579	forward_readgroup_387558	5	+	155	3	1	1	0	0.12	0	0	lncRNA	PITX1-AS1	ENSG00000224186
chr5	135293821	135293849	forward_readgroup_387559	8	+	222	6	4	4	0	0	0	0	lncRNA	PITX1-AS1	ENSG00000224186
chr5	135294243	135294257	forward_readgroup_387560	5	+	70	2	0	2	0.002	0.94	0.002	0.003	lncRNA	PITX1-AS1	ENSG00000224186
chr5	135295416	135295447	forward_readgroup_387561	12	+	371	4	0	4	0	0.719	0	0	lncRNA	PITX1-AS1	ENSG00000224186
chr5	135334419	135334469	reverse_readgroup_353604	34	-	1644	36	12	15	0	0	0	0	UTR3	MACROH2A1	ENSG00000113648
chr5	135334469	135334485	reverse_readgroup_353605	11	-	183	4	1	3	0	0.138	0	0	UTR3	MACROH2A1	ENSG00000113648
chr5	135334497	135334547	reverse_readgroup_353606	484.5	-	20851	164	146	18	0	0	0	0	UTR3	MACROH2A1	ENSG00000113648
chr5	135334547	135334597	reverse_readgroup_353607	118.5	-	6276	128	48	20	0	0	0	0	UTR3	MACROH2A1	ENSG00000113648
chr5	135334597	135334618	reverse_readgroup_353608	23	-	513	15	7	7	0	0	0	0	UTR3	MACROH2A1	ENSG00000113648
chr5	135334633	135334683	reverse_readgroup_353609	18	-	990	12	9	5	0	0	0	0	UTR3	MACROH2A1	ENSG00000113648
chr5	135334683	135334733	reverse_readgroup_353610	97.5	-	4819	105	20	17	0	0	0	0	UTR3	MACROH2A1	ENSG00000113648
chr5	135334733	135334765	reverse_readgroup_353611	8	-	237	3	2	3	0.001	0.018	0.001	0.001	UTR3	MACROH2A1	ENSG00000113648
chr5	135334786	135334836	reverse_readgroup_353612	29	-	1257	32	7	17	0	0	0	0	UTR3	MACROH2A1	ENSG00000113648
chr5	135334836	135334886	reverse_readgroup_353613	31.5	-	4841	183	26	11	0	0	0	0	UTR3	MACROH2A1	ENSG00000113648
chr5	135334886	135334936	reverse_readgroup_353614	112	-	5299	58	46	4	0	0	0	0	UTR3	MACROH2A1	ENSG00000113648
chr5	135334936	135334954	reverse_readgroup_353615	11	-	188	4	0	2	0	0.846	0	0	UTR3	MACROH2A1	ENSG00000113648
chr5	135334971	135335021	reverse_readgroup_353616	8	-	398	3	5	3	0.005	0	0.006	0.007	UTR3	MACROH2A1	ENSG00000113648
chr5	135335050	135335077	reverse_readgroup_353617	35	-	923	23	2	4	0	0.148	0	0	UTR3	MACROH2A1	ENSG00000113648
chr5	135335079	135335118	reverse_readgroup_353618	8	-	294	6	1	3	0	0.201	0	0	UTR3	MACROH2A1	ENSG00000113648
chr5	135335613	135335629	reverse_readgroup_353619	5	-	80	2	0	1	0.002	0.931	0.002	0.003	intron	MACROH2A1	ENSG00000113648
chr5	135339511	135339539	reverse_readgroup_353620	5	-	140	5	1	2	0	0.11	0	0	CDS	MACROH2A1	ENSG00000113648
chr5	135340753	135340790	reverse_readgroup_353621	7	-	264	7	3	4	0	0.002	0	0	intron	MACROH2A1	ENSG00000113648
chr5	135340974	135341003	reverse_readgroup_353622	9	-	261	6	0	4	0	0.793	0	0	intron	MACROH2A1	ENSG00000113648
chr5	135343395	135343431	reverse_readgroup_353623	8	-	307	4	3	4	0	0.003	0	0	UTR3	MACROH2A1	ENSG00000113648
chr5	135343886	135343916	forward_readgroup_387562	16	+	470	7	6	3	0	0	0	0	lncRNA	PITX1-AS1	ENSG00000224186
chr5	135345739	135345773	reverse_readgroup_353624	5	-	170	2	3	2	0.01	0	0.01	0.012	intron	MACROH2A1	ENSG00000113648
chr5	135347904	135347937	reverse_readgroup_353625	9	-	294	6	0	4	0	0.77	0	0	intron	MACROH2A1	ENSG00000113648
chr5	135348650	135348679	reverse_readgroup_353626	7	-	185	5	1	4	0	0.14	0	0	intron	MACROH2A1	ENSG00000113648
chr5	135348872	135348906	reverse_readgroup_353627	9	-	302	7	0	4	0	0.764	0	0	intron	MACROH2A1	ENSG00000113648
chr5	135349501	135349526	reverse_readgroup_353628	8	-	200	2	0	2	0.013	0.837	0.014	0.016	intron	MACROH2A1	ENSG00000113648
chr5	135351083	135351098	reverse_readgroup_353630	5	-	75	1	0	1	0.062	0.935	0.065	0.071	intron	MACROH2A1	ENSG00000113648
chr5	135351108	135351138	reverse_readgroup_353631	5	-	150	4	1	4	0	0.117	0	0	intron	MACROH2A1	ENSG00000113648
chr5	135351174	135351209	reverse_readgroup_353632	13	-	415	10	1	8	0	0.255	0	0	intron	MACROH2A1	ENSG00000113648
chr5	135351424	135351450	reverse_readgroup_353633	8	-	198	6	1	5	0	0.148	0	0	intron	MACROH2A1	ENSG00000113648
chr5	135352456	135352493	reverse_readgroup_353635	9	-	330	4	2	3	0	0.032	0	0	intron	MACROH2A1	ENSG00000113648
chr5	135352647	135352689	reverse_readgroup_353636	8	-	352	2	2	2	0.036	0.036	0.04	0.045	intron	MACROH2A1	ENSG00000113648
chr5	135352963	135353011	reverse_readgroup_353637	126.5	-	4655	70	19	9	0	0	0	0	CDS	MACROH2A1	ENSG00000113648
chr5	135353058	135353083	reverse_readgroup_353638	5	-	125	5	1	3	0	0.099	0	0	intron	MACROH2A1	ENSG00000113648
chr5	135353138	135353174	reverse_readgroup_353639	9	-	282	4	2	1	0	0.024	0	0	intron	MACROH2A1	ENSG00000113648
chr5	135353764	135353796	reverse_readgroup_353640	5	-	160	3	1	2	0	0.123	0	0	intron	MACROH2A1	ENSG00000113648
chr5	135354302	135354337	reverse_readgroup_353641	19	-	574	15	2	6	0	0.078	0	0	intron	MACROH2A1	ENSG00000113648
chr5	135354474	135354506	reverse_readgroup_353642	16	-	554	9	1	4	0	0.301	0	0	intron	MACROH2A1	ENSG00000113648
chr5	135354530	135354567	reverse_readgroup_353643	17	-	545	12	1	6	0	0.299	0	0	intron	MACROH2A1	ENSG00000113648
chr5	135354717	135354744	reverse_readgroup_353644	9	-	239	8	0	3	0	0.808	0	0	intron	MACROH2A1	ENSG00000113648
chr5	135355587	135355619	reverse_readgroup_353645	81	-	2307	66	15	10	0	0	0	0	intron	MACROH2A1	ENSG00000113648
chr5	135355632	135355658	reverse_readgroup_353646	12	-	305	5	2	4	0	0.028	0	0	intron	MACROH2A1	ENSG00000113648
chr5	135355679	135355701	reverse_readgroup_353647	5	-	110	4	0	4	0	0.907	0	0	intron	MACROH2A1	ENSG00000113648
chr5	135356014	135356044	reverse_readgroup_353648	14	-	446	10	1	4	0	0.267	0	0	intron	MACROH2A1	ENSG00000113648
chr5	135356046	135356062	reverse_readgroup_353649	5	-	80	2	0	2	0.002	0.931	0.002	0.003	intron	MACROH2A1	ENSG00000113648
chr5	135356068	135356110	reverse_readgroup_353650	12	-	532	18	0	7	0	0.623	0	0	intron	MACROH2A1	ENSG00000113648
chr5	135356144	135356175	reverse_readgroup_353651	11	-	314	8	2	3	0	0.029	0	0	intron	MACROH2A1	ENSG00000113648
chr5	135356312	135356332	reverse_readgroup_353652	5	-	100	4	0	2	0	0.915	0	0	intron	MACROH2A1	ENSG00000113648
chr5	135356799	135356831	reverse_readgroup_353653	13	-	396	7	5	4	0	0	0	0	intron	MACROH2A1	ENSG00000113648
chr5	135357310	135357347	reverse_readgroup_353654	20	-	647	15	3	4	0	0.018	0	0	intron	MACROH2A1	ENSG00000113648
chr5	135357490	135357532	reverse_readgroup_353655	11	-	550	11	3	6	0	0.012	0	0	intron	MACROH2A1	ENSG00000113648
chr5	135358035	135358055	reverse_readgroup_353656	5	-	100	1	0	1	0.081	0.915	0.085	0.091	intron	MACROH2A1	ENSG00000113648
chr5	135358495	135358524	reverse_readgroup_353657	27	-	761	16	9	5	0	0	0	0	intron	MACROH2A1	ENSG00000113648
chr5	135358693	135358729	reverse_readgroup_353658	67	-	2410	37	8	9	0	0.001	0	0	intron	MACROH2A1	ENSG00000113648
chr5	135358830	135358862	reverse_readgroup_353659	11	-	344	6	4	3	0	0	0	0	intron	MACROH2A1	ENSG00000113648
chr5	135359098	135359129	reverse_readgroup_353660	16	-	423	11	3	3	0	0.006	0	0	intron	MACROH2A1	ENSG00000113648
chr5	135359203	135359240	reverse_readgroup_353661	18	-	575	13	3	8	0	0.013	0	0	intron	MACROH2A1	ENSG00000113648
chr5	135359258	135359290	reverse_readgroup_353662	10	-	295	5	1	5	0	0.202	0	0	intron	MACROH2A1	ENSG00000113648
chr5	135359320	135359349	reverse_readgroup_353663	5	-	145	4	1	3	0	0.113	0	0	intron	MACROH2A1	ENSG00000113648
chr5	135359366	135359380	reverse_readgroup_353664	5	-	70	2	0	2	0.002	0.94	0.002	0.003	intron	MACROH2A1	ENSG00000113648
chr5	135359567	135359596	reverse_readgroup_353665	19	-	540	19	7	7	0	0	0	0	intron	MACROH2A1	ENSG00000113648
chr5	135359649	135359666	reverse_readgroup_353666	6	-	102	1	0	1	0.083	0.913	0.087	0.093	intron	MACROH2A1	ENSG00000113648
chr5	135359749	135359788	reverse_readgroup_353667	13	-	489	8	1	5	0	0.282	0	0	UTR3	MACROH2A1	ENSG00000113648
chr5	135359942	135359969	reverse_readgroup_353668	9	-	228	4	1	3	0	0.166	0	0	intron	MACROH2A1	ENSG00000113648
chr5	135360350	135360364	reverse_readgroup_353669	5	-	70	1	0	1	0.059	0.94	0.06	0.066	intron	MACROH2A1	ENSG00000113648
chr5	135360499	135360543	reverse_readgroup_353670	30	-	1004	28	17	6	0	0	0	0	UTR3	MACROH2A1	ENSG00000113648
chr5	135360780	135360809	reverse_readgroup_353671	7	-	203	4	0	3	0	0.835	0	0	intron	MACROH2A1	ENSG00000113648
chr5	135361372	135361407	reverse_readgroup_353672	51	-	1679	14	7	7	0	0.001	0	0	intron	MACROH2A1	ENSG00000113648
chr5	135361521	135361552	reverse_readgroup_353673	15	-	461	11	2	9	0	0.056	0	0	intron	MACROH2A1	ENSG00000113648
chr5	135361581	135361613	reverse_readgroup_353674	22	-	696	14	4	7	0	0.003	0	0	intron	MACROH2A1	ENSG00000113648
chr5	135361633	135361648	reverse_readgroup_353675	6	-	88	1	1	1	0.072	0.072	0.075	0.081	intron	MACROH2A1	ENSG00000113648
chr5	135361649	135361674	reverse_readgroup_353676	7	-	171	5	1	4	0	0.131	0	0	intron	MACROH2A1	ENSG00000113648
chr5	135362017	135362039	reverse_readgroup_353677	6	-	129	3	1	2	0	0.102	0	0	intron	MACROH2A1	ENSG00000113648
chr5	135362529	135362553	reverse_readgroup_353678	11	-	262	10	1	6	0	0.185	0	0	intron	MACROH2A1	ENSG00000113648
chr5	135362606	135362633	reverse_readgroup_353679	13	-	340	2	2	1	0.034	0.034	0.037	0.042	intron	MACROH2A1	ENSG00000113648
chr5	135362706	135362748	reverse_readgroup_353680	18	-	583	12	2	6	0	0.08	0	0	intron	MACROH2A1	ENSG00000113648
chr5	135362895	135362930	reverse_readgroup_353681	13	-	449	11	3	8	0	0.007	0	0	intron	MACROH2A1	ENSG00000113648
chr5	135362995	135363024	reverse_readgroup_353682	5	-	171	5	2	3	0	0.01	0	0	intron	MACROH2A1	ENSG00000113648
chr5	135364233	135364266	reverse_readgroup_353683	5	-	165	1	1	1	0.127	0.127	0.136	0.14	intron	MACROH2A1	ENSG00000113648
chr5	135364971	135365016	reverse_readgroup_353686	12	-	481	2	1	2	0.06	0.279	0.069	0.075	intron	MACROH2A1	ENSG00000113648
chr5	135365074	135365092	reverse_readgroup_353687	5	-	90	3	2	2	0	0.003	0	0	intron	MACROH2A1	ENSG00000113648
chr5	135365150	135365170	reverse_readgroup_353688	5	-	100	2	1	2	0.004	0.081	0.004	0.005	intron	MACROH2A1	ENSG00000113648
chr5	135365505	135365534	reverse_readgroup_353689	8	-	220	4	1	3	0	0.161	0	0	intron	MACROH2A1	ENSG00000113648
chr5	135365675	135365703	reverse_readgroup_353690	6	-	160	4	2	4	0	0.009	0	0	intron	MACROH2A1	ENSG00000113648
chr5	135365872	135365900	reverse_readgroup_353691	21	-	571	14	3	3	0	0.013	0	0	intron	MACROH2A1	ENSG00000113648
chr5	135366039	135366075	reverse_readgroup_353692	10	-	319	7	0	2	0	0.753	0	0	intron	MACROH2A1	ENSG00000113648
chr5	135366268	135366284	reverse_readgroup_353693	5	-	80	2	1	2	0.002	0.066	0.002	0.003	intron	MACROH2A1	ENSG00000113648
chr5	135366570	135366597	reverse_readgroup_353694	8	-	215	7	0	4	0	0.826	0	0	intron	MACROH2A1	ENSG00000113648
chr5	135366677	135366711	reverse_readgroup_353695	7	-	238	3	1	2	0.001	0.171	0.001	0.001	intron	MACROH2A1	ENSG00000113648
chr5	135366836	135366863	reverse_readgroup_353696	11	-	288	8	1	4	0	0.198	0	0	intron	MACROH2A1	ENSG00000113648
chr5	135367025	135367045	reverse_readgroup_353697	6	-	112	1	0	1	0.09	0.905	0.095	0.101	intron	MACROH2A1	ENSG00000113648
chr5	135367322	135367350	reverse_readgroup_353698	11	-	305	6	2	4	0	0.028	0	0	intron	MACROH2A1	ENSG00000113648
chr5	135367384	135367403	reverse_readgroup_353699	5	-	95	1	0	1	0.078	0.919	0.081	0.087	intron	MACROH2A1	ENSG00000113648
chr5	135367525	135367555	reverse_readgroup_353700	6	-	180	2	0	2	0.011	0.852	0.012	0.014	intron	MACROH2A1	ENSG00000113648
chr5	135367852	135367902	reverse_readgroup_353701	64.5	-	2305	4	11	3	0.095	0	0.152	0.156	intron	MACROH2A1	ENSG00000113648
chr5	135367902	135367916	reverse_readgroup_353702	7	-	97	3	0	2	0	0.917	0	0	intron	MACROH2A1	ENSG00000113648
chr5	135368123	135368154	reverse_readgroup_353703	9	-	246	5	2	3	0	0.019	0	0	intron	MACROH2A1	ENSG00000113648
chr5	135369142	135369175	reverse_readgroup_353704	14	-	429	1	1	1	0.261	0.261	0.317	0.319	intron	MACROH2A1	ENSG00000113648
chr5	135369415	135369449	reverse_readgroup_353705	7	-	225	2	5	1	0.016	0	0.018	0.02	CDS	MACROH2A1	ENSG00000113648
chr5	135369471	135369508	reverse_readgroup_353706	32	-	1060	19	8	2	0	0	0	0	CDS	MACROH2A1	ENSG00000113648
chr5	135369548	135369590	reverse_readgroup_353707	14	-	572	4	2	4	0.002	0.078	0.002	0.003	CDS	MACROH2A1	ENSG00000113648
chr5	135370052	135370093	reverse_readgroup_353708	18	-	668	11	3	4	0	0.019	0	0	CDS	MACROH2A1	ENSG00000113648
chr5	135370941	135370962	reverse_readgroup_353709	5	-	105	2	1	1	0.004	0.085	0.004	0.005	intron	MACROH2A1	ENSG00000113648
chr5	135371673	135371699	reverse_readgroup_353710	5	-	130	4	1	2	0	0.103	0	0	intron	MACROH2A1	ENSG00000113648
chr5	135373011	135373040	reverse_readgroup_353711	8	-	243	6	1	4	0	0.174	0	0	intron	MACROH2A1	ENSG00000113648
chr5	135373269	135373299	reverse_readgroup_353712	29	-	852	25	4	12	0	0.006	0	0	intron	MACROH2A1	ENSG00000113648
chr5	135375868	135375892	reverse_readgroup_353713	6	-	138	6	3	3	0	0	0	0	intron	MACROH2A1	ENSG00000113648
chr5	135376463	135376481	reverse_readgroup_353714	5	-	92	4	0	1	0	0.921	0	0	intron	MACROH2A1	ENSG00000113648
chr5	135377315	135377348	reverse_readgroup_353715	7	-	224	1	0	1	0.163	0.819	0.181	0.184	intron	MACROH2A1	ENSG00000113648
chr5	135377414	135377455	reverse_readgroup_353716	9	-	368	3	0	2	0.004	0.721	0.005	0.006	intron	MACROH2A1	ENSG00000113648
chr5	135378912	135378946	reverse_readgroup_353717	10	-	316	9	0	5	0	0.755	0	0	intron	MACROH2A1	ENSG00000113648
chr5	135379353	135379390	reverse_readgroup_353718	9	-	317	3	2	3	0.003	0.03	0.003	0.004	intron	MACROH2A1	ENSG00000113648
chr5	135379503	135379529	reverse_readgroup_353719	10	-	272	10	1	5	0	0.19	0	0	intron	MACROH2A1	ENSG00000113648
chr5	135380111	135380137	reverse_readgroup_353720	7	-	165	4	0	4	0	0.864	0	0	intron	MACROH2A1	ENSG00000113648
chr5	135380634	135380663	reverse_readgroup_353721	9	-	253	6	4	2	0	0	0	0	intron	MACROH2A1	ENSG00000113648
chr5	135380775	135380806	reverse_readgroup_353722	10	-	305	2	3	2	0.028	0.003	0.031	0.035	intron	MACROH2A1	ENSG00000113648
chr5	135381157	135381178	reverse_readgroup_353724	5	-	105	2	0	2	0.004	0.911	0.004	0.005	intron	MACROH2A1	ENSG00000113648
chr5	135381231	135381267	reverse_readgroup_353725	8	-	275	4	0	3	0	0.783	0	0	intron	MACROH2A1	ENSG00000113648
chr5	135381287	135381304	reverse_readgroup_353726	5	-	85	1	2	1	0.07	0.003	0.073	0.079	intron	MACROH2A1	ENSG00000113648
chr5	135381359	135381398	reverse_readgroup_353727	14	-	521	10	2	5	0	0.068	0	0	intron	MACROH2A1	ENSG00000113648
chr5	135381422	135381458	reverse_readgroup_353728	13	-	475	8	1	7	0	0.277	0	0	intron	MACROH2A1	ENSG00000113648
chr5	135382009	135382043	reverse_readgroup_353729	7	-	231	5	0	3	0	0.814	0	0	intron	MACROH2A1	ENSG00000113648
chr5	135383414	135383447	reverse_readgroup_353730	8	-	254	3	2	2	0.002	0.02	0.002	0.003	intron	MACROH2A1	ENSG00000113648
chr5	135384858	135384883	reverse_readgroup_353731	5	-	125	2	0	2	0.006	0.895	0.006	0.007	intron	MACROH2A1	ENSG00000113648
chr5	135386607	135386634	reverse_readgroup_353732	5	-	135	6	0	4	0	0.887	0	0	intron	MACROH2A1	ENSG00000113648
chr5	135388157	135388187	reverse_readgroup_353733	9.5	-	284	2	4	2	0.025	0	0.027	0.03	intron	MACROH2A1	ENSG00000113648
chr5	135388994	135389032	reverse_readgroup_353734	18	-	727	11	6	4	0	0	0	0	CDS	MACROH2A1	ENSG00000113648
chr5	135389090	135389115	reverse_readgroup_353735	6	-	149	1	2	1	0.116	0.008	0.124	0.129	CDS	MACROH2A1	ENSG00000113648
chr5	135389512	135389528	reverse_readgroup_353737	6	-	96	3	1	2	0	0.078	0	0	intron	MACROH2A1	ENSG00000113648
chr5	135390448	135390478	reverse_readgroup_353738	5	-	160	4	1	3	0	0.123	0	0	intron	MACROH2A1	ENSG00000113648
chr5	135391143	135391162	reverse_readgroup_353739	5	-	95	2	4	2	0.003	0	0.003	0.004	intron	MACROH2A1	ENSG00000113648
chr5	135392208	135392227	reverse_readgroup_353740	5	-	103	4	0	2	0	0.912	0	0	intron	MACROH2A1	ENSG00000113648
chr5	135392972	135392999	reverse_readgroup_353743	11	-	286	18	0	8	0	0.775	0	0	intron	MACROH2A1	ENSG00000113648
chr5	135393213	135393228	reverse_readgroup_353744	5	-	75	2	2	2	0.002	0.002	0.002	0.003	intron	MACROH2A1	ENSG00000113648
chr5	135394035	135394066	reverse_readgroup_353746	8	-	254	8	3	4	0	0.002	0	0	intron	MACROH2A1	ENSG00000113648
chr5	135395810	135395837	reverse_readgroup_353748	6	-	161	5	0	4	0	0.867	0	0	intron	MACROH2A1	ENSG00000113648
chr5	135397597	135397637	reverse_readgroup_353749	5	-	200	3	1	3	0.001	0.149	0.001	0.001	intron	MACROH2A1	ENSG00000113648
chr5	135674461	135674490	forward_readgroup_387565	14	+	406	5	1	3	0	0.252	0	0	intron	SLC25A48	ENSG00000145832
chr5	135883177	135883227	forward_readgroup_387567	12.5	+	532	9	12	3	0	0	0	0	UTR3	SLC25A48	ENSG00000145832
chr5	136133574	136133591	forward_readgroup_387605	5	+	85	1	1	1	0.07	0.07	0.073	0.079	UTR5	SMAD5	ENSG00000113658
chr5	136133667	136133717	forward_readgroup_387606	8	+	407	11	3	5	0	0.006	0	0	UTR5	SMAD5	ENSG00000113658
chr5	136133717	136133742	forward_readgroup_387607	12	+	286	2	2	2	0.025	0.025	0.027	0.03	UTR5	SMAD5	ENSG00000113658
chr5	136134662	136134692	forward_readgroup_387608	8	+	240	6	0	3	0	0.808	0	0	intron	SMAD5	ENSG00000113658
chr5	136134762	136134788	forward_readgroup_387609	11	+	283	10	0	3	0	0.777	0	0	intron	SMAD5	ENSG00000113658
chr5	136134842	136134868	forward_readgroup_387610	6	+	156	6	1	4	0	0.121	0	0	intron	SMAD5	ENSG00000113658
chr5	136135385	136135411	forward_readgroup_387611	8	+	206	7	2	3	0	0.014	0	0	intron	SMAD5	ENSG00000113658
chr5	136136477	136136502	forward_readgroup_387612	5	+	125	3	0	3	0	0.895	0	0	intron	SMAD5	ENSG00000113658
chr5	136137484	136137508	forward_readgroup_387613	5	+	120	3	0	3	0	0.899	0	0	intron	SMAD5	ENSG00000113658
chr5	136139491	136139522	forward_readgroup_387614	8	+	244	2	4	2	0.019	0	0.02	0.023	intron	SMAD5	ENSG00000113658
chr5	136139585	136139619	forward_readgroup_387615	22	+	597	15	5	7	0	0	0	0	intron	SMAD5	ENSG00000113658
chr5	136140597	136140614	forward_readgroup_387616	5	+	85	2	0	1	0.003	0.927	0.003	0.004	intron	SMAD5	ENSG00000113658
chr5	136140817	136140851	forward_readgroup_387619	18	+	533	14	5	9	0	0	0	0	intron	SMAD5	ENSG00000113658
chr5	136142052	136142065	forward_readgroup_387620	5	+	65	1	0	1	0.055	0.944	0.056	0.062	intron	SMAD5	ENSG00000113658
chr5	136142066	136142095	forward_readgroup_387621	7	+	191	2	1	2	0.012	0.143	0.013	0.015	intron	SMAD5	ENSG00000113658
chr5	136143005	136143055	forward_readgroup_387622	23	+	934	15	4	8	0	0.009	0	0	intron	SMAD5	ENSG00000113658
chr5	136143055	136143076	forward_readgroup_387623	11	+	231	1	2	1	0.167	0.017	0.186	0.189	intron	SMAD5	ENSG00000113658
chr5	136143260	136143291	forward_readgroup_387624	12	+	367	6	2	4	0	0.038	0	0	intron	SMAD5	ENSG00000113658
chr5	136144004	136144023	forward_readgroup_387626	5	+	95	1	0	1	0.078	0.919	0.081	0.087	intron	SMAD5	ENSG00000113658
chr5	136144594	136144622	forward_readgroup_387627	9	+	239	3	1	2	0.001	0.172	0.001	0.001	intron	SMAD5	ENSG00000113658
chr5	136144623	136144651	forward_readgroup_387628	6	+	168	6	0	5	0	0.861	0	0	intron	SMAD5	ENSG00000113658
chr5	136145533	136145565	forward_readgroup_387629	6	+	191	6	0	3	0	0.844	0	0	intron	SMAD5	ENSG00000113658
chr5	136145658	136145683	forward_readgroup_387630	14	+	349	8	0	4	0	0.733	0	0	intron	SMAD5	ENSG00000113658
chr5	136146085	136146113	forward_readgroup_387631	16	+	438	11	2	5	0	0.051	0	0	intron	SMAD5	ENSG00000113658
chr5	136147762	136147787	forward_readgroup_387632	17	+	421	8	1	6	0	0.258	0	0	intron	SMAD5	ENSG00000113658
chr5	136148279	136148304	forward_readgroup_387633	5	+	125	2	2	1	0.006	0.006	0.006	0.007	intron	SMAD5	ENSG00000113658
chr5	136150310	136150335	forward_readgroup_387634	12	+	297	7	3	5	0	0.002	0	0	intron	SMAD5	ENSG00000113658
chr5	136150515	136150548	forward_readgroup_387635	11	+	350	10	0	9	0	0.732	0	0	intron	SMAD5	ENSG00000113658
chr5	136150585	136150596	forward_readgroup_387636	5	+	55	1	0	1	0.047	0.952	0.048	0.054	intron	SMAD5	ENSG00000113658
chr5	136150597	136150623	forward_readgroup_387637	5	+	151	3	2	2	0	0.008	0	0	intron	SMAD5	ENSG00000113658
chr5	136150872	136150894	forward_readgroup_387638	6	+	132	3	0	2	0	0.889	0	0	intron	SMAD5	ENSG00000113658
chr5	136151040	136151062	forward_readgroup_387639	6	+	132	1	2	1	0.104	0.006	0.111	0.116	intron	SMAD5	ENSG00000113658
chr5	136152874	136152909	forward_readgroup_387640	11	+	377	6	2	5	0	0.04	0	0	intron	SMAD5	ENSG00000113658
chr5	136153630	136153667	forward_readgroup_387641	35	+	954	17	4	7	0	0.009	0	0	UTR5	SMAD5	ENSG00000113658
chr5	136153773	136153808	forward_readgroup_387642	9	+	317	10	0	6	0	0.754	0	0	CDS	SMAD5	ENSG00000113658
chr5	136153810	136153841	forward_readgroup_387643	7	+	209	2	0	2	0.014	0.83	0.015	0.017	CDS	SMAD5	ENSG00000113658
chr5	136153954	136153984	forward_readgroup_387644	10	+	270	7	0	5	0	0.787	0	0	CDS	SMAD5	ENSG00000113658
chr5	136154019	136154054	forward_readgroup_387645	34	+	1130	23	6	10	0	0.001	0	0	CDS	SMAD5	ENSG00000113658
chr5	136154108	136154156	forward_readgroup_387647	20.5	+	1562	35	16	7	0	0	0	0	CDS	SMAD5	ENSG00000113658
chr5	136154459	136154481	forward_readgroup_387648	7	+	153	2	1	2	0.008	0.119	0.008	0.009	intron	SMAD5	ENSG00000113658
chr5	136154518	136154550	forward_readgroup_387649	10	+	279	7	2	5	0	0.024	0	0	intron	SMAD5	ENSG00000113658
chr5	136154597	136154647	forward_readgroup_387650	9	+	439	8	3	6	0	0.007	0	0	intron	SMAD5	ENSG00000113658
chr5	136154674	136154711	forward_readgroup_387652	14	+	413	11	3	7	0	0.006	0	0	intron	SMAD5	ENSG00000113658
chr5	136154964	136154990	forward_readgroup_387654	6	+	155	6	0	4	0	0.871	0	0	intron	SMAD5	ENSG00000113658
chr5	136154997	136155028	forward_readgroup_387655	31	+	944	27	4	11	0	0.009	0	0	intron	SMAD5	ENSG00000113658
chr5	136155153	136155181	forward_readgroup_387656	26	+	710	22	2	7	0	0.106	0	0	intron	SMAD5	ENSG00000113658
chr5	136155401	136155432	forward_readgroup_387659	36	+	983	17	15	6	0	0	0	0	intron	SMAD5	ENSG00000113658
chr5	136155797	136155831	forward_readgroup_387660	14	+	507	11	1	7	0	0.287	0	0	intron	SMAD5	ENSG00000113658
chr5	136155902	136155933	forward_readgroup_387661	5	+	155	1	2	1	0.12	0.008	0.129	0.134	intron	SMAD5	ENSG00000113658
chr5	136156556	136156582	forward_readgroup_387662	10	+	252	9	2	4	0	0.02	0	0	intron	SMAD5	ENSG00000113658
chr5	136157481	136157507	forward_readgroup_387663	5	+	130	3	1	1	0	0.103	0	0	intron	SMAD5	ENSG00000113658
chr5	136158065	136158097	forward_readgroup_387664	15	+	433	6	1	6	0	0.262	0	0	intron	SMAD5	ENSG00000113658
chr5	136158155	136158183	forward_readgroup_387665	11	+	294	6	3	4	0	0.002	0	0	intron	SMAD5	ENSG00000113658
chr5	136158462	136158490	forward_readgroup_387666	5	+	140	1	0	1	0.11	0.883	0.117	0.122	intron	SMAD5	ENSG00000113658
chr5	136159191	136159216	forward_readgroup_387667	5	+	125	3	0	2	0	0.895	0	0	intron	SMAD5	ENSG00000113658
chr5	136159365	136159395	forward_readgroup_387668	9	+	235	7	3	3	0	0.001	0	0	intron	SMAD5	ENSG00000113658
chr5	136160580	136160605	forward_readgroup_387669	6	+	150	6	0	4	0	0.875	0	0	intron	SMAD5	ENSG00000113658
chr5	136160705	136160739	forward_readgroup_387670	6	+	204	5	1	3	0	0.151	0	0	intron	SMAD5	ENSG00000113658
chr5	136160763	136160795	forward_readgroup_387671	11	+	346	5	2	3	0	0.035	0	0	intron	SMAD5	ENSG00000113658
chr5	136160867	136160917	forward_readgroup_387672	141	+	4800	88	48	8	0	0	0	0	CDS	SMAD5	ENSG00000113658
chr5	136160932	136160982	forward_readgroup_387673	16	+	645	12	5	5	0	0	0	0	CDS	SMAD5	ENSG00000113658
chr5	136160982	136161032	forward_readgroup_387674	221.5	+	7921	107	25	10	0	0	0	0	CDS	SMAD5	ENSG00000113658
chr5	136161050	136161086	forward_readgroup_387676	19	+	620	12	4	4	0	0.002	0	0	CDS	SMAD5	ENSG00000113658
chr5	136161391	136161420	forward_readgroup_387677	7	+	199	3	3	2	0.001	0.001	0.001	0.001	intron	SMAD5	ENSG00000113658
chr5	136161705	136161735	forward_readgroup_387678	5	+	150	5	0	2	0	0.875	0	0	intron	SMAD5	ENSG00000113658
chr5	136161929	136161961	forward_readgroup_387679	11	+	347	5	6	4	0	0	0	0	intron	SMAD5	ENSG00000113658
chr5	136163274	136163324	forward_readgroup_387680	8	+	401	7	4	6	0	0	0	0	CDS	SMAD5	ENSG00000113658
chr5	136163324	136163372	forward_readgroup_387681	11	+	560	16	1	10	0	0.303	0	0	CDS	SMAD5	ENSG00000113658
chr5	136165547	136165568	forward_readgroup_387683	11	+	228	3	0	2	0.001	0.816	0.001	0.001	intron	SMAD5	ENSG00000113658
chr5	136167399	136167428	forward_readgroup_387685	7	+	201	5	2	3	0	0.013	0	0	intron	SMAD5	ENSG00000113658
chr5	136168675	136168705	forward_readgroup_387686	15	+	448	14	0	8	0	0.671	0	0	intron	SMAD5	ENSG00000113658
chr5	136168716	136168743	forward_readgroup_387687	6	+	152	4	2	4	0	0.008	0	0	intron	SMAD5	ENSG00000113658
chr5	136170104	136170134	forward_readgroup_387688	11	+	281	5	9	2	0	0	0	0	intron	SMAD5	ENSG00000113658
chr5	136170556	136170586	forward_readgroup_387689	6	+	169	1	3	1	0.129	0	0.14	0.144	intron	SMAD5	ENSG00000113658
chr5	136171553	136171579	forward_readgroup_387690	10	+	266	5	2	3	0	0.022	0	0	intron	SMAD5	ENSG00000113658
chr5	136172445	136172470	forward_readgroup_387691	5	+	125	3	1	2	0	0.099	0	0	CDS	SMAD5	ENSG00000113658
chr5	136172481	136172503	forward_readgroup_387692	12	+	245	5	0	2	0	0.804	0	0	CDS	SMAD5	ENSG00000113658
chr5	136172505	136172536	forward_readgroup_387693	20	+	611	18	2	5	0	0.086	0	0	CDS	SMAD5	ENSG00000113658
chr5	136172547	136172578	forward_readgroup_387694	26	+	712	9	10	5	0	0	0	0	CDS	SMAD5	ENSG00000113658
chr5	136173203	136173224	forward_readgroup_387695	5	+	105	2	0	2	0.004	0.911	0.004	0.005	intron	SMAD5	ENSG00000113658
chr5	136173681	136173725	forward_readgroup_387696	8.5	+	372	4	2	3	0	0.039	0	0	intron	SMAD5	ENSG00000113658
chr5	136174457	136174489	forward_readgroup_387697	25	+	785	22	4	5	0	0.005	0	0	CDS	SMAD5	ENSG00000113658
chr5	136174497	136174536	forward_readgroup_387698	26	+	938	16	3	7	0	0.042	0	0	CDS	SMAD5	ENSG00000113658
chr5	136174537	136174573	forward_readgroup_387699	27.5	+	832	11	6	6	0	0	0	0	CDS	SMAD5	ENSG00000113658
chr5	136174574	136174605	forward_readgroup_387700	9	+	282	4	5	2	0	0	0	0	CDS	SMAD5	ENSG00000113658
chr5	136174648	136174691	forward_readgroup_387701	9	+	364	7	5	4	0	0	0	0	intron	SMAD5	ENSG00000113658
chr5	136175457	136175480	forward_readgroup_387702	5	+	115	1	2	1	0.092	0.005	0.097	0.103	intron	SMAD5	ENSG00000113658
chr5	136175782	136175810	forward_readgroup_387703	9	+	252	7	0	4	0	0.799	0	0	intron	SMAD5	ENSG00000113658
chr5	136175829	136175859	forward_readgroup_387704	111	+	3298	84	15	11	0	0	0	0	intron	SMAD5	ENSG00000113658
chr5	136175878	136175912	forward_readgroup_387705	8	+	272	4	1	3	0	0.19	0	0	intron	SMAD5	ENSG00000113658
chr5	136175965	136175992	forward_readgroup_387706	7	+	188	5	1	3	0	0.141	0	0	intron	SMAD5	ENSG00000113658
chr5	136176619	136176648	forward_readgroup_387707	55	+	1589	34	6	10	0	0.003	0	0	intron	SMAD5	ENSG00000113658
chr5	136176704	136176730	forward_readgroup_387708	8	+	206	5	1	5	0	0.153	0	0	intron	SMAD5	ENSG00000113658
chr5	136176754	136176797	forward_readgroup_387709	6	+	238	4	0	3	0	0.809	0	0	intron	SMAD5	ENSG00000113658
chr5	136176883	136176914	forward_readgroup_387710	69	+	2088	51	20	13	0	0	0	0	intron	SMAD5	ENSG00000113658
chr5	136176981	136177013	forward_readgroup_387711	6	+	184	7	0	6	0	0.849	0	0	intron	SMAD5	ENSG00000113658
chr5	136177393	136177433	forward_readgroup_387712	8	+	303	6	2	4	0	0.028	0	0	CDS	SMAD5	ENSG00000113658
chr5	136177456	136177506	forward_readgroup_387713	29.5	+	1438	24	2	10	0	0.228	0	0	UTR3	SMAD5	ENSG00000113658
chr5	136177506	136177532	forward_readgroup_387714	5	+	239	12	3	6	0	0.001	0	0	UTR3	SMAD5	ENSG00000113658
chr5	136177575	136177621	forward_readgroup_387715	15	+	787	14	6	10	0	0	0	0	UTR3	SMAD5	ENSG00000113658
chr5	136177766	136177816	forward_readgroup_387716	114	+	3646	79	14	17	0	0	0	0	UTR3	SMAD5	ENSG00000113658
chr5	136177816	136177848	forward_readgroup_387717	13.5	+	476	15	0	7	0	0.655	0	0	UTR3	SMAD5	ENSG00000113658
chr5	136177850	136177900	forward_readgroup_387718	35	+	1216	39	8	13	0	0	0	0	UTR3	SMAD5	ENSG00000113658
chr5	136177900	136177936	forward_readgroup_387719	21	+	791	5	11	4	0.001	0	0.001	0.001	UTR3	SMAD5	ENSG00000113658
chr5	136177961	136177991	forward_readgroup_387720	34	+	1007	14	17	5	0	0	0	0	UTR3	SMAD5	ENSG00000113658
chr5	136178004	136178038	forward_readgroup_387721	18	+	568	17	1	5	0	0.305	0	0	UTR3	SMAD5	ENSG00000113658
chr5	136178055	136178095	forward_readgroup_387722	67	+	1820	33	17	9	0	0	0	0	UTR3	SMAD5	ENSG00000113658
chr5	136178140	136178177	forward_readgroup_387724	27	+	775	12	2	4	0	0.119	0	0	UTR3	SMAD5	ENSG00000113658
chr5	136178305	136178355	forward_readgroup_387725	14	+	687	11	6	7	0	0	0	0	UTR3	SMAD5	ENSG00000113658
chr5	136178355	136178380	forward_readgroup_387726	45	+	1142	27	3	5	0	0.063	0	0	UTR3	SMAD5	ENSG00000113658
chr5	136178388	136178409	forward_readgroup_387727	6	+	117	4	1	4	0	0.094	0	0	UTR3	SMAD5	ENSG00000113658
chr5	136178416	136178466	forward_readgroup_387728	8.5	+	431	9	2	5	0	0.05	0	0	UTR3	SMAD5	ENSG00000113658
chr5	136178485	136178516	forward_readgroup_387729	10	+	271	7	0	4	0	0.786	0	0	UTR3	SMAD5	ENSG00000113658
chr5	136178520	136178570	forward_readgroup_387730	20	+	807	18	1	14	0	0.35	0	0	UTR3	SMAD5	ENSG00000113658
chr5	136178570	136178620	forward_readgroup_387731	17	+	801	17	1	7	0	0.349	0	0	UTR3	SMAD5	ENSG00000113658
chr5	136178620	136178653	forward_readgroup_387732	14	+	423	15	0	7	0	0.686	0	0	UTR3	SMAD5	ENSG00000113658
chr5	136178710	136178721	forward_readgroup_387733	5	+	55	1	0	1	0.047	0.952	0.048	0.054	UTR3	SMAD5	ENSG00000113658
chr5	136178743	136178784	forward_readgroup_387734	11	+	425	11	1	6	0	0.259	0	0	UTR3	SMAD5	ENSG00000113658
chr5	136179089	136179139	forward_readgroup_387735	11	+	962	18	10	11	0	0	0	0	UTR3	SMAD5	ENSG00000113658
chr5	136179139	136179189	forward_readgroup_387736	65.5	+	2624	63	17	8	0	0	0	0	UTR3	SMAD5	ENSG00000113658
chr5	136179195	136179235	forward_readgroup_387737	385	+	11523	246	120	12	0	0	0	0	UTR3	SMAD5	ENSG00000113658
chr5	136179261	136179300	forward_readgroup_387738	10	+	346	8	4	6	0	0	0	0	UTR3	SMAD5	ENSG00000113658
chr5	136179326	136179356	forward_readgroup_387739	14	+	396	6	0	2	0	0.703	0	0	UTR3	SMAD5	ENSG00000113658
chr5	136179388	136179413	forward_readgroup_387740	11	+	264	10	1	6	0	0.186	0	0	UTR3	SMAD5	ENSG00000113658
chr5	136179435	136179465	forward_readgroup_387741	11	+	325	12	1	5	0	0.217	0	0	UTR3	SMAD5	ENSG00000113658
chr5	136179522	136179568	forward_readgroup_387742	12	+	587	13	5	6	0	0	0	0	UTR3	SMAD5	ENSG00000113658
chr5	136179580	136179600	forward_readgroup_387743	6	+	120	1	0	1	0.096	0.899	0.101	0.107	UTR3	SMAD5	ENSG00000113658
chr5	136179684	136179712	forward_readgroup_387744	16	+	426	5	3	3	0	0.006	0	0	UTR3	SMAD5	ENSG00000113658
chr5	136179746	136179786	forward_readgroup_387745	98	+	2844	69	16	14	0	0	0	0	UTR3	SMAD5	ENSG00000113658
chr5	136179794	136179826	forward_readgroup_387746	8	+	248	3	7	3	0.001	0	0.002	0.003	UTR3	SMAD5	ENSG00000113658
chr5	136179834	136179872	forward_readgroup_387747	9	+	356	4	3	3	0	0.004	0	0	UTR3	SMAD5	ENSG00000113658
chr5	136179914	136179960	forward_readgroup_387748	10	+	554	12	3	7	0	0.012	0	0	UTR3	SMAD5	ENSG00000113658
chr5	136179996	136180026	forward_readgroup_387749	7	+	198	6	0	4	0	0.839	0	0	UTR3	SMAD5	ENSG00000113658
chr5	136180081	136180094	forward_readgroup_387750	8	+	104	3	0	2	0	0.912	0	0	UTR3	SMAD5	ENSG00000113658
chr5	136180095	136180114	forward_readgroup_387751	6	+	118	4	2	2	0	0.005	0	0	UTR3	SMAD5	ENSG00000113658
chr5	136180115	136180156	forward_readgroup_387752	47	+	1813	47	10	11	0	0	0	0	UTR3	SMAD5	ENSG00000113658
chr5	136180165	136180182	forward_readgroup_387753	5	+	85	2	0	2	0.003	0.927	0.003	0.004	UTR3	SMAD5	ENSG00000113658
chr5	136180272	136180297	forward_readgroup_387754	10	+	248	6	1	5	0	0.177	0	0	UTR3	SMAD5	ENSG00000113658
chr5	136180309	136180359	forward_readgroup_387755	67	+	2768	50	29	9	0	0	0	0	UTR3	SMAD5	ENSG00000113658
chr5	136180359	136180405	forward_readgroup_387756	14	+	600	7	2	5	0	0.084	0	0	UTR3	SMAD5	ENSG00000113658
chr5	136180406	136180422	forward_readgroup_387757	5	+	80	1	0	1	0.066	0.931	0.069	0.075	UTR3	SMAD5	ENSG00000113658
chr5	136180506	136180532	forward_readgroup_387758	43	+	1112	36	2	9	0	0.182	0	0	UTR3	SMAD5	ENSG00000113658
chr5	136180607	136180657	forward_readgroup_387759	34	+	1222	31	15	9	0	0	0	0	UTR3	SMAD5	ENSG00000113658
chr5	136180678	136180728	forward_readgroup_387760	11	+	935	20	1	10	0	0.362	0	0	UTR3	SMAD5	ENSG00000113658
chr5	136180728	136180746	forward_readgroup_387761	5	+	96	2	0	1	0.003	0.918	0.003	0.004	UTR3	SMAD5	ENSG00000113658
chr5	136180773	136180810	forward_readgroup_387762	103	+	2879	60	19	6	0	0	0	0	UTR3	SMAD5	ENSG00000113658
chr5	136180811	136180843	forward_readgroup_387763	73	+	2020	52	9	13	0	0	0	0	UTR3	SMAD5	ENSG00000113658
chr5	136180921	136180961	forward_readgroup_387764	25	+	734	11	3	6	0	0.024	0	0	UTR3	SMAD5	ENSG00000113658
chr5	136180991	136181041	forward_readgroup_387765	19	+	824	15	6	6	0	0	0	0	UTR3	SMAD5	ENSG00000113658
chr5	136181111	136181161	forward_readgroup_387766	405	+	13092	230	60	19	0	0	0	0	UTR3	SMAD5	ENSG00000113658
chr5	136181186	136181222	forward_readgroup_387767	69	+	2433	49	10	15	0	0	0	0	UTR3	SMAD5	ENSG00000113658
chr5	136181324	136181372	forward_readgroup_387768	66	+	3118	76	19	14	0	0	0	0	UTR3	SMAD5	ENSG00000113658
chr5	136181404	136181432	forward_readgroup_387769	13	+	336	10	3	6	0	0.003	0	0	UTR3	SMAD5	ENSG00000113658
chr5	136181454	136181504	forward_readgroup_387770	10.5	+	527	11	4	7	0	0.001	0	0	UTR3	SMAD5	ENSG00000113658
chr5	136181504	136181553	forward_readgroup_387771	35	+	1389	32	7	12	0	0	0	0	UTR3	SMAD5	ENSG00000113658
chr5	136181558	136181570	forward_readgroup_387772	5	+	60	1	0	1	0.051	0.948	0.052	0.058	UTR3	SMAD5	ENSG00000113658
chr5	136181581	136181610	forward_readgroup_387773	10	+	243	2	4	2	0.019	0	0.02	0.023	UTR3	SMAD5	ENSG00000113658
chr5	136181640	136181672	forward_readgroup_387774	6	+	191	2	4	1	0.012	0	0.013	0.015	UTR3	SMAD5	ENSG00000113658
chr5	136181731	136181781	forward_readgroup_387775	10	+	1219	44	9	12	0	0	0	0	UTR3	SMAD5	ENSG00000113658
chr5	136181781	136181810	forward_readgroup_387776	89	+	1700	29	3	8	0	0.127	0	0	UTR3	SMAD5	ENSG00000113658
chr5	136181819	136181869	forward_readgroup_387777	16	+	2180	34	14	7	0	0	0	0	UTR3	SMAD5	ENSG00000113658
chr5	136181869	136181882	forward_readgroup_387778	125	+	1621	52	2	9	0	0.246	0	0	UTR3	SMAD5	ENSG00000113658
chr5	136182012	136182062	forward_readgroup_387779	9	+	432	8	1	8	0	0.262	0	0	UTR3	SMAD5	ENSG00000113658
chr5	136182062	136182094	forward_readgroup_387780	74	+	2109	51	22	10	0	0	0	0	UTR3	SMAD5	ENSG00000113658
chr5	136182114	136182164	forward_readgroup_387781	60	+	3840	102	28	18	0	0	0	0	UTR3	SMAD5	ENSG00000113658
chr5	136182164	136182214	forward_readgroup_387782	19	+	1261	19	3	8	0	0.077	0	0	UTR3	SMAD5	ENSG00000113658
chr5	136182231	136182281	forward_readgroup_387783	25	+	3189	60	15	10	0	0	0	0	UTR3	SMAD5	ENSG00000113658
chr5	136182281	136182331	forward_readgroup_387784	41	+	1913	46	12	15	0	0	0	0	UTR3	SMAD5	ENSG00000113658
chr5	136182397	136182422	forward_readgroup_387785	28	+	651	15	5	4	0	0	0	0	UTR3	SMAD5	ENSG00000113658
chr5	136182448	136182498	forward_readgroup_387786	68.5	+	2543	44	13	14	0	0	0	0	UTR3	SMAD5	ENSG00000113658
chr5	136182498	136182526	forward_readgroup_387787	7	+	301	1	1	1	0.205	0.205	0.235	0.237	UTR3	SMAD5	ENSG00000113658
chr5	136182580	136182630	forward_readgroup_387788	35	+	1253	26	11	9	0	0	0	0	UTR3	SMAD5	ENSG00000113658
chr5	136182630	136182653	forward_readgroup_387789	14	+	292	6	1	3	0	0.2	0	0	UTR3	SMAD5	ENSG00000113658
chr5	136182696	136182733	forward_readgroup_387790	301	+	9808	197	41	13	0	0	0	0	UTR3	SMAD5	ENSG00000113658
chr5	136184472	136184501	forward_readgroup_387791	10	+	270	2	0	1	0.023	0.787	0.025	0.028	intron	SMAD5	ENSG00000113658
chr5	136184514	136184541	forward_readgroup_387792	7	+	180	5	0	5	0	0.852	0	0	intron	SMAD5	ENSG00000113658
chr5	136184948	136184984	forward_readgroup_387793	24	+	848	18	6	7	0	0	0	0	intron	SMAD5	ENSG00000113658
chr5	136185579	136185604	forward_readgroup_387796	5	+	125	5	0	4	0	0.895	0	0	intron	SMAD5	ENSG00000113658
chr5	136186596	136186611	forward_readgroup_387797	5	+	75	2	0	1	0.002	0.935	0.002	0.003	intron	SMAD5	ENSG00000113658
chr5	136975485	136975501	reverse_readgroup_353765	5	-	80	1	0	1	0.066	0.931	0.069	0.075	UTR3	SPOCK1	ENSG00000152377
chr5	136975544	136975568	reverse_readgroup_353766	8	-	192	4	0	3	0	0.843	0	0	UTR3	SPOCK1	ENSG00000152377
chr5	136975704	136975739	reverse_readgroup_353767	9	-	328	4	2	3	0	0.032	0	0	UTR3	SPOCK1	ENSG00000152377
chr5	136976206	136976229	reverse_readgroup_353768	5	-	115	2	0	1	0.005	0.903	0.005	0.006	UTR3	SPOCK1	ENSG00000152377
chr5	136976263	136976288	reverse_readgroup_353769	7	-	174	1	1	1	0.133	0.133	0.143	0.147	UTR3	SPOCK1	ENSG00000152377
chr5	136976994	136977044	reverse_readgroup_353771	12	-	701	14	3	7	0	0.022	0	0	UTR3	SPOCK1	ENSG00000152377
chr5	136977136	136977157	reverse_readgroup_353772	5	-	105	4	0	2	0	0.911	0	0	UTR3	SPOCK1	ENSG00000152377
chr5	136977183	136977210	reverse_readgroup_353773	8	-	186	3	2	2	0.001	0.012	0.001	0.001	UTR3	SPOCK1	ENSG00000152377
chr5	136977211	136977250	reverse_readgroup_353774	125	-	3597	56	17	9	0	0	0	0	UTR3	SPOCK1	ENSG00000152377
chr5	136977316	136977348	reverse_readgroup_353775	20	-	565	11	4	4	0	0.002	0	0	UTR3	SPOCK1	ENSG00000152377
chr5	136978104	136978146	reverse_readgroup_353776	18	-	688	14	2	7	0	0.102	0	0	UTR3	SPOCK1	ENSG00000152377
chr5	136978268	136978294	reverse_readgroup_353778	7	-	181	6	1	5	0	0.137	0	0	UTR3	SPOCK1	ENSG00000152377
chr5	137292714	137292738	reverse_readgroup_353782	26	-	624	26	2	1	0	0.088	0	0	intron	SPOCK1	ENSG00000152377
chr5	137297833	137297860	reverse_readgroup_353783	5	-	135	6	0	4	0	0.887	0	0	intron	SPOCK1	ENSG00000152377
chr5	137312943	137312964	reverse_readgroup_353784	11	-	214	3	14	1	0.001	0	0.001	0.001	intron	SPOCK1	ENSG00000152377
chr5	137374810	137374841	reverse_readgroup_353786	5	-	155	3	0	2	0	0.871	0	0	intron	SPOCK1	ENSG00000152377
chr5	137497789	137497818	reverse_readgroup_353789	7	-	185	3	1	2	0.001	0.14	0.001	0.001	intron	SPOCK1	ENSG00000152377
chr5	137617513	137617547	reverse_readgroup_353790	98	-	3205	76	19	15	0	0	0	0	UTR3	KLHL3	ENSG00000146021
chr5	137617554	137617585	reverse_readgroup_353791	20	-	631	18	2	7	0	0.09	0	0	UTR3	KLHL3	ENSG00000146021
chr5	137617588	137617608	reverse_readgroup_353792	5	-	100	4	0	3	0	0.915	0	0	UTR3	KLHL3	ENSG00000146021
chr5	137617948	137617981	reverse_readgroup_353793	8	-	246	2	1	2	0.019	0.176	0.021	0.024	UTR3	KLHL3	ENSG00000146021
chr5	137618330	137618361	reverse_readgroup_353794	5	-	155	1	0	1	0.12	0.871	0.129	0.134	UTR3	KLHL3	ENSG00000146021
chr5	137618581	137618610	reverse_readgroup_353795	10	-	288	6	1	5	0	0.198	0	0	UTR3	KLHL3	ENSG00000146021
chr5	137618979	137619007	reverse_readgroup_353796	11	-	276	9	0	5	0	0.782	0	0	UTR3	KLHL3	ENSG00000146021
chr5	137619071	137619084	reverse_readgroup_353797	6	-	77	1	0	1	0.064	0.934	0.066	0.072	UTR3	KLHL3	ENSG00000146021
chr5	137619085	137619114	reverse_readgroup_353798	7	-	216	4	3	2	0	0.001	0	0	UTR3	KLHL3	ENSG00000146021
chr5	137619772	137619784	reverse_readgroup_353799	5	-	60	1	0	1	0.051	0.948	0.052	0.058	UTR3	KLHL3	ENSG00000146021
chr5	137620082	137620110	reverse_readgroup_353800	5	-	140	1	0	1	0.11	0.883	0.117	0.122	UTR3	KLHL3	ENSG00000146021
chr5	137621108	137621133	reverse_readgroup_353801	8	-	200	6	1	5	0	0.149	0	0	UTR3	KLHL3	ENSG00000146021
chr5	137627528	137627557	reverse_readgroup_353803	8	-	232	3	1	3	0.001	0.168	0.001	0.001	intron	KLHL3	ENSG00000146021
chr5	137645688	137645716	reverse_readgroup_353804	9	-	251	8	0	7	0	0.8	0	0	intron	KLHL3	ENSG00000146021
chr5	137651101	137651131	reverse_readgroup_353805	6	-	180	3	2	2	0.001	0.011	0.001	0.001	intron	KLHL3	ENSG00000146021
chr5	137654590	137654618	reverse_readgroup_353806	6	-	168	4	0	2	0	0.861	0	0	intron	KLHL3	ENSG00000146021
chr5	137655288	137655323	reverse_readgroup_353807	22	-	733	17	3	9	0	0.024	0	0	intron	KLHL3	ENSG00000146021
chr5	137662776	137662809	reverse_readgroup_353808	9	-	296	3	3	2	0.002	0.002	0.002	0.003	intron	KLHL3	ENSG00000146021
chr5	137687725	137687754	reverse_readgroup_353809	15	-	435	5	3	3	0	0.007	0	0	intron	KLHL3	ENSG00000146021
chr5	137746335	137746350	reverse_readgroup_353814	6	-	90	2	0	1	0.003	0.923	0.003	0.004	UTR3	HNRNPA0	ENSG00000177733
chr5	137746992	137747021	reverse_readgroup_353815	12	-	340	5	1	4	0	0.223	0	0	UTR3	HNRNPA0	ENSG00000177733
chr5	137749924	137749959	reverse_readgroup_353816	10	-	338	4	1	4	0	0.223	0	0	UTR3	HNRNPA0	ENSG00000177733
chr5	137750430	137750454	reverse_readgroup_353817	7	-	166	6	2	3	0	0.009	0	0	UTR3	HNRNPA0	ENSG00000177733
chr5	137750514	137750545	reverse_readgroup_353818	10	-	302	6	4	3	0	0	0	0	UTR3	HNRNPA0	ENSG00000177733
chr5	137750547	137750577	reverse_readgroup_353819	36	-	1097	23	9	6	0	0	0	0	UTR3	HNRNPA0	ENSG00000177733
chr5	137750602	137750648	reverse_readgroup_353820	65	-	2113	6	4	4	0.009	0.079	0.013	0.015	UTR3	HNRNPA0	ENSG00000177733
chr5	137750660	137750695	reverse_readgroup_353821	19	-	580	19	1	7	0	0.308	0	0	UTR3	HNRNPA0	ENSG00000177733
chr5	137750710	137750760	reverse_readgroup_353822	13	-	664	20	1	11	0	0.327	0	0	UTR3	HNRNPA0	ENSG00000177733
chr5	137750834	137750862	reverse_readgroup_353823	21	-	588	14	7	7	0	0	0	0	UTR3	HNRNPA0	ENSG00000177733
chr5	137750875	137750887	reverse_readgroup_353824	6	-	72	1	0	1	0.06	0.938	0.062	0.068	UTR3	HNRNPA0	ENSG00000177733
chr5	137751043	137751075	reverse_readgroup_353825	7	-	222	3	0	2	0.001	0.821	0.001	0.001	UTR3	HNRNPA0	ENSG00000177733
chr5	137751096	137751131	reverse_readgroup_353826	6	-	207	4	0	2	0	0.832	0	0	UTR3	HNRNPA0	ENSG00000177733
chr5	137751251	137751271	reverse_readgroup_353827	5	-	106	3	1	2	0	0.086	0	0	UTR3	HNRNPA0	ENSG00000177733
chr5	137751291	137751329	reverse_readgroup_353828	8.5	-	316	7	3	3	0	0.003	0	0	UTR3	HNRNPA0	ENSG00000177733
chr5	137751384	137751420	reverse_readgroup_353829	155	-	4543	111	12	13	0	0.001	0	0	UTR3	HNRNPA0	ENSG00000177733
chr5	137751434	137751451	reverse_readgroup_353830	5	-	102	1	2	1	0.083	0.004	0.087	0.093	UTR3	HNRNPA0	ENSG00000177733
chr5	137751464	137751514	reverse_readgroup_353831	16	-	1185	30	3	12	0	0.068	0	0	UTR3	HNRNPA0	ENSG00000177733
chr5	137751514	137751557	reverse_readgroup_353832	34	-	1160	27	5	11	0	0.003	0	0	UTR3	HNRNPA0	ENSG00000177733
chr5	137751564	137751614	reverse_readgroup_353833	358	-	13659	253	71	17	0	0	0	0	UTR3	HNRNPA0	ENSG00000177733
chr5	137751620	137751670	reverse_readgroup_353834	15.5	-	855	25	2	9	0	0.135	0	0	UTR3	HNRNPA0	ENSG00000177733
chr5	137751670	137751720	reverse_readgroup_353835	305.5	-	12083	368	32	16	0	0	0	0	UTR3	HNRNPA0	ENSG00000177733
chr5	137751720	137751760	reverse_readgroup_353836	70.5	-	3781	47	14	8	0	0	0	0	UTR3	HNRNPA0	ENSG00000177733
chr5	137751797	137751839	reverse_readgroup_353837	48	-	1837	28	11	9	0	0	0	0	UTR3	HNRNPA0	ENSG00000177733
chr5	137751857	137751906	reverse_readgroup_353838	185	-	6812	167	46	15	0	0	0	0	UTR3	HNRNPA0	ENSG00000177733
chr5	137751956	137751986	reverse_readgroup_353839	13.5	-	387	7	1	4	0	0.244	0	0	UTR3	HNRNPA0	ENSG00000177733
chr5	137751999	137752049	reverse_readgroup_353840	19	-	3106	12	9	6	0	0.002	0	0	UTR3	HNRNPA0	ENSG00000177733
chr5	137752049	137752099	reverse_readgroup_353841	260	-	16242	436	172	17	0	0	0	0	UTR3	HNRNPA0	ENSG00000177733
chr5	137752099	137752149	reverse_readgroup_353842	418.5	-	14556	202	150	22	0	0	0	0	UTR3	HNRNPA0	ENSG00000177733
chr5	137752149	137752199	reverse_readgroup_353843	2361	-	78056	1317	675	20	0	0	0	0	UTR3	HNRNPA0	ENSG00000177733
chr5	137752199	137752249	reverse_readgroup_353844	46	-	2517	45	32	16	0	0	0	0	UTR3	HNRNPA0	ENSG00000177733
chr5	137752249	137752299	reverse_readgroup_353845	45	-	2442	62	14	16	0	0	0	0	UTR3	HNRNPA0	ENSG00000177733
chr5	137752299	137752349	reverse_readgroup_353846	595.5	-	18378	412	104	18	0	0	0	0	UTR3	HNRNPA0	ENSG00000177733
chr5	137752349	137752399	reverse_readgroup_353847	13	-	1435	23	4	12	0	0.031	0	0	UTR3	HNRNPA0	ENSG00000177733
chr5	137752399	137752449	reverse_readgroup_353848	481.5	-	14346	349	58	15	0	0	0	0	UTR3	HNRNPA0	ENSG00000177733
chr5	137752449	137752499	reverse_readgroup_353849	85.5	-	5128	111	70	17	0	0	0	0	UTR3	HNRNPA0	ENSG00000177733
chr5	137752499	137752549	reverse_readgroup_353850	88	-	3852	94	26	19	0	0	0	0	UTR3	HNRNPA0	ENSG00000177733
chr5	137752549	137752599	reverse_readgroup_353851	47	-	5004	138	42	16	0	0	0	0	UTR3	HNRNPA0	ENSG00000177733
chr5	137752599	137752649	reverse_readgroup_353852	277	-	11227	205	31	25	0	0	0	0	UTR3	HNRNPA0	ENSG00000177733
chr5	137752649	137752699	reverse_readgroup_353853	1114	-	45706	1251	160	15	0	0	0	0	UTR3	HNRNPA0	ENSG00000177733
chr5	137752699	137752749	reverse_readgroup_353854	145	-	27563	454	121	19	0	0	0	0	UTR3	HNRNPA0	ENSG00000177733
chr5	137752749	137752799	reverse_readgroup_353855	2121	-	106523	378	426	16	0	0	0	0	UTR3	HNRNPA0	ENSG00000177733
chr5	137752799	137752849	reverse_readgroup_353856	834	-	43263	205	224	16	0	0	0	0	UTR3	HNRNPA0	ENSG00000177733
chr5	137752849	137752899	reverse_readgroup_353857	144.5	-	26231	757	48	20	0	0	0	0	UTR3	HNRNPA0	ENSG00000177733
chr5	137752899	137752949	reverse_readgroup_353858	2134.5	-	72074	1807	459	16	0	0	0	0	UTR3	HNRNPA0	ENSG00000177733
chr5	137752949	137752999	reverse_readgroup_353859	241	-	9241	200	74	18	0	0	0	0	UTR3	HNRNPA0	ENSG00000177733
chr5	137752999	137753049	reverse_readgroup_353860	295.5	-	11075	255	84	16	0	0	0	0	UTR3	HNRNPA0	ENSG00000177733
chr5	137753049	137753099	reverse_readgroup_353861	25.5	-	1388	9	9	2	0	0	0	0	UTR3	HNRNPA0	ENSG00000177733
chr5	137753099	137753149	reverse_readgroup_353862	114	-	5307	111	24	13	0	0	0	0	UTR3	HNRNPA0	ENSG00000177733
chr5	137753149	137753199	reverse_readgroup_353863	73	-	3615	30	14	9	0	0	0	0	CDS	HNRNPA0	ENSG00000177733
chr5	137753206	137753256	reverse_readgroup_353864	12	-	597	2	7	1	0.083	0	0.1	0.106	CDS	HNRNPA0	ENSG00000177733
chr5	137753256	137753306	reverse_readgroup_353865	13	-	799	18	4	7	0	0.005	0	0	CDS	HNRNPA0	ENSG00000177733
chr5	137753306	137753320	reverse_readgroup_353866	22	-	315	7	1	3	0	0.212	0	0	CDS	HNRNPA0	ENSG00000177733
chr5	137753363	137753380	reverse_readgroup_353867	7	-	107	2	0	1	0.004	0.909	0.004	0.005	CDS	HNRNPA0	ENSG00000177733
chr5	137753410	137753453	reverse_readgroup_353869	16	-	653	10	2	4	0	0.094	0	0	CDS	HNRNPA0	ENSG00000177733
chr5	137753507	137753549	reverse_readgroup_353870	19	-	663	16	5	5	0	0	0	0	CDS	HNRNPA0	ENSG00000177733
chr5	137753562	137753589	reverse_readgroup_353871	7	-	194	7	3	4	0	0.001	0	0	CDS	HNRNPA0	ENSG00000177733
chr5	137753702	137753729	reverse_readgroup_353872	7	-	180	6	0	6	0	0.852	0	0	CDS	HNRNPA0	ENSG00000177733
chr5	137753778	137753807	reverse_readgroup_353873	10	-	256	5	1	2	0	0.181	0	0	CDS	HNRNPA0	ENSG00000177733
chr5	137753852	137753902	reverse_readgroup_353874	18	-	840	10	3	4	0	0.033	0	0	CDS	HNRNPA0	ENSG00000177733
chr5	137753902	137753946	reverse_readgroup_353875	9	-	412	7	1	4	0	0.254	0	0	CDS	HNRNPA0	ENSG00000177733
chr5	137753963	137753992	reverse_readgroup_353876	7	-	187	1	0	1	0.141	0.847	0.153	0.157	CDS	HNRNPA0	ENSG00000177733
chr5	137754020	137754048	reverse_readgroup_353877	9	-	241	7	2	3	0	0.019	0	0	CDS	HNRNPA0	ENSG00000177733
chr5	137754053	137754103	reverse_readgroup_353878	12	-	631	3	9	3	0.017	0	0.019	0.022	CDS	HNRNPA0	ENSG00000177733
chr5	137754103	137754147	reverse_readgroup_353879	21	-	814	8	9	4	0	0	0	0	UTR5	HNRNPA0	ENSG00000177733
chr5	137754152	137754202	reverse_readgroup_353880	247.5	-	9293	48	41	4	0	0	0	0	UTR5	HNRNPA0	ENSG00000177733
chr5	137754202	137754236	reverse_readgroup_353881	23	-	667	9	6	6	0	0	0	0	UTR5	HNRNPA0	ENSG00000177733
chr5	137754267	137754317	reverse_readgroup_353882	25	-	7306	32	102	11	0	0	0	0	UTR5	HNRNPA0	ENSG00000177733
chr5	137754317	137754356	reverse_readgroup_353883	1264	-	34805	61	165	4	0	0	0	0	UTR5	HNRNPA0	ENSG00000177733
chr5	137811306	137811333	reverse_readgroup_353904	6	-	162	1	0	1	0.125	0.866	0.134	0.139	lncRNA	PKD2L2-DT	ENSG00000250159
chr5	137812996	137813025	reverse_readgroup_353905	8	-	230	6	0	5	0	0.815	0	0	lncRNA	PKD2L2-DT	ENSG00000250159
chr5	137820358	137820387	reverse_readgroup_353906	6	-	174	5	0	3	0	0.857	0	0	lncRNA	PKD2L2-DT	ENSG00000250159
chr5	137824692	137824721	reverse_readgroup_353907	5	-	145	3	1	2	0	0.113	0	0	lncRNA	PKD2L2-DT	ENSG00000250159
chr5	137825752	137825782	reverse_readgroup_353908	7	-	208	6	1	4	0	0.154	0	0	lncRNA	PKD2L2-DT	ENSG00000250159
chr5	137825911	137825938	reverse_readgroup_353909	8	-	188	2	1	2	0.012	0.141	0.013	0.015	lncRNA	PKD2L2-DT	ENSG00000250159
chr5	137846267	137846295	reverse_readgroup_353910	5	-	140	1	2	1	0.11	0.007	0.117	0.122	lncRNA	PKD2L2-DT	ENSG00000250159
chr5	137851958	137851989	reverse_readgroup_353911	12	-	371	9	0	5	0	0.719	0	0	lncRNA	PKD2L2-DT	ENSG00000250159
chr5	137852557	137852589	reverse_readgroup_353912	7	-	224	6	2	4	0	0.016	0	0	lncRNA	PKD2L2-DT	ENSG00000250159
chr5	137853816	137853838	reverse_readgroup_353913	5	-	110	5	0	4	0	0.907	0	0	lncRNA	PKD2L2-DT	ENSG00000250159
chr5	137853965	137853997	reverse_readgroup_353914	9	-	283	6	1	4	0	0.196	0	0	lncRNA	PKD2L2-DT	ENSG00000250159
chr5	137854351	137854377	reverse_readgroup_353915	5	-	130	1	0	1	0.103	0.891	0.109	0.114	lncRNA	PKD2L2-DT	ENSG00000250159
chr5	137862081	137862119	reverse_readgroup_353917	5	-	190	3	0	1	0.001	0.845	0.001	0.001	lncRNA	PKD2L2-DT	ENSG00000250159
chr5	137868139	137868169	reverse_readgroup_353918	5	-	158	3	3	1	0	0	0	0	lncRNA	PKD2L2-DT	ENSG00000250159
chr5	137869795	137869814	reverse_readgroup_353919	6	-	112	3	0	2	0	0.905	0	0	lncRNA	PKD2L2-DT	ENSG00000250159
chr5	137872255	137872289	reverse_readgroup_353920	18	-	595	8	4	5	0	0.002	0	0	lncRNA	PKD2L2-DT	ENSG00000250159
chr5	137873862	137873888	reverse_readgroup_353921	14	-	364	11	0	4	0	0.723	0	0	lncRNA	PKD2L2-DT	ENSG00000250159
chr5	137874839	137874872	reverse_readgroup_353923	10	-	325	4	3	4	0	0.003	0	0	lncRNA	PKD2L2-DT	ENSG00000250159
chr5	137875159	137875173	reverse_readgroup_353924	5	-	70	2	0	2	0.002	0.94	0.002	0.003	lncRNA	PKD2L2-DT	ENSG00000250159
chr5	137875345	137875365	reverse_readgroup_353926	5	-	100	2	0	2	0.004	0.915	0.004	0.005	lncRNA	PKD2L2-DT	ENSG00000250159
chr5	137875400	137875436	reverse_readgroup_353927	10	-	360	10	3	5	0	0.004	0	0	lncRNA	PKD2L2-DT	ENSG00000250159
chr5	137875485	137875513	reverse_readgroup_353928	6	-	167	3	2	2	0	0.01	0	0	lncRNA	PKD2L2-DT	ENSG00000250159
chr5	137875698	137875729	reverse_readgroup_353929	23	-	688	17	2	6	0	0.102	0	0	lncRNA	PKD2L2-DT	ENSG00000250159
chr5	137877854	137877904	reverse_readgroup_353930	6	-	336	10	4	6	0	0	0	0	lncRNA	PKD2L2-DT	ENSG00000250159
chr5	137877961	137877995	reverse_readgroup_353931	15	-	509	13	0	7	0	0.636	0	0	lncRNA	PKD2L2-DT	ENSG00000250159
chr5	137878619	137878647	reverse_readgroup_353932	5	-	140	1	0	1	0.11	0.883	0.117	0.122	lncRNA	PKD2L2-DT	ENSG00000250159
chr5	137880395	137880428	reverse_readgroup_353933	7	-	220	7	0	4	0	0.822	0	0	lncRNA	PKD2L2-DT	ENSG00000250159
chr5	137881678	137881709	reverse_readgroup_353935	6	-	185	2	3	2	0.011	0.001	0.012	0.014	lncRNA	PKD2L2-DT	ENSG00000250159
chr5	137881902	137881915	reverse_readgroup_353937	6	-	76	1	0	1	0.063	0.935	0.065	0.071	lncRNA	PKD2L2-DT	ENSG00000250159
chr5	137881986	137882013	reverse_readgroup_353938	16	-	431	15	3	5	0	0.006	0	0	lncRNA	PKD2L2-DT	ENSG00000250159
chr5	137882101	137882151	reverse_readgroup_353939	6	-	342	7	0	5	0	0.738	0	0	lncRNA	PKD2L2-DT	ENSG00000250159
chr5	137882151	137882171	reverse_readgroup_353940	6	-	123	3	0	1	0	0.896	0	0	lncRNA	PKD2L2-DT	ENSG00000250159
chr5	137882793	137882820	reverse_readgroup_353941	7	-	188	3	1	2	0.001	0.141	0.001	0.001	lncRNA	PKD2L2-DT	ENSG00000250159
chr5	137883099	137883135	reverse_readgroup_353942	8	-	244	4	5	2	0	0	0	0	lncRNA	PKD2L2-DT	ENSG00000250159
chr5	137883219	137883247	reverse_readgroup_353943	22	-	614	16	1	7	0	0.316	0	0	lncRNA	PKD2L2-DT	ENSG00000250159
chr5	137883293	137883320	reverse_readgroup_353944	9	-	243	5	1	1	0	0.174	0	0	lncRNA	PKD2L2-DT	ENSG00000250159
chr5	137885809	137885834	reverse_readgroup_353945	5	-	125	3	1	2	0	0.099	0	0	lncRNA	PKD2L2-DT	ENSG00000250159
chr5	137886446	137886479	reverse_readgroup_353946	5	-	165	3	0	3	0	0.864	0	0	lncRNA	PKD2L2-DT	ENSG00000250159
chr5	137887296	137887310	reverse_readgroup_353948	5	-	70	4	0	2	0	0.94	0	0	lncRNA	PKD2L2-DT	ENSG00000250159
chr5	137888171	137888203	reverse_readgroup_353949	6	-	196	3	1	2	0.001	0.146	0.001	0.001	lncRNA	PKD2L2-DT	ENSG00000250159
chr5	137889214	137889229	reverse_readgroup_353951	7	-	105	2	1	1	0.004	0.085	0.004	0.005	lncRNA	PKD2L2-DT	ENSG00000250159
chr5	137889232	137889243	reverse_readgroup_353952	5	-	55	1	0	1	0.047	0.952	0.048	0.054	lncRNA	PKD2L2-DT	ENSG00000250159
chr5	137937975	137938006	reverse_readgroup_353978	10	-	308	5	5	2	0	0	0	0	UTR3	FAM13B	ENSG00000031003
chr5	137938038	137938072	reverse_readgroup_353979	7	-	222	4	1	3	0	0.162	0	0	UTR3	FAM13B	ENSG00000031003
chr5	137938258	137938308	reverse_readgroup_353980	16	-	918	16	9	9	0	0	0	0	UTR3	FAM13B	ENSG00000031003
chr5	137938308	137938335	reverse_readgroup_353981	97	-	2576	75	10	13	0	0	0	0	UTR3	FAM13B	ENSG00000031003
chr5	137938356	137938406	reverse_readgroup_353982	8	-	439	7	2	6	0	0.052	0	0	UTR3	FAM13B	ENSG00000031003
chr5	137938406	137938431	reverse_readgroup_353983	13	-	312	10	0	6	0	0.758	0	0	UTR3	FAM13B	ENSG00000031003
chr5	137938461	137938511	reverse_readgroup_353984	28.5	-	954	26	4	7	0	0.009	0	0	UTR3	FAM13B	ENSG00000031003
chr5	137938540	137938563	reverse_readgroup_353985	6	-	138	3	0	2	0	0.884	0	0	UTR3	FAM13B	ENSG00000031003
chr5	137938604	137938654	reverse_readgroup_353986	32	-	18638	42	93	5	0	0	0	0	UTR3	FAM13B	ENSG00000031003
chr5	137938654	137938675	reverse_readgroup_353987	754	-	11128	205	47	7	0	0	0	0	UTR3	FAM13B	ENSG00000031003
chr5	137938679	137938717	reverse_readgroup_353988	8	-	330	7	0	4	0	0.746	0	0	UTR3	FAM13B	ENSG00000031003
chr5	137938718	137938766	reverse_readgroup_353989	9	-	464	5	8	4	0	0	0	0	UTR3	FAM13B	ENSG00000031003
chr5	137938770	137938793	reverse_readgroup_353990	5	-	115	4	2	3	0	0.005	0	0	UTR3	FAM13B	ENSG00000031003
chr5	137938797	137938847	reverse_readgroup_353991	18	-	776	17	3	10	0	0.027	0	0	UTR3	FAM13B	ENSG00000031003
chr5	137938847	137938888	reverse_readgroup_353992	10	-	374	9	0	5	0	0.717	0	0	UTR3	FAM13B	ENSG00000031003
chr5	137938992	137939025	reverse_readgroup_353993	9	-	301	6	0	2	0	0.765	0	0	UTR3	FAM13B	ENSG00000031003
chr5	137939049	137939099	reverse_readgroup_353994	9	-	812	22	9	11	0	0	0	0	UTR3	FAM13B	ENSG00000031003
chr5	137939099	137939114	reverse_readgroup_353995	25	-	323	1	2	1	0.216	0.031	0.25	0.252	UTR3	FAM13B	ENSG00000031003
chr5	137939115	137939152	reverse_readgroup_353996	13	-	449	8	2	5	0	0.053	0	0	UTR3	FAM13B	ENSG00000031003
chr5	137939153	137939176	reverse_readgroup_353997	6	-	128	2	2	2	0.006	0.006	0.006	0.007	UTR3	FAM13B	ENSG00000031003
chr5	137939185	137939235	reverse_readgroup_353998	97.5	-	2954	38	16	11	0	0	0	0	UTR3	FAM13B	ENSG00000031003
chr5	137939235	137939246	reverse_readgroup_353999	84	-	673	3	7	3	0.02	0	0.023	0.026	UTR3	FAM13B	ENSG00000031003
chr5	137939255	137939294	reverse_readgroup_354000	18	-	616	13	2	8	0	0.087	0	0	UTR3	FAM13B	ENSG00000031003
chr5	137939526	137939557	reverse_readgroup_354002	12	-	353	7	3	2	0	0.004	0	0	UTR3	FAM13B	ENSG00000031003
chr5	137939800	137939827	reverse_readgroup_354003	5	-	135	3	2	3	0	0.006	0	0	UTR3	FAM13B	ENSG00000031003
chr5	137939856	137939886	reverse_readgroup_354004	9	-	257	8	1	7	0	0.182	0	0	UTR3	FAM13B	ENSG00000031003
chr5	137939910	137939933	reverse_readgroup_354005	11	-	253	6	0	6	0	0.798	0	0	UTR3	FAM13B	ENSG00000031003
chr5	137939984	137940010	reverse_readgroup_354006	5	-	130	3	0	1	0	0.891	0	0	UTR3	FAM13B	ENSG00000031003
chr5	137940198	137940211	reverse_readgroup_354008	5	-	65	1	0	1	0.055	0.944	0.056	0.062	UTR3	FAM13B	ENSG00000031003
chr5	137941279	137941306	reverse_readgroup_354009	6	-	162	4	0	2	0	0.866	0	0	intron	FAM13B	ENSG00000031003
chr5	137941659	137941695	reverse_readgroup_354010	7	-	234	5	1	2	0	0.169	0	0	intron	FAM13B	ENSG00000031003
chr5	137945228	137945248	reverse_readgroup_354012	5	-	100	1	2	1	0.081	0.004	0.085	0.091	intron	FAM13B	ENSG00000031003
chr5	137945829	137945856	reverse_readgroup_354013	6	-	162	2	0	2	0.009	0.866	0.009	0.011	intron	FAM13B	ENSG00000031003
chr5	137946404	137946424	reverse_readgroup_354014	5	-	100	3	0	1	0	0.915	0	0	intron	FAM13B	ENSG00000031003
chr5	137946507	137946540	reverse_readgroup_354015	15	-	469	11	3	4	0	0.008	0	0	intron	FAM13B	ENSG00000031003
chr5	137947232	137947265	reverse_readgroup_354016	10	-	321	5	2	5	0	0.031	0	0	intron	FAM13B	ENSG00000031003
chr5	137948400	137948425	reverse_readgroup_354017	5	-	125	1	0	1	0.099	0.895	0.105	0.11	intron	FAM13B	ENSG00000031003
chr5	137950204	137950236	reverse_readgroup_354018	14	-	399	7	15	4	0	0	0	0	intron	FAM13B	ENSG00000031003
chr5	137950403	137950429	reverse_readgroup_354019	5	-	130	3	0	2	0	0.891	0	0	intron	FAM13B	ENSG00000031003
chr5	137950866	137950894	reverse_readgroup_354020	33	-	920	18	5	10	0	0.001	0	0	intron	FAM13B	ENSG00000031003
chr5	137951907	137951944	reverse_readgroup_354021	5	-	186	5	1	3	0	0.14	0	0	intron	FAM13B	ENSG00000031003
chr5	137952064	137952093	reverse_readgroup_354022	11	-	319	12	1	6	0	0.214	0	0	intron	FAM13B	ENSG00000031003
chr5	137952657	137952675	reverse_readgroup_354023	5	-	98	3	5	3	0	0	0	0	CDS	FAM13B	ENSG00000031003
chr5	137955002	137955036	reverse_readgroup_354025	13	-	442	5	1	3	0	0.265	0	0	intron	FAM13B	ENSG00000031003
chr5	137956512	137956540	reverse_readgroup_354027	16	-	406	6	5	4	0	0	0	0	CDS	FAM13B	ENSG00000031003
chr5	137956852	137956882	reverse_readgroup_354028	35	-	981	18	4	8	0	0.01	0	0	intron	FAM13B	ENSG00000031003
chr5	137957916	137957944	reverse_readgroup_354029	6	-	166	5	4	3	0	0	0	0	intron	FAM13B	ENSG00000031003
chr5	137958193	137958219	reverse_readgroup_354030	5	-	130	1	1	1	0.103	0.103	0.109	0.114	intron	FAM13B	ENSG00000031003
chr5	137958354	137958386	reverse_readgroup_354031	12	-	368	7	2	4	0	0.039	0	0	intron	FAM13B	ENSG00000031003
chr5	137958698	137958727	reverse_readgroup_354032	13	-	358	3	10	1	0.004	0	0.004	0.005	intron	FAM13B	ENSG00000031003
chr5	137959167	137959197	reverse_readgroup_354033	5	-	150	5	1	2	0	0.117	0	0	intron	FAM13B	ENSG00000031003
chr5	137959926	137959942	reverse_readgroup_354034	6	-	96	2	0	1	0.003	0.918	0.003	0.004	intron	FAM13B	ENSG00000031003
chr5	137961134	137961165	reverse_readgroup_354035	10	-	297	8	2	2	0	0.027	0	0	intron	FAM13B	ENSG00000031003
chr5	137961414	137961438	reverse_readgroup_354036	7	-	166	6	0	4	0	0.863	0	0	intron	FAM13B	ENSG00000031003
chr5	137962229	137962253	reverse_readgroup_354037	7	-	167	5	8	2	0	0	0	0	intron	FAM13B	ENSG00000031003
chr5	137963044	137963071	reverse_readgroup_354038	5	-	135	1	0	1	0.106	0.887	0.113	0.118	intron	FAM13B	ENSG00000031003
chr5	137963432	137963453	reverse_readgroup_354039	5	-	105	1	0	1	0.085	0.911	0.089	0.095	intron	FAM13B	ENSG00000031003
chr5	137965167	137965203	reverse_readgroup_354040	8	-	287	9	2	8	0	0.025	0	0	intron	FAM13B	ENSG00000031003
chr5	137965828	137965860	reverse_readgroup_354042	6.5	-	208	7	0	2	0	0.831	0	0	intron	FAM13B	ENSG00000031003
chr5	137965913	137965931	reverse_readgroup_354043	7	-	126	2	0	2	0.006	0.894	0.006	0.007	intron	FAM13B	ENSG00000031003
chr5	137966861	137966911	reverse_readgroup_354044	157.5	-	4638	123	14	12	0	0	0	0	intron	FAM13B	ENSG00000031003
chr5	137967017	137967050	reverse_readgroup_354045	11	-	341	6	1	3	0	0.224	0	0	intron	FAM13B	ENSG00000031003
chr5	137967144	137967171	reverse_readgroup_354046	9	-	235	3	4	2	0.001	0	0.001	0.001	intron	FAM13B	ENSG00000031003
chr5	137974741	137974777	reverse_readgroup_354047	12	-	401	3	1	1	0.005	0.25	0.006	0.007	intron	FAM13B	ENSG00000031003
chr5	137974864	137974899	reverse_readgroup_354048	22	-	745	6	27	4	0	0	0	0	intron	FAM13B	ENSG00000031003
chr5	137975698	137975733	reverse_readgroup_354049	8	-	279	3	0	3	0.002	0.78	0.002	0.003	intron	FAM13B	ENSG00000031003
chr5	137975912	137975949	reverse_readgroup_354050	9	-	281	4	0	3	0	0.779	0	0	intron	FAM13B	ENSG00000031003
chr5	137977831	137977872	reverse_readgroup_354051	12	-	388	7	1	6	0	0.244	0	0	intron	FAM13B	ENSG00000031003
chr5	137978145	137978179	reverse_readgroup_354052	11	-	361	8	0	5	0	0.725	0	0	intron	FAM13B	ENSG00000031003
chr5	137978226	137978252	reverse_readgroup_354053	11	-	297	10	1	8	0	0.203	0	0	intron	FAM13B	ENSG00000031003
chr5	137979357	137979380	reverse_readgroup_354054	8	-	174	4	1	2	0	0.133	0	0	intron	FAM13B	ENSG00000031003
chr5	137979589	137979601	reverse_readgroup_354056	5	-	60	1	0	1	0.051	0.948	0.052	0.058	intron	FAM13B	ENSG00000031003
chr5	137980855	137980885	reverse_readgroup_354057	33	-	874	19	5	8	0	0.001	0	0	intron	FAM13B	ENSG00000031003
chr5	137981847	137981872	reverse_readgroup_354058	6	-	145	3	1	2	0	0.113	0	0	intron	FAM13B	ENSG00000031003
chr5	137982160	137982186	reverse_readgroup_354059	14	-	356	8	2	5	0	0.037	0	0	intron	FAM13B	ENSG00000031003
chr5	137982865	137982897	reverse_readgroup_354060	17	-	487	12	2	5	0	0.061	0	0	intron	FAM13B	ENSG00000031003
chr5	137983046	137983077	reverse_readgroup_354061	6	-	186	6	1	3	0	0.14	0	0	intron	FAM13B	ENSG00000031003
chr5	137983255	137983282	reverse_readgroup_354062	44	-	1194	36	3	8	0	0.069	0	0	intron	FAM13B	ENSG00000031003
chr5	137983479	137983491	reverse_readgroup_354063	5	-	60	2	0	2	0.001	0.948	0.001	0.001	intron	FAM13B	ENSG00000031003
chr5	137983533	137983563	reverse_readgroup_354064	5	-	164	10	1	5	0	0.126	0	0	intron	FAM13B	ENSG00000031003
chr5	137983716	137983746	reverse_readgroup_354065	26	-	775	23	1	10	0	0.346	0	0	intron	FAM13B	ENSG00000031003
chr5	137983768	137983805	reverse_readgroup_354066	9	-	314	5	0	5	0	0.756	0	0	intron	FAM13B	ENSG00000031003
chr5	137983913	137983943	reverse_readgroup_354067	6	-	177	5	1	5	0	0.135	0	0	intron	FAM13B	ENSG00000031003
chr5	137984599	137984628	reverse_readgroup_354068	7	-	203	4	0	4	0	0.835	0	0	intron	FAM13B	ENSG00000031003
chr5	137984744	137984761	reverse_readgroup_354069	5	-	85	4	0	2	0	0.927	0	0	intron	FAM13B	ENSG00000031003
chr5	137987263	137987292	reverse_readgroup_354071	27	-	781	9	1	6	0	0.347	0	0	intron	FAM13B	ENSG00000031003
chr5	137988283	137988315	reverse_readgroup_354072	11	-	306	4	0	3	0	0.762	0	0	CDS	FAM13B	ENSG00000031003
chr5	137988913	137988940	reverse_readgroup_354073	6	-	161	3	0	3	0	0.867	0	0	intron	FAM13B	ENSG00000031003
chr5	137989039	137989068	reverse_readgroup_354074	5	-	145	5	0	3	0	0.879	0	0	intron	FAM13B	ENSG00000031003
chr5	137989409	137989430	reverse_readgroup_354075	6	-	126	2	0	2	0.006	0.894	0.006	0.007	intron	FAM13B	ENSG00000031003
chr5	137989452	137989479	reverse_readgroup_354076	7	-	177	4	2	2	0	0.011	0	0	intron	FAM13B	ENSG00000031003
chr5	137989960	137989992	reverse_readgroup_354077	9	-	258	6	4	6	0	0	0	0	intron	FAM13B	ENSG00000031003
chr5	137990245	137990273	reverse_readgroup_354078	11	-	289	4	1	3	0	0.199	0	0	intron	FAM13B	ENSG00000031003
chr5	137990432	137990458	reverse_readgroup_354079	6	-	147	4	2	3	0	0.008	0	0	intron	FAM13B	ENSG00000031003
chr5	137990566	137990594	reverse_readgroup_354080	24	-	669	18	2	7	0	0.098	0	0	intron	FAM13B	ENSG00000031003
chr5	137990604	137990621	reverse_readgroup_354081	8	-	136	4	0	3	0	0.886	0	0	intron	FAM13B	ENSG00000031003
chr5	137990801	137990835	reverse_readgroup_354082	19	-	630	13	5	9	0	0	0	0	intron	FAM13B	ENSG00000031003
chr5	137990838	137990866	reverse_readgroup_354083	8	-	222	12	0	4	0	0.821	0	0	intron	FAM13B	ENSG00000031003
chr5	137990890	137990919	reverse_readgroup_354084	20	-	568	5	8	4	0	0	0	0	intron	FAM13B	ENSG00000031003
chr5	137991043	137991062	reverse_readgroup_354085	6	-	114	1	2	1	0.092	0.005	0.096	0.102	intron	FAM13B	ENSG00000031003
chr5	137991292	137991314	reverse_readgroup_354086	7	-	154	4	0	3	0	0.872	0	0	intron	FAM13B	ENSG00000031003
chr5	137991564	137991592	reverse_readgroup_354087	11	-	278	8	0	6	0	0.781	0	0	intron	FAM13B	ENSG00000031003
chr5	137991682	137991708	reverse_readgroup_354088	6	-	155	3	0	3	0	0.871	0	0	intron	FAM13B	ENSG00000031003
chr5	137991819	137991847	reverse_readgroup_354089	21	-	579	16	1	7	0	0.308	0	0	intron	FAM13B	ENSG00000031003
chr5	137991891	137991927	reverse_readgroup_354090	22	-	763	18	5	11	0	0.001	0	0	intron	FAM13B	ENSG00000031003
chr5	137992233	137992248	reverse_readgroup_354091	5	-	75	1	0	1	0.062	0.935	0.065	0.071	intron	FAM13B	ENSG00000031003
chr5	137992806	137992836	reverse_readgroup_354092	8	-	230	7	1	2	0	0.167	0	0	intron	FAM13B	ENSG00000031003
chr5	137992959	137992987	reverse_readgroup_354093	8	-	210	5	1	2	0	0.155	0	0	intron	FAM13B	ENSG00000031003
chr5	137993005	137993033	reverse_readgroup_354094	6	-	166	4	0	1	0	0.863	0	0	intron	FAM13B	ENSG00000031003
chr5	137993182	137993217	reverse_readgroup_354095	18	-	624	13	6	5	0	0	0	0	intron	FAM13B	ENSG00000031003
chr5	137993829	137993855	reverse_readgroup_354096	6	-	156	2	1	2	0.008	0.121	0.009	0.011	intron	FAM13B	ENSG00000031003
chr5	137993966	137994000	reverse_readgroup_354097	9	-	277	7	2	7	0	0.024	0	0	intron	FAM13B	ENSG00000031003
chr5	137994427	137994452	reverse_readgroup_354098	9	-	225	4	0	4	0	0.819	0	0	intron	FAM13B	ENSG00000031003
chr5	137994461	137994495	reverse_readgroup_354099	5	-	170	4	0	2	0	0.86	0	0	intron	FAM13B	ENSG00000031003
chr5	137994517	137994533	reverse_readgroup_354100	5	-	80	1	1	1	0.066	0.066	0.069	0.075	intron	FAM13B	ENSG00000031003
chr5	137994534	137994550	reverse_readgroup_354101	6	-	92	2	1	1	0.003	0.075	0.003	0.004	intron	FAM13B	ENSG00000031003
chr5	137994602	137994633	reverse_readgroup_354102	6	-	193	2	3	2	0.012	0.001	0.013	0.015	intron	FAM13B	ENSG00000031003
chr5	137994910	137994946	reverse_readgroup_354103	17	-	612	7	2	4	0	0.086	0	0	intron	FAM13B	ENSG00000031003
chr5	137995404	137995443	reverse_readgroup_354104	14	-	461	11	3	7	0	0.008	0	0	intron	FAM13B	ENSG00000031003
chr5	137996027	137996051	reverse_readgroup_354105	7	-	168	3	0	2	0	0.861	0	0	intron	FAM13B	ENSG00000031003
chr5	137996099	137996128	reverse_readgroup_354106	5	-	145	3	0	3	0	0.879	0	0	intron	FAM13B	ENSG00000031003
chr5	137999865	137999912	reverse_readgroup_354107	11	-	495	8	1	5	0	0.283	0	0	intron	FAM13B	ENSG00000031003
chr5	138000032	138000058	reverse_readgroup_354108	7	-	180	5	4	5	0	0	0	0	intron	FAM13B	ENSG00000031003
chr5	138000499	138000526	reverse_readgroup_354109	5	-	143	3	5	1	0	0	0	0	intron	FAM13B	ENSG00000031003
chr5	138001454	138001487	reverse_readgroup_354110	8	-	275	7	0	5	0	0.783	0	0	intron	FAM13B	ENSG00000031003
chr5	138001663	138001695	reverse_readgroup_354111	6	-	182	5	1	2	0	0.138	0	0	intron	FAM13B	ENSG00000031003
chr5	138001720	138001739	reverse_readgroup_354112	6	-	113	2	1	1	0.005	0.091	0.005	0.006	intron	FAM13B	ENSG00000031003
chr5	138001740	138001752	reverse_readgroup_354113	5	-	65	1	0	1	0.055	0.944	0.056	0.062	intron	FAM13B	ENSG00000031003
chr5	138001865	138001892	reverse_readgroup_354114	7	-	189	6	0	4	0	0.845	0	0	intron	FAM13B	ENSG00000031003
chr5	138002069	138002109	reverse_readgroup_354115	19.5	-	610	12	1	7	0	0.315	0	0	intron	FAM13B	ENSG00000031003
chr5	138002597	138002622	reverse_readgroup_354116	6	-	150	2	4	2	0.008	0	0.008	0.009	intron	FAM13B	ENSG00000031003
chr5	138003173	138003205	reverse_readgroup_354117	18	-	570	13	0	6	0	0.602	0	0	intron	FAM13B	ENSG00000031003
chr5	138003469	138003500	reverse_readgroup_354118	5	-	155	3	5	2	0	0	0	0	intron	FAM13B	ENSG00000031003
chr5	138003560	138003579	reverse_readgroup_354119	5	-	95	2	0	1	0.003	0.919	0.003	0.004	intron	FAM13B	ENSG00000031003
chr5	138003582	138003632	reverse_readgroup_354120	7	-	387	10	1	4	0	0.244	0	0	intron	FAM13B	ENSG00000031003
chr5	138003718	138003744	reverse_readgroup_354121	13	-	326	1	0	1	0.217	0.748	0.252	0.254	intron	FAM13B	ENSG00000031003
chr5	138003891	138003921	reverse_readgroup_354122	5	-	150	4	1	3	0	0.117	0	0	intron	FAM13B	ENSG00000031003
chr5	138004565	138004601	reverse_readgroup_354123	10	-	340	7	2	3	0	0.034	0	0	intron	FAM13B	ENSG00000031003
chr5	138005236	138005265	reverse_readgroup_354124	16	-	452	7	7	4	0	0	0	0	intron	FAM13B	ENSG00000031003
chr5	138005419	138005447	reverse_readgroup_354125	17	-	466	18	1	6	0	0.274	0	0	intron	FAM13B	ENSG00000031003
chr5	138005560	138005594	reverse_readgroup_354126	27	-	910	22	1	13	0	0.36	0	0	intron	FAM13B	ENSG00000031003
chr5	138005688	138005713	reverse_readgroup_354127	5	-	137	2	0	2	0.007	0.885	0.007	0.008	intron	FAM13B	ENSG00000031003
chr5	138005749	138005783	reverse_readgroup_354128	11	-	326	6	4	4	0	0	0	0	intron	FAM13B	ENSG00000031003
chr5	138009830	138009865	reverse_readgroup_354131	6	-	207	6	1	5	0	0.153	0	0	intron	FAM13B	ENSG00000031003
chr5	138011822	138011851	reverse_readgroup_354132	18	-	522	13	1	4	0	0.292	0	0	CDS	FAM13B	ENSG00000031003
chr5	138012400	138012436	reverse_readgroup_354133	7	-	248	4	1	3	0	0.177	0	0	intron	FAM13B	ENSG00000031003
chr5	138015376	138015404	reverse_readgroup_354134	8	-	224	5	1	4	0	0.163	0	0	intron	FAM13B	ENSG00000031003
chr5	138015788	138015817	reverse_readgroup_354135	6	-	162	5	1	4	0	0.125	0	0	intron	FAM13B	ENSG00000031003
chr5	138015922	138015950	reverse_readgroup_354136	10	-	273	7	1	6	0	0.19	0	0	intron	FAM13B	ENSG00000031003
chr5	138016199	138016236	reverse_readgroup_354137	7	-	259	2	0	2	0.021	0.794	0.023	0.026	intron	FAM13B	ENSG00000031003
chr5	138016303	138016333	reverse_readgroup_354138	8	-	240	2	0	2	0.018	0.808	0.02	0.023	intron	FAM13B	ENSG00000031003
chr5	138017030	138017063	reverse_readgroup_354140	70	-	2291	45	6	10	0	0.013	0	0	intron	FAM13B	ENSG00000031003
chr5	138018721	138018753	reverse_readgroup_354144	9	-	323	6	0	4	0	0.75	0	0	intron	FAM13B	ENSG00000031003
chr5	138018781	138018807	reverse_readgroup_354145	12	-	299	6	9	3	0	0	0	0	intron	FAM13B	ENSG00000031003
chr5	138018892	138018920	reverse_readgroup_354146	7	-	193	2	5	2	0.012	0	0.013	0.015	intron	FAM13B	ENSG00000031003
chr5	138019434	138019466	reverse_readgroup_354147	12	-	372	11	2	8	0	0.039	0	0	intron	FAM13B	ENSG00000031003
chr5	138020581	138020615	reverse_readgroup_354148	8	-	261	6	0	6	0	0.793	0	0	intron	FAM13B	ENSG00000031003
chr5	138021363	138021392	reverse_readgroup_354149	9	-	257	5	1	4	0	0.182	0	0	intron	FAM13B	ENSG00000031003
chr5	138024116	138024147	reverse_readgroup_354150	8	-	246	3	3	3	0.001	0.001	0.001	0.001	intron	FAM13B	ENSG00000031003
chr5	138025666	138025693	reverse_readgroup_354151	20	-	544	11	1	6	0	0.298	0	0	intron	FAM13B	ENSG00000031003
chr5	138027362	138027396	reverse_readgroup_354152	17	-	568	11	6	7	0	0	0	0	intron	FAM13B	ENSG00000031003
chr5	138030705	138030738	reverse_readgroup_354153	32	-	1011	5	10	4	0.002	0	0.002	0.003	intron	FAM13B	ENSG00000031003
chr5	138031383	138031407	reverse_readgroup_354154	5	-	120	6	0	4	0	0.899	0	0	intron	FAM13B	ENSG00000031003
chr5	138031824	138031844	reverse_readgroup_354155	5	-	100	3	0	2	0	0.915	0	0	intron	FAM13B	ENSG00000031003
chr5	138115337	138115387	reverse_readgroup_354160	29	-	994	37	1	8	0	0.365	0	0	UTR3	NME5	ENSG00000112981
chr5	138115387	138115399	reverse_readgroup_354161	5	-	60	4	0	1	0	0.948	0	0	UTR3	NME5	ENSG00000112981
chr5	138115551	138115579	reverse_readgroup_354162	10	-	273	3	9	3	0.002	0	0.002	0.003	UTR3	NME5	ENSG00000112981
chr5	138115711	138115740	reverse_readgroup_354163	7	-	200	1	3	1	0.149	0.001	0.163	0.167	CDS	NME5	ENSG00000112981
chr5	138116276	138116301	reverse_readgroup_354164	6	-	150	1	1	1	0.117	0.117	0.125	0.13	intron	NME5	ENSG00000112981
chr5	138129228	138129261	reverse_readgroup_354165	6	-	198	2	3	2	0.013	0.001	0.014	0.016	intron	NME5	ENSG00000112981
chr5	138132471	138132501	reverse_readgroup_354166	6	-	168	3	2	2	0	0.01	0	0	intron	NME5	ENSG00000112981
chr5	138138344	138138375	reverse_readgroup_354167	9	-	273	8	0	5	0	0.784	0	0	intron	NME5	ENSG00000112981
chr5	138154326	138154356	reverse_readgroup_354168	8	-	219	1	1	1	0.16	0.16	0.177	0.18	intron	BRD8	ENSG00000112983
chr5	138156896	138156946	reverse_readgroup_354169	7	-	1809	47	9	8	0	0	0	0	UTR3	BRD8	ENSG00000112983
chr5	138156946	138156960	reverse_readgroup_354170	23	-	398	8	8	3	0	0	0	0	UTR3	BRD8	ENSG00000112983
chr5	138156970	138157020	reverse_readgroup_354171	10	-	582	21	1	8	0	0.308	0	0	UTR3	BRD8	ENSG00000112983
chr5	138157020	138157049	reverse_readgroup_354172	9	-	309	4	0	3	0	0.76	0	0	UTR3	BRD8	ENSG00000112983
chr5	138157055	138157082	reverse_readgroup_354173	9	-	221	6	1	3	0	0.161	0	0	UTR3	BRD8	ENSG00000112983
chr5	138157142	138157157	reverse_readgroup_354175	11	-	157	2	2	1	0.008	0.008	0.009	0.011	UTR3	BRD8	ENSG00000112983
chr5	138157165	138157202	reverse_readgroup_354176	5	-	214	5	1	2	0	0.157	0	0	UTR3	BRD8	ENSG00000112983
chr5	138157352	138157373	reverse_readgroup_354177	6	-	126	1	2	1	0.1	0.006	0.106	0.111	intron	BRD8	ENSG00000112983
chr5	138157439	138157475	reverse_readgroup_354178	12	-	426	7	1	3	0	0.259	0	0	intron	BRD8	ENSG00000112983
chr5	138157531	138157565	reverse_readgroup_354179	7	-	210	4	0	2	0	0.83	0	0	intron	BRD8	ENSG00000112983
chr5	138157573	138157601	reverse_readgroup_354180	10	-	275	8	5	2	0	0	0	0	intron	BRD8	ENSG00000112983
chr5	138158338	138158369	reverse_readgroup_354182	35	-	1054	21	2	9	0	0.172	0	0	intron	BRD8	ENSG00000112983
chr5	138159466	138159505	reverse_readgroup_354183	34	-	1295	11	4	6	0	0.023	0	0	intron	BRD8	ENSG00000112983
chr5	138159553	138159582	reverse_readgroup_354184	6	-	172	2	3	2	0.01	0.001	0.011	0.013	UTR3	BRD8	ENSG00000112983
chr5	138163190	138163220	reverse_readgroup_354185	7	-	220	8	3	2	0	0.001	0	0	UTR3	BRD8	ENSG00000112983
chr5	138164364	138164392	reverse_readgroup_354186	7	-	195	5	0	4	0	0.841	0	0	UTR3	BRD8	ENSG00000112983
chr5	138165045	138165064	reverse_readgroup_354187	5	-	95	4	1	2	0	0.078	0	0	UTR3	BRD8	ENSG00000112983
chr5	138165835	138165849	reverse_readgroup_354188	5	-	75	3	0	3	0	0.935	0	0	UTR3	BRD8	ENSG00000112983
chr5	138166000	138166035	reverse_readgroup_354190	60	-	1823	39	8	10	0	0	0	0	UTR3	BRD8	ENSG00000112983
chr5	138166232	138166249	reverse_readgroup_354191	5	-	85	2	0	2	0.003	0.927	0.003	0.004	intron	BRD8	ENSG00000112983
chr5	138166380	138166399	reverse_readgroup_354193	9	-	159	1	1	1	0.123	0.123	0.132	0.137	intron	BRD8	ENSG00000112983
chr5	138166652	138166702	reverse_readgroup_354194	16	-	685	12	5	8	0	0	0	0	UTR3	BRD8	ENSG00000112983
chr5	138166702	138166724	reverse_readgroup_354195	5	-	110	5	1	4	0	0.089	0	0	UTR3	BRD8	ENSG00000112983
chr5	138166889	138166933	reverse_readgroup_354197	8	-	381	7	2	4	0	0.041	0	0	intron	BRD8	ENSG00000112983
chr5	138166940	138166965	reverse_readgroup_354198	15	-	375	5	0	5	0	0.716	0	0	intron	BRD8	ENSG00000112983
chr5	138167311	138167336	reverse_readgroup_354199	8	-	172	6	0	5	0	0.858	0	0	intron	BRD8	ENSG00000112983
chr5	138167367	138167417	reverse_readgroup_354200	22.5	-	931	17	5	8	0	0.001	0	0	intron	BRD8	ENSG00000112983
chr5	138167417	138167449	reverse_readgroup_354201	14	-	355	8	1	3	0	0.23	0	0	intron	BRD8	ENSG00000112983
chr5	138167503	138167538	reverse_readgroup_354202	6	-	239	1	3	1	0.172	0.001	0.192	0.195	intron	BRD8	ENSG00000112983
chr5	138167580	138167614	reverse_readgroup_354203	9	-	317	5	2	4	0	0.03	0	0	intron	BRD8	ENSG00000112983
chr5	138167761	138167788	reverse_readgroup_354204	5	-	141	3	3	2	0	0	0	0	intron	BRD8	ENSG00000112983
chr5	138167790	138167830	reverse_readgroup_354205	5	-	231	3	2	3	0.001	0.017	0.001	0.001	intron	BRD8	ENSG00000112983
chr5	138167899	138167928	reverse_readgroup_354206	27	-	779	19	1	9	0	0.347	0	0	intron	BRD8	ENSG00000112983
chr5	138167949	138167999	reverse_readgroup_354208	11.5	-	542	6	7	2	0	0	0	0	UTR3	BRD8	ENSG00000112983
chr5	138167999	138168026	reverse_readgroup_354209	10	-	285	3	3	2	0.002	0.002	0.002	0.003	UTR3	BRD8	ENSG00000112983
chr5	138168034	138168053	reverse_readgroup_354210	8	-	141	1	0	1	0.111	0.882	0.118	0.123	UTR3	BRD8	ENSG00000112983
chr5	138168190	138168218	reverse_readgroup_354211	11	-	303	8	4	3	0	0	0	0	intron	BRD8	ENSG00000112983
chr5	138168249	138168289	reverse_readgroup_354212	10.5	-	411	6	2	3	0	0.046	0	0	intron	BRD8	ENSG00000112983
chr5	138168513	138168543	reverse_readgroup_354214	8	-	258	2	4	2	0.021	0	0.023	0.026	CDS	BRD8	ENSG00000112983
chr5	138168565	138168592	reverse_readgroup_354215	45	-	1185	34	2	3	0	0.194	0	0	CDS	BRD8	ENSG00000112983
chr5	138168603	138168653	reverse_readgroup_354216	7	-	340	10	2	6	0	0.034	0	0	CDS	BRD8	ENSG00000112983
chr5	138168653	138168665	reverse_readgroup_354217	8	-	92	2	0	1	0.003	0.921	0.003	0.004	CDS	BRD8	ENSG00000112983
chr5	138168886	138168917	reverse_readgroup_354218	9	-	265	1	7	1	0.186	0	0.21	0.213	intron	BRD8	ENSG00000112983
chr5	138169239	138169289	reverse_readgroup_354219	11	-	488	6	0	3	0	0.648	0	0	UTR3	BRD8	ENSG00000112983
chr5	138170771	138170785	reverse_readgroup_354220	6	-	84	2	0	2	0.003	0.928	0.003	0.004	intron	BRD8	ENSG00000112983
chr5	138170786	138170800	reverse_readgroup_354221	6	-	84	1	0	1	0.069	0.928	0.072	0.078	intron	BRD8	ENSG00000112983
chr5	138170861	138170892	reverse_readgroup_354222	7	-	217	7	2	3	0	0.015	0	0	UTR3	BRD8	ENSG00000112983
chr5	138171803	138171831	reverse_readgroup_354223	7	-	192	2	2	2	0.012	0.012	0.013	0.015	intron	BRD8	ENSG00000112983
chr5	138173429	138173459	reverse_readgroup_354224	7	-	196	5	0	5	0	0.84	0	0	intron	BRD8	ENSG00000112983
chr5	138175329	138175346	reverse_readgroup_354225	5	-	85	2	0	2	0.003	0.927	0.003	0.004	intron	BRD8	ENSG00000112983
chr5	138175365	138175405	reverse_readgroup_354226	6	-	250	7	3	4	0	0.001	0	0	intron	BRD8	ENSG00000112983
chr5	138175407	138175432	reverse_readgroup_354227	19	-	474	13	3	8	0	0.008	0	0	intron	BRD8	ENSG00000112983
chr5	138175681	138175714	reverse_readgroup_354228	7	-	228	6	1	3	0	0.166	0	0	intron	BRD8	ENSG00000112983
chr5	138176149	138176174	reverse_readgroup_354229	9	-	225	7	0	5	0	0.819	0	0	intron	BRD8	ENSG00000112983
chr5	138176570	138176607	reverse_readgroup_354230	14	-	492	9	3	6	0	0.009	0	0	intron	BRD8	ENSG00000112983
chr5	138176747	138176786	reverse_readgroup_354231	16	-	598	10	0	6	0	0.587	0	0	intron	BRD8	ENSG00000112983
chr5	138176788	138176822	reverse_readgroup_354232	8	-	265	3	4	3	0.002	0	0.002	0.003	intron	BRD8	ENSG00000112983
chr5	138178190	138178218	reverse_readgroup_354234	5	-	140	4	2	4	0	0.007	0	0	intron	BRD8	ENSG00000112983
chr5	138178869	138178902	reverse_readgroup_354235	17	-	536	6	11	4	0	0	0	0	UTR5	BRD8	ENSG00000112983
chr5	138179716	138179749	forward_readgroup_387836	6	+	207	4	1	3	0	0.153	0	0	CDS	KIF20A	ENSG00000112984
chr5	138179804	138179845	forward_readgroup_387837	11	+	420	7	2	4	0	0.048	0	0	CDS	KIF20A	ENSG00000112984
chr5	138181919	138181952	forward_readgroup_387838	15	+	488	7	3	5	0	0.009	0	0	intron	KIF20A	ENSG00000112984
chr5	138182338	138182368	forward_readgroup_387839	8	+	239	4	2	3	0	0.018	0	0	CDS	KIF20A	ENSG00000112984
chr5	138182389	138182439	forward_readgroup_387840	19	+	816	13	5	7	0	0.001	0	0	CDS	KIF20A	ENSG00000112984
chr5	138182607	138182657	forward_readgroup_387841	6	+	330	9	1	6	0	0.219	0	0	CDS	KIF20A	ENSG00000112984
chr5	138182657	138182669	forward_readgroup_387842	5	+	60	1	0	1	0.051	0.948	0.052	0.058	CDS	KIF20A	ENSG00000112984
chr5	138182934	138182973	forward_readgroup_387843	7	+	303	5	1	3	0	0.206	0	0	CDS	KIF20A	ENSG00000112984
chr5	138183191	138183241	forward_readgroup_387844	8	+	593	14	5	5	0	0	0	0	CDS	KIF20A	ENSG00000112984
chr5	138183241	138183267	forward_readgroup_387845	29	+	737	8	1	5	0	0.34	0	0	CDS	KIF20A	ENSG00000112984
chr5	138183687	138183724	forward_readgroup_387847	10	+	354	10	0	6	0	0.73	0	0	CDS	KIF20A	ENSG00000112984
chr5	138184036	138184069	forward_readgroup_387848	17	+	523	8	6	4	0	0	0	0	CDS	KIF20A	ENSG00000112984
chr5	138184348	138184375	forward_readgroup_387849	15	+	405	13	0	7	0	0.698	0	0	CDS	KIF20A	ENSG00000112984
chr5	138184532	138184582	forward_readgroup_387850	8	+	445	6	4	4	0	0.001	0	0	CDS	KIF20A	ENSG00000112984
chr5	138185141	138185175	forward_readgroup_387851	7	+	226	4	4	3	0	0	0	0	CDS	KIF20A	ENSG00000112984
chr5	138185650	138185676	forward_readgroup_387852	5	+	130	2	2	2	0.006	0.006	0.006	0.007	CDS	KIF20A	ENSG00000112984
chr5	138186007	138186020	forward_readgroup_387854	5	+	65	2	0	2	0.002	0.944	0.002	0.003	UTR3	KIF20A	ENSG00000112984
chr5	138186261	138186293	forward_readgroup_387855	7	+	220	7	2	5	0	0.016	0	0	intron	KIF20A	ENSG00000112984
chr5	138187179	138187209	forward_readgroup_387856	21	+	625	18	1	5	0	0.319	0	0	UTR3	KIF20A	ENSG00000112984
chr5	138187356	138187399	forward_readgroup_387857	10	+	442	3	5	3	0.007	0	0.008	0.009	CDS	KIF20A	ENSG00000112984
chr5	138187480	138187530	forward_readgroup_387859	67.5	+	2734	81	11	15	0	0	0	0	UTR3	KIF20A	ENSG00000112984
chr5	138187530	138187580	forward_readgroup_387860	79.5	+	4185	92	26	20	0	0	0	0	UTR3	KIF20A	ENSG00000112984
chr5	138187590	138187640	forward_readgroup_387861	200	+	6470	141	38	16	0	0	0	0	UTR3	KIF20A	ENSG00000112984
chr5	138187659	138187709	reverse_readgroup_354238	14	-	3683	28	7	13	0	0.03	0	0	UTR3	CDC23	ENSG00000094880
chr5	138187682	138187712	forward_readgroup_387862	79	+	2147	45	21	6	0	0	0	0	UTR3	KIF20A	ENSG00000112984
chr5	138187709	138187759	reverse_readgroup_354239	85	-	7851	266	49	18	0	0	0	0	UTR3	CDC23	ENSG00000094880
chr5	138187759	138187785	reverse_readgroup_354240	46	-	1274	26	10	7	0	0	0	0	UTR3	CDC23	ENSG00000094880
chr5	138187799	138187831	reverse_readgroup_354241	43	-	1278	35	4	7	0	0.022	0	0	UTR3	CDC23	ENSG00000094880
chr5	138187849	138187899	reverse_readgroup_354242	16	-	757	11	5	8	0	0.001	0	0	UTR3	CDC23	ENSG00000094880
chr5	138187913	138187955	reverse_readgroup_354243	9	-	374	10	2	8	0	0.04	0	0	UTR3	CDC23	ENSG00000094880
chr5	138187961	138187998	reverse_readgroup_354244	16	-	543	12	2	7	0	0.072	0	0	UTR3	CDC23	ENSG00000094880
chr5	138188038	138188077	reverse_readgroup_354245	17	-	625	9	4	5	0	0.002	0	0	UTR3	CDC23	ENSG00000094880
chr5	138188078	138188128	reverse_readgroup_354246	21	-	2204	49	6	15	0	0.011	0	0	UTR3	CDC23	ENSG00000094880
chr5	138188128	138188140	reverse_readgroup_354247	79.5	-	954	23	1	4	0	0.363	0	0	UTR3	CDC23	ENSG00000094880
chr5	138188255	138188288	reverse_readgroup_354249	34	-	1078	28	2	3	0	0.176	0	0	UTR3	CDC23	ENSG00000094880
chr5	138188326	138188341	reverse_readgroup_354250	5	-	75	3	3	2	0	0	0	0	UTR3	CDC23	ENSG00000094880
chr5	138188382	138188432	reverse_readgroup_354251	12	-	619	9	3	7	0	0.016	0	0	UTR3	CDC23	ENSG00000094880
chr5	138188432	138188449	reverse_readgroup_354252	6	-	104	2	2	2	0.004	0.004	0.004	0.005	UTR3	CDC23	ENSG00000094880
chr5	138188518	138188551	reverse_readgroup_354253	19	-	633	14	1	5	0	0.321	0	0	UTR3	CDC23	ENSG00000094880
chr5	138188575	138188607	reverse_readgroup_354254	22	-	652	13	5	5	0	0	0	0	UTR3	CDC23	ENSG00000094880
chr5	138188655	138188685	reverse_readgroup_354255	6	-	174	5	1	3	0	0.133	0	0	UTR3	CDC23	ENSG00000094880
chr5	138188715	138188740	reverse_readgroup_354256	5	-	148	5	0	3	0	0.877	0	0	UTR3	CDC23	ENSG00000094880
chr5	138188752	138188763	reverse_readgroup_354257	5	-	55	2	0	2	0.001	0.952	0.001	0.001	UTR3	CDC23	ENSG00000094880
chr5	138188814	138188839	reverse_readgroup_354258	9	-	199	6	3	5	0	0.001	0	0	UTR3	CDC23	ENSG00000094880
chr5	138188893	138188943	reverse_readgroup_354260	81	-	3988	97	11	11	0	0.001	0	0	UTR3	CDC23	ENSG00000094880
chr5	138188943	138188983	reverse_readgroup_354261	73	-	2806	66	17	7	0	0	0	0	UTR3	CDC23	ENSG00000094880
chr5	138189017	138189048	reverse_readgroup_354262	5	-	191	3	0	3	0.001	0.844	0.001	0.001	CDS	CDC23	ENSG00000094880
chr5	138189050	138189066	reverse_readgroup_354263	5	-	80	2	0	2	0.002	0.931	0.002	0.003	CDS	CDC23	ENSG00000094880
chr5	138189094	138189128	reverse_readgroup_354264	8	-	241	7	0	3	0	0.807	0	0	CDS	CDC23	ENSG00000094880
chr5	138189831	138189864	reverse_readgroup_354265	10	-	343	7	1	4	0	0.225	0	0	CDS	CDC23	ENSG00000094880
chr5	138189952	138189977	reverse_readgroup_354266	10	-	240	3	1	3	0.001	0.172	0.001	0.001	intron	CDC23	ENSG00000094880
chr5	138190041	138190068	reverse_readgroup_354267	10	-	262	3	1	2	0.002	0.185	0.002	0.003	intron	CDC23	ENSG00000094880
chr5	138190098	138190133	reverse_readgroup_354268	6	-	226	5	1	4	0	0.164	0	0	intron	CDC23	ENSG00000094880
chr5	138191359	138191398	reverse_readgroup_354269	16	-	517	11	3	6	0	0.01	0	0	intron	CDC23	ENSG00000094880
chr5	138191861	138191891	reverse_readgroup_354270	7	-	216	7	2	3	0	0.015	0	0	CDS	CDC23	ENSG00000094880
chr5	138192273	138192301	reverse_readgroup_354271	7	-	170	6	0	4	0	0.86	0	0	CDS	CDC23	ENSG00000094880
chr5	138192315	138192355	reverse_readgroup_354272	17	-	603	8	6	3	0	0	0	0	CDS	CDC23	ENSG00000094880
chr5	138192797	138192828	reverse_readgroup_354273	5	-	155	2	3	2	0.008	0	0.009	0.011	intron	CDC23	ENSG00000094880
chr5	138193592	138193624	reverse_readgroup_354274	6	-	191	1	3	1	0.143	0.001	0.156	0.16	intron	CDC23	ENSG00000094880
chr5	138196180	138196207	reverse_readgroup_354275	7	-	187	3	0	2	0.001	0.847	0.001	0.001	intron	CDC23	ENSG00000094880
chr5	138196231	138196262	reverse_readgroup_354276	10	-	317	7	1	6	0	0.213	0	0	intron	CDC23	ENSG00000094880
chr5	138197400	138197416	reverse_readgroup_354277	5	-	80	6	0	5	0	0.931	0	0	intron	CDC23	ENSG00000094880
chr5	138198239	138198274	reverse_readgroup_354278	8	-	287	6	3	4	0	0.002	0	0	CDS	CDC23	ENSG00000094880
chr5	138198430	138198463	reverse_readgroup_354279	26	-	713	14	8	6	0	0	0	0	CDS	CDC23	ENSG00000094880
chr5	138198478	138198523	reverse_readgroup_354280	8	-	389	8	7	4	0	0	0	0	CDS	CDC23	ENSG00000094880
chr5	138198606	138198647	reverse_readgroup_354281	47	-	1623	24	4	8	0	0.043	0	0	CDS	CDC23	ENSG00000094880
chr5	138198653	138198667	reverse_readgroup_354282	5	-	70	4	1	2	0	0.059	0	0	CDS	CDC23	ENSG00000094880
chr5	138199011	138199027	reverse_readgroup_354283	5	-	80	3	0	2	0	0.931	0	0	intron	CDC23	ENSG00000094880
chr5	138199105	138199141	reverse_readgroup_354284	30	-	839	24	4	6	0	0.006	0	0	intron	CDC23	ENSG00000094880
chr5	138199726	138199752	reverse_readgroup_354285	10	-	260	8	0	4	0	0.794	0	0	intron	CDC23	ENSG00000094880
chr5	138202645	138202672	reverse_readgroup_354286	6	-	162	8	0	6	0	0.866	0	0	intron	CDC23	ENSG00000094880
chr5	138202710	138202746	reverse_readgroup_354287	31	-	993	18	19	6	0	0	0	0	intron	CDC23	ENSG00000094880
chr5	138202868	138202898	reverse_readgroup_354288	10	-	299	1	2	1	0.204	0.027	0.234	0.236	intron	CDC23	ENSG00000094880
chr5	138203340	138203371	reverse_readgroup_354289	15	-	463	5	4	4	0	0.001	0	0	intron	CDC23	ENSG00000094880
chr5	138203427	138203477	reverse_readgroup_354290	13	-	545	8	4	7	0	0.001	0	0	intron	CDC23	ENSG00000094880
chr5	138203973	138204005	reverse_readgroup_354291	15	-	503	8	5	5	0	0	0	0	intron	CDC23	ENSG00000094880
chr5	138204059	138204085	reverse_readgroup_354292	23	-	575	14	0	6	0	0.6	0	0	intron	CDC23	ENSG00000094880
chr5	138204137	138204173	reverse_readgroup_354293	13	-	460	12	3	7	0	0.008	0	0	intron	CDC23	ENSG00000094880
chr5	138205999	138206049	reverse_readgroup_354294	10	-	575	7	1	6	0	0.307	0	0	UTR3	CDC23	ENSG00000094880
chr5	138206054	138206104	reverse_readgroup_354295	43.5	-	2006	47	7	11	0	0.002	0	0	UTR3	CDC23	ENSG00000094880
chr5	138206104	138206120	reverse_readgroup_354296	12	-	221	9	0	1	0	0.822	0	0	UTR3	CDC23	ENSG00000094880
chr5	138206167	138206217	reverse_readgroup_354297	10	-	1840	47	7	9	0	0.001	0	0	UTR3	CDC23	ENSG00000094880
chr5	138206217	138206240	reverse_readgroup_354298	193	-	4398	127	23	12	0	0	0	0	UTR3	CDC23	ENSG00000094880
chr5	138206300	138206338	reverse_readgroup_354299	23	-	1124	30	2	12	0	0.184	0	0	UTR3	CDC23	ENSG00000094880
chr5	138206357	138206370	reverse_readgroup_354300	5	-	65	2	0	2	0.002	0.944	0.002	0.003	UTR3	CDC23	ENSG00000094880
chr5	138206391	138206436	reverse_readgroup_354301	16	-	797	12	12	9	0	0	0	0	UTR3	CDC23	ENSG00000094880
chr5	138206526	138206543	reverse_readgroup_354302	6	-	102	1	0	1	0.083	0.913	0.087	0.093	UTR3	CDC23	ENSG00000094880
chr5	138206635	138206665	reverse_readgroup_354303	9	-	237	6	3	4	0	0.001	0	0	CDS	CDC23	ENSG00000094880
chr5	138207632	138207651	reverse_readgroup_354304	6	-	114	1	0	1	0.092	0.904	0.096	0.102	intron	CDC23	ENSG00000094880
chr5	138213210	138213229	reverse_readgroup_354305	5	-	95	3	1	3	0	0.078	0	0	CDS	CDC23	ENSG00000094880
chr5	138253004	138253030	reverse_readgroup_354306	5	-	130	1	3	1	0.103	0	0.109	0.114	UTR3	GFRA3	ENSG00000146013
chr5	138264611	138264634	reverse_readgroup_354307	6	-	136	2	1	1	0.006	0.107	0.007	0.008	intron	GFRA3	ENSG00000146013
chr5	138270832	138270854	reverse_readgroup_354309	6	-	130	1	1	1	0.103	0.103	0.109	0.114	intron	GFRA3	ENSG00000146013
chr5	138273183	138273211	reverse_readgroup_354310	9	-	248	5	1	4	0	0.177	0	0	intron	GFRA3	ENSG00000146013
chr5	138285293	138285335	reverse_readgroup_354316	26	-	844	18	5	9	0	0.001	0	0	UTR3	CDC25C	ENSG00000158402
chr5	138285370	138285382	reverse_readgroup_354317	6	-	72	2	0	2	0.002	0.938	0.002	0.003	UTR3	CDC25C	ENSG00000158402
chr5	138285383	138285394	reverse_readgroup_354318	6	-	66	1	0	1	0.055	0.943	0.057	0.063	UTR3	CDC25C	ENSG00000158402
chr5	138285398	138285442	reverse_readgroup_354319	18	-	563	12	3	6	0	0.013	0	0	UTR3	CDC25C	ENSG00000158402
chr5	138285662	138285692	reverse_readgroup_354320	17.5	-	505	11	3	4	0	0.01	0	0	UTR3	CDC25C	ENSG00000158402
chr5	138285835	138285870	reverse_readgroup_354321	17	-	569	15	3	4	0	0.013	0	0	UTR3	CDC25C	ENSG00000158402
chr5	138287664	138287695	reverse_readgroup_354322	27	-	818	15	5	7	0	0.001	0	0	intron	CDC25C	ENSG00000158402
chr5	138287919	138287950	reverse_readgroup_354324	6	-	185	5	0	4	0	0.848	0	0	intron	CDC25C	ENSG00000158402
chr5	138287969	138287998	reverse_readgroup_354325	5	-	145	6	1	4	0	0.113	0	0	intron	CDC25C	ENSG00000158402
chr5	138289323	138289357	reverse_readgroup_354326	10	-	335	4	1	4	0	0.221	0	0	intron	CDC25C	ENSG00000158402
chr5	138289837	138289864	reverse_readgroup_354327	6	-	158	3	2	2	0	0.009	0	0	intron	CDC25C	ENSG00000158402
chr5	138290120	138290148	reverse_readgroup_354328	6	-	176	5	1	5	0	0.134	0	0	intron	CDC25C	ENSG00000158402
chr5	138290284	138290297	reverse_readgroup_354330	5	-	65	5	0	5	0	0.944	0	0	intron	CDC25C	ENSG00000158402
chr5	138290312	138290338	reverse_readgroup_354331	5	-	130	4	0	4	0	0.891	0	0	intron	CDC25C	ENSG00000158402
chr5	138290686	138290718	reverse_readgroup_354332	9	-	260	4	4	3	0	0	0	0	UTR3	CDC25C	ENSG00000158402
chr5	138291763	138291799	reverse_readgroup_354334	5	-	180	2	2	2	0.011	0.011	0.012	0.014	intron	CDC25C	ENSG00000158402
chr5	138293429	138293462	reverse_readgroup_354335	6	-	198	5	1	2	0	0.148	0	0	intron	CDC25C	ENSG00000158402
chr5	138295216	138295244	reverse_readgroup_354336	12	-	328	4	1	4	0	0.218	0	0	intron	CDC25C	ENSG00000158402
chr5	138300561	138300590	reverse_readgroup_354337	15	-	410	4	11	4	0.001	0	0.001	0.001	intron	CDC25C	ENSG00000158402
chr5	138303240	138303269	reverse_readgroup_354338	10	-	288	8	2	3	0	0.025	0	0	intron	CDC25C	ENSG00000158402
chr5	138303309	138303350	reverse_readgroup_354339	9	-	336	7	1	6	0	0.222	0	0	intron	CDC25C	ENSG00000158402
chr5	138303851	138303886	reverse_readgroup_354340	6	-	209	5	2	4	0	0.014	0	0	intron	CDC25C	ENSG00000158402
chr5	138303952	138303984	reverse_readgroup_354341	16	-	505	15	0	8	0	0.638	0	0	intron	CDC25C	ENSG00000158402
chr5	138304672	138304705	reverse_readgroup_354342	7	-	229	1	7	1	0.166	0	0.184	0.187	intron	CDC25C	ENSG00000158402
chr5	138305396	138305429	reverse_readgroup_354343	7	-	231	5	0	3	0	0.814	0	0	intron	CDC25C	ENSG00000158402
chr5	138306365	138306403	reverse_readgroup_354344	6	-	226	4	0	4	0	0.818	0	0	intron	CDC25C	ENSG00000158402
chr5	138308368	138308401	reverse_readgroup_354345	7	-	226	3	1	1	0.001	0.164	0.001	0.001	intron	CDC25C	ENSG00000158402
chr5	138308947	138308985	reverse_readgroup_354346	7	-	254	4	1	3	0	0.18	0	0	intron	CDC25C	ENSG00000158402
chr5	138309569	138309601	reverse_readgroup_354347	10	-	313	8	2	5	0	0.029	0	0	intron	CDC25C	ENSG00000158402
chr5	138310092	138310119	reverse_readgroup_354348	10	-	270	8	0	4	0	0.787	0	0	intron	CDC25C	ENSG00000158402
chr5	138310580	138310600	reverse_readgroup_354350	5	-	100	2	0	2	0.004	0.915	0.004	0.005	intron	CDC25C	ENSG00000158402
chr5	138310899	138310936	reverse_readgroup_354351	16	-	548	8	1	8	0	0.299	0	0	intron	CDC25C	ENSG00000158402
chr5	138311029	138311061	reverse_readgroup_354352	10	-	320	10	0	7	0	0.752	0	0	intron	CDC25C	ENSG00000158402
chr5	138312512	138312537	reverse_readgroup_354353	11	-	275	4	0	3	0	0.783	0	0	intron	CDC25C	ENSG00000158402
chr5	138312806	138312839	reverse_readgroup_354354	24	-	788	13	2	6	0	0.122	0	0	intron	CDC25C	ENSG00000158402
chr5	138312861	138312887	reverse_readgroup_354355	6	-	151	3	1	2	0	0.117	0	0	intron	CDC25C	ENSG00000158402
chr5	138312945	138312968	reverse_readgroup_354356	6	-	129	2	1	2	0.006	0.102	0.006	0.007	intron	CDC25C	ENSG00000158402
chr5	138312998	138313028	reverse_readgroup_354357	5	-	150	3	1	2	0	0.117	0	0	intron	CDC25C	ENSG00000158402
chr5	138313035	138313078	reverse_readgroup_354358	11	-	455	2	5	2	0.055	0	0.063	0.069	intron	CDC25C	ENSG00000158402
chr5	138317803	138317830	reverse_readgroup_354360	24	-	636	13	4	8	0	0.002	0	0	intron	CDC25C	ENSG00000158402
chr5	138317837	138317877	reverse_readgroup_354361	7	-	260	2	0	2	0.021	0.794	0.023	0.026	intron	CDC25C	ENSG00000158402
chr5	138319286	138319330	reverse_readgroup_354362	9	-	360	6	2	4	0	0.037	0	0	CDS	CDC25C	ENSG00000158402
chr5	138319453	138319481	reverse_readgroup_354363	11	-	308	6	0	4	0	0.76	0	0	intron	CDC25C	ENSG00000158402
chr5	138319640	138319665	reverse_readgroup_354364	20	-	498	13	2	7	0	0.063	0	0	intron	CDC25C	ENSG00000158402
chr5	138321327	138321356	reverse_readgroup_354365	6	-	174	3	0	3	0.001	0.857	0.001	0.001	intron	CDC25C	ENSG00000158402
chr5	138321987	138322023	reverse_readgroup_354366	5	-	180	2	0	1	0.011	0.852	0.012	0.014	intron	CDC25C	ENSG00000158402
chr5	138325199	138325235	reverse_readgroup_354367	36	-	1256	25	9	7	0	0	0	0	intron	CDC25C	ENSG00000158402
chr5	138325267	138325287	reverse_readgroup_354368	6	-	120	3	0	2	0	0.899	0	0	intron	CDC25C	ENSG00000158402
chr5	138325343	138325381	reverse_readgroup_354369	8	-	284	5	0	4	0	0.777	0	0	intron	CDC25C	ENSG00000158402
chr5	138328269	138328295	reverse_readgroup_354370	14	-	364	13	0	5	0	0.723	0	0	intron	CDC25C	ENSG00000158402
chr5	138331619	138331648	reverse_readgroup_354371	15	-	405	10	3	6	0	0.005	0	0	UTR5	CDC25C	ENSG00000158402
chr5	138331658	138331708	reverse_readgroup_354372	5	-	265	9	1	6	0	0.186	0	0	UTR5	CDC25C	ENSG00000158402
chr5	138336032	138336068	reverse_readgroup_354374	14	-	504	5	2	2	0	0.064	0	0	intron	CDC25C	ENSG00000158402
chr5	138337070	138337096	forward_readgroup_387868	8	+	207	5	2	3	0	0.014	0	0	intron	FAM53C	ENSG00000120709
chr5	138337510	138337540	forward_readgroup_387869	16	+	476	9	2	5	0	0.059	0	0	UTR5	FAM53C	ENSG00000120709
chr5	138338375	138338393	forward_readgroup_387872	5	+	90	1	0	1	0.074	0.923	0.077	0.083	intron	FAM53C	ENSG00000120709
chr5	138338442	138338487	forward_readgroup_387873	7	+	390	4	2	1	0	0.043	0	0	intron	FAM53C	ENSG00000120709
chr5	138338506	138338545	forward_readgroup_387874	8	+	298	7	5	5	0	0	0	0	intron	FAM53C	ENSG00000120709
chr5	138338695	138338734	forward_readgroup_387875	13	+	466	7	3	4	0	0.008	0	0	intron	FAM53C	ENSG00000120709
chr5	138338992	138339028	forward_readgroup_387876	10	+	380	1	4	1	0.241	0	0.287	0.289	intron	FAM53C	ENSG00000120709
chr5	138340384	138340406	forward_readgroup_387877	7	+	154	2	0	2	0.008	0.872	0.009	0.011	intron	FAM53C	ENSG00000120709
chr5	138340612	138340636	forward_readgroup_387878	7	+	165	4	3	3	0	0	0	0	intron	FAM53C	ENSG00000120709
chr5	138340654	138340682	forward_readgroup_387879	6	+	175	3	5	3	0.001	0	0.001	0.001	intron	FAM53C	ENSG00000120709
chr5	138340766	138340800	forward_readgroup_387880	5	+	170	2	1	2	0.01	0.13	0.01	0.012	intron	FAM53C	ENSG00000120709
chr5	138340854	138340888	forward_readgroup_387881	12	+	413	8	4	6	0	0.001	0	0	intron	FAM53C	ENSG00000120709
chr5	138341286	138341336	forward_readgroup_387882	11	+	590	14	2	8	0	0.081	0	0	CDS	FAM53C	ENSG00000120709
chr5	138341336	138341354	forward_readgroup_387883	15.5	+	209	5	0	3	0	0.83	0	0	CDS	FAM53C	ENSG00000120709
chr5	138341773	138341808	forward_readgroup_387884	11	+	359	9	0	6	0	0.727	0	0	intron	FAM53C	ENSG00000120709
chr5	138341818	138341856	forward_readgroup_387885	7	+	287	6	1	3	0	0.198	0	0	CDS	FAM53C	ENSG00000120709
chr5	138341899	138341933	forward_readgroup_387886	50	+	1670	34	7	9	0	0.001	0	0	intron	FAM53C	ENSG00000120709
chr5	138342113	138342142	forward_readgroup_387887	5	+	145	6	0	4	0	0.879	0	0	intron	FAM53C	ENSG00000120709
chr5	138342163	138342191	forward_readgroup_387888	8	+	200	6	3	3	0	0.001	0	0	intron	FAM53C	ENSG00000120709
chr5	138342271	138342299	forward_readgroup_387889	16	+	446	10	1	6	0	0.267	0	0	intron	FAM53C	ENSG00000120709
chr5	138343109	138343137	forward_readgroup_387890	7	+	196	5	1	3	0	0.146	0	0	intron	FAM53C	ENSG00000120709
chr5	138343610	138343626	forward_readgroup_387891	5	+	80	5	5	5	0	0	0	0	intron	FAM53C	ENSG00000120709
chr5	138343649	138343684	forward_readgroup_387892	6	+	214	5	1	3	0	0.157	0	0	intron	FAM53C	ENSG00000120709
chr5	138344085	138344118	forward_readgroup_387893	16	+	488	14	0	5	0	0.648	0	0	intron	FAM53C	ENSG00000120709
chr5	138344248	138344262	forward_readgroup_387894	6	+	81	3	0	1	0	0.93	0	0	intron	FAM53C	ENSG00000120709
chr5	138344786	138344817	forward_readgroup_387895	46	+	1380	31	5	15	0	0.007	0	0	intron	FAM53C	ENSG00000120709
chr5	138345006	138345056	forward_readgroup_387897	41	+	2047	45	15	5	0	0	0	0	CDS	FAM53C	ENSG00000120709
chr5	138345056	138345084	forward_readgroup_387898	9	+	267	6	2	3	0	0.022	0	0	CDS	FAM53C	ENSG00000120709
chr5	138345115	138345159	forward_readgroup_387899	21	+	741	2	3	2	0.112	0.025	0.142	0.146	CDS	FAM53C	ENSG00000120709
chr5	138345163	138345194	forward_readgroup_387900	7	+	212	4	2	2	0	0.015	0	0	CDS	FAM53C	ENSG00000120709
chr5	138345202	138345252	forward_readgroup_387901	27	+	1145	19	13	5	0	0	0	0	CDS	FAM53C	ENSG00000120709
chr5	138345252	138345302	forward_readgroup_387902	15.5	+	1014	23	3	6	0	0.05	0	0	CDS	FAM53C	ENSG00000120709
chr5	138345302	138345352	forward_readgroup_387903	26	+	1118	26	8	8	0	0	0	0	CDS	FAM53C	ENSG00000120709
chr5	138345352	138345402	forward_readgroup_387904	11	+	485	4	3	4	0.001	0.009	0.001	0.001	CDS	FAM53C	ENSG00000120709
chr5	138345445	138345476	forward_readgroup_387906	8	+	232	4	0	3	0	0.814	0	0	CDS	FAM53C	ENSG00000120709
chr5	138345479	138345515	forward_readgroup_387907	25	+	766	19	8	5	0	0	0	0	CDS	FAM53C	ENSG00000120709
chr5	138345530	138345580	forward_readgroup_387908	13	+	741	15	5	4	0	0.001	0	0	CDS	FAM53C	ENSG00000120709
chr5	138345580	138345595	forward_readgroup_387909	20	+	239	8	1	3	0	0.172	0	0	CDS	FAM53C	ENSG00000120709
chr5	138346701	138346732	forward_readgroup_387910	5	+	155	3	0	1	0	0.871	0	0	UTR3	FAM53C	ENSG00000120709
chr5	138346743	138346781	forward_readgroup_387911	10	+	375	10	0	6	0	0.716	0	0	UTR3	FAM53C	ENSG00000120709
chr5	138346951	138346994	forward_readgroup_387913	11	+	436	5	5	3	0	0	0	0	UTR3	FAM53C	ENSG00000120709
chr5	138347006	138347017	forward_readgroup_387914	5	+	55	1	0	1	0.047	0.952	0.048	0.054	UTR3	FAM53C	ENSG00000120709
chr5	138347045	138347095	forward_readgroup_387915	8	+	407	2	2	1	0.046	0.046	0.052	0.058	UTR3	FAM53C	ENSG00000120709
chr5	138347143	138347177	forward_readgroup_387916	12	+	387	2	2	1	0.042	0.042	0.047	0.053	UTR3	FAM53C	ENSG00000120709
chr5	138347268	138347295	forward_readgroup_387917	14	+	325	5	3	4	0	0.003	0	0	UTR3	FAM53C	ENSG00000120709
chr5	138347312	138347356	forward_readgroup_387919	26	+	927	10	2	6	0	0.149	0	0	UTR3	FAM53C	ENSG00000120709
chr5	138347435	138347477	forward_readgroup_387920	11	+	455	8	5	4	0	0	0	0	UTR3	FAM53C	ENSG00000120709
chr5	138347484	138347534	forward_readgroup_387921	11	+	552	6	3	5	0	0.012	0	0	UTR3	FAM53C	ENSG00000120709
chr5	138347534	138347566	forward_readgroup_387922	36.5	+	1101	29	5	11	0	0.003	0	0	UTR3	FAM53C	ENSG00000120709
chr5	138347569	138347600	forward_readgroup_387923	7	+	209	3	3	3	0.001	0.001	0.001	0.001	UTR3	FAM53C	ENSG00000120709
chr5	138347648	138347687	forward_readgroup_387924	61	+	2216	6	61	5	0.011	0	0.016	0.018	UTR3	FAM53C	ENSG00000120709
chr5	138347707	138347757	forward_readgroup_387925	27	+	1093	31	6	14	0	0	0	0	UTR3	FAM53C	ENSG00000120709
chr5	138347757	138347805	forward_readgroup_387926	32	+	1338	19	10	10	0	0	0	0	UTR3	FAM53C	ENSG00000120709
chr5	138347807	138347857	forward_readgroup_387927	10	+	830	9	24	5	0	0	0	0	UTR3	FAM53C	ENSG00000120709
chr5	138347857	138347907	forward_readgroup_387928	30	+	1797	28	15	8	0	0	0	0	UTR3	FAM53C	ENSG00000120709
chr5	138347907	138347957	forward_readgroup_387929	33.5	+	1524	46	8	10	0	0	0	0	UTR3	FAM53C	ENSG00000120709
chr5	138347957	138347976	forward_readgroup_387930	25	+	462	3	1	2	0.008	0.272	0.009	0.011	UTR3	FAM53C	ENSG00000120709
chr5	138348010	138348036	forward_readgroup_387931	9	+	232	8	0	3	0	0.814	0	0	UTR3	FAM53C	ENSG00000120709
chr5	138348047	138348078	forward_readgroup_387932	6	+	213	3	0	2	0.001	0.827	0.001	0.001	UTR3	FAM53C	ENSG00000120709
chr5	138348079	138348110	forward_readgroup_387933	9	+	267	2	7	2	0.022	0	0.024	0.027	UTR3	FAM53C	ENSG00000120709
chr5	138348156	138348180	forward_readgroup_387935	5	+	131	3	3	3	0	0	0	0	UTR3	FAM53C	ENSG00000120709
chr5	138348184	138348217	forward_readgroup_387936	13	+	395	6	5	4	0	0	0	0	UTR3	FAM53C	ENSG00000120709
chr5	138348279	138348318	forward_readgroup_387937	8	+	327	6	0	3	0	0.748	0	0	UTR3	FAM53C	ENSG00000120709
chr5	138348343	138348393	forward_readgroup_387938	26.5	+	1077	20	7	8	0	0	0	0	UTR3	FAM53C	ENSG00000120709
chr5	138348439	138348470	forward_readgroup_387940	8	+	225	5	2	2	0	0.016	0	0	UTR3	FAM53C	ENSG00000120709
chr5	138348477	138348527	forward_readgroup_387941	39	+	2279	42	9	12	0	0	0	0	UTR3	FAM53C	ENSG00000120709
chr5	138348527	138348552	forward_readgroup_387942	17	+	454	11	2	2	0	0.054	0	0	UTR3	FAM53C	ENSG00000120709
chr5	138348562	138348587	forward_readgroup_387943	6	+	160	3	1	1	0	0.123	0	0	UTR3	FAM53C	ENSG00000120709
chr5	138348597	138348623	forward_readgroup_387944	17	+	429	13	1	4	0	0.261	0	0	UTR3	FAM53C	ENSG00000120709
chr5	138348628	138348670	forward_readgroup_387945	12	+	485	4	1	3	0.001	0.28	0.001	0.001	UTR3	FAM53C	ENSG00000120709
chr5	138348680	138348719	forward_readgroup_387946	25	+	843	12	5	6	0	0.001	0	0	UTR3	FAM53C	ENSG00000120709
chr5	138348756	138348806	forward_readgroup_387947	9	+	1354	54	20	6	0	0	0	0	UTR3	FAM53C	ENSG00000120709
chr5	138348806	138348856	forward_readgroup_387948	42	+	4140	82	12	15	0	0	0	0	UTR3	FAM53C	ENSG00000120709
chr5	138348856	138348906	forward_readgroup_387949	27.5	+	1232	13	5	7	0	0.004	0	0	UTR3	FAM53C	ENSG00000120709
chr5	138348938	138348988	forward_readgroup_387950	12	+	627	15	2	6	0	0.089	0	0	UTR3	FAM53C	ENSG00000120709
chr5	138348988	138349038	forward_readgroup_387951	16	+	851	21	2	6	0	0.134	0	0	UTR3	FAM53C	ENSG00000120709
chr5	138349038	138349088	forward_readgroup_387952	853.5	+	25519	666	76	18	0	0	0	0	UTR3	FAM53C	ENSG00000120709
chr5	138349116	138349166	forward_readgroup_387953	11	+	542	10	2	6	0	0.072	0	0	UTR3	FAM53C	ENSG00000120709
chr5	138349215	138349250	forward_readgroup_387954	144	+	5015	62	8	10	0	0.045	0	0	UTR3	FAM53C	ENSG00000120709
chr5	138349253	138349303	forward_readgroup_387955	23	+	968	15	2	6	0	0.157	0	0	UTR3	FAM53C	ENSG00000120709
chr5	138349303	138349316	forward_readgroup_387956	10	+	130	4	0	3	0	0.891	0	0	UTR3	FAM53C	ENSG00000120709
chr5	138349324	138349374	forward_readgroup_387957	43	+	1428	35	14	8	0	0	0	0	UTR3	FAM53C	ENSG00000120709
chr5	138349431	138349455	forward_readgroup_387958	5	+	128	4	0	2	0	0.892	0	0	UTR3	FAM53C	ENSG00000120709
chr5	138349512	138349557	forward_readgroup_387959	23	+	944	19	6	5	0	0	0	0	UTR3	FAM53C	ENSG00000120709
chr5	138349565	138349590	forward_readgroup_387960	10	+	235	6	2	3	0	0.018	0	0	UTR3	FAM53C	ENSG00000120709
chr5	138349593	138349643	forward_readgroup_387961	10	+	469	6	4	4	0	0.001	0	0	UTR3	FAM53C	ENSG00000120709
chr5	138349643	138349693	forward_readgroup_387962	21	+	1171	19	14	8	0	0	0	0	UTR3	FAM53C	ENSG00000120709
chr5	138349693	138349726	forward_readgroup_387963	131	+	3732	98	13	11	0	0	0	0	UTR3	FAM53C	ENSG00000120709
chr5	138352705	138352735	forward_readgroup_387964	9	+	260	2	1	2	0.021	0.184	0.023	0.026	UTR5	KDM3B	ENSG00000120733
chr5	138352834	138352883	forward_readgroup_387966	6	+	303	5	2	4	0	0.028	0	0	CDS	KDM3B	ENSG00000120733
chr5	138353064	138353095	forward_readgroup_387967	6	+	171	2	1	1	0.01	0.131	0.01	0.012	intron	KDM3B	ENSG00000120733
chr5	138354102	138354128	forward_readgroup_387969	8	+	208	7	1	3	0	0.154	0	0	intron	KDM3B	ENSG00000120733
chr5	138355488	138355514	forward_readgroup_387970	6	+	156	5	1	5	0	0.121	0	0	intron	KDM3B	ENSG00000120733
chr5	138355569	138355585	forward_readgroup_387971	7	+	112	3	0	2	0	0.905	0	0	intron	KDM3B	ENSG00000120733
chr5	138355947	138355963	forward_readgroup_387972	5	+	80	2	0	2	0.002	0.931	0.002	0.003	intron	KDM3B	ENSG00000120733
chr5	138356022	138356048	forward_readgroup_387973	23	+	584	18	6	6	0	0	0	0	intron	KDM3B	ENSG00000120733
chr5	138356424	138356453	forward_readgroup_387974	8	+	224	7	0	5	0	0.819	0	0	intron	KDM3B	ENSG00000120733
chr5	138356950	138356978	forward_readgroup_387975	5	+	149	5	2	4	0	0.008	0	0	intron	KDM3B	ENSG00000120733
chr5	138357338	138357379	forward_readgroup_387976	6	+	245	2	3	1	0.019	0.001	0.021	0.024	intron	KDM3B	ENSG00000120733
chr5	138359180	138359202	forward_readgroup_387977	5	+	110	2	0	1	0.004	0.907	0.004	0.005	intron	KDM3B	ENSG00000120733
chr5	138359676	138359693	forward_readgroup_387978	5	+	85	1	6	1	0.07	0	0.073	0.079	intron	KDM3B	ENSG00000120733
chr5	138360217	138360244	forward_readgroup_387979	24	+	648	22	1	6	0	0.324	0	0	intron	KDM3B	ENSG00000120733
chr5	138360276	138360304	forward_readgroup_387980	7	+	190	6	2	5	0	0.012	0	0	intron	KDM3B	ENSG00000120733
chr5	138360404	138360435	forward_readgroup_387981	26	+	799	15	3	7	0	0.029	0	0	intron	KDM3B	ENSG00000120733
chr5	138361445	138361459	forward_readgroup_387983	5	+	70	1	0	1	0.059	0.94	0.06	0.066	intron	KDM3B	ENSG00000120733
chr5	138361460	138361479	forward_readgroup_387984	5	+	95	2	0	1	0.003	0.919	0.003	0.004	intron	KDM3B	ENSG00000120733
chr5	138362328	138362340	forward_readgroup_387985	5	+	60	3	0	1	0	0.948	0	0	intron	KDM3B	ENSG00000120733
chr5	138362351	138362379	forward_readgroup_387986	7	+	196	5	1	3	0	0.146	0	0	intron	KDM3B	ENSG00000120733
chr5	138362447	138362481	forward_readgroup_387987	20	+	556	6	12	5	0	0	0	0	intron	KDM3B	ENSG00000120733
chr5	138362983	138363016	forward_readgroup_387988	6	+	198	3	1	2	0.001	0.148	0.001	0.001	intron	KDM3B	ENSG00000120733
chr5	138363046	138363069	forward_readgroup_387989	5	+	115	3	0	2	0	0.903	0	0	intron	KDM3B	ENSG00000120733
chr5	138363077	138363102	forward_readgroup_387990	19	+	474	19	1	7	0	0.277	0	0	intron	KDM3B	ENSG00000120733
chr5	138363312	138363345	forward_readgroup_387991	6	+	196	5	0	3	0	0.84	0	0	intron	KDM3B	ENSG00000120733
chr5	138363377	138363403	forward_readgroup_387992	6	+	148	4	0	3	0	0.877	0	0	intron	KDM3B	ENSG00000120733
chr5	138364801	138364841	forward_readgroup_387994	9	+	346	10	3	3	0	0.004	0	0	intron	KDM3B	ENSG00000120733
chr5	138365166	138365203	forward_readgroup_387995	7	+	257	6	3	4	0	0.002	0	0	intron	KDM3B	ENSG00000120733
chr5	138366121	138366150	forward_readgroup_387996	26	+	727	25	1	8	0	0.339	0	0	intron	KDM3B	ENSG00000120733
chr5	138366179	138366196	forward_readgroup_387997	6	+	102	3	0	2	0	0.913	0	0	intron	KDM3B	ENSG00000120733
chr5	138366197	138366216	forward_readgroup_387998	6	+	114	1	0	1	0.092	0.904	0.096	0.102	intron	KDM3B	ENSG00000120733
chr5	138367414	138367443	forward_readgroup_387999	8	+	232	7	1	3	0	0.168	0	0	intron	KDM3B	ENSG00000120733
chr5	138368070	138368084	forward_readgroup_388000	5	+	70	1	0	1	0.059	0.94	0.06	0.066	intron	KDM3B	ENSG00000120733
chr5	138368085	138368126	forward_readgroup_388001	10	+	355	4	3	4	0	0.004	0	0	intron	KDM3B	ENSG00000120733
chr5	138368147	138368176	forward_readgroup_388002	7	+	203	6	2	3	0	0.014	0	0	intron	KDM3B	ENSG00000120733
chr5	138368664	138368696	forward_readgroup_388003	6	+	192	5	0	5	0	0.843	0	0	intron	KDM3B	ENSG00000120733
chr5	138369734	138369768	forward_readgroup_388004	7	+	238	5	1	4	0	0.171	0	0	intron	KDM3B	ENSG00000120733
chr5	138369826	138369858	forward_readgroup_388005	11	+	308	4	2	3	0	0.029	0	0	intron	KDM3B	ENSG00000120733
chr5	138370442	138370469	forward_readgroup_388006	13	+	348	9	3	5	0	0.004	0	0	intron	KDM3B	ENSG00000120733
chr5	138370522	138370551	forward_readgroup_388007	8	+	225	3	2	2	0.001	0.016	0.001	0.001	intron	KDM3B	ENSG00000120733
chr5	138374002	138374030	forward_readgroup_388008	8	+	221	1	1	1	0.161	0.161	0.178	0.181	intron	KDM3B	ENSG00000120733
chr5	138377964	138378000	forward_readgroup_388009	16	+	572	12	2	6	0	0.078	0	0	intron	KDM3B	ENSG00000120733
chr5	138379272	138379301	forward_readgroup_388010	8	+	222	6	2	5	0	0.016	0	0	intron	KDM3B	ENSG00000120733
chr5	138379498	138379515	forward_readgroup_388012	5	+	85	4	1	3	0	0.07	0	0	intron	KDM3B	ENSG00000120733
chr5	138379595	138379628	forward_readgroup_388013	10	+	289	4	1	2	0	0.199	0	0	CDS	KDM3B	ENSG00000120733
chr5	138380288	138380317	forward_readgroup_388015	13	+	377	11	0	6	0	0.715	0	0	intron	KDM3B	ENSG00000120733
chr5	138380426	138380440	forward_readgroup_388016	8	+	112	1	0	1	0.09	0.905	0.095	0.101	intron	KDM3B	ENSG00000120733
chr5	138380441	138380455	forward_readgroup_388017	8	+	112	1	1	1	0.09	0.09	0.095	0.101	intron	KDM3B	ENSG00000120733
chr5	138381738	138381764	forward_readgroup_388018	8	+	208	3	3	3	0.001	0.001	0.001	0.001	intron	KDM3B	ENSG00000120733
chr5	138382463	138382495	forward_readgroup_388019	5	+	160	1	3	1	0.123	0	0.133	0.138	intron	KDM3B	ENSG00000120733
chr5	138382903	138382933	forward_readgroup_388020	34	+	1001	31	2	11	0	0.163	0	0	intron	KDM3B	ENSG00000120733
chr5	138386115	138386141	forward_readgroup_388021	6	+	156	4	1	2	0	0.121	0	0	CDS	KDM3B	ENSG00000120733
chr5	138386296	138386311	forward_readgroup_388022	5	+	75	3	0	2	0	0.935	0	0	CDS	KDM3B	ENSG00000120733
chr5	138386313	138386324	forward_readgroup_388023	5	+	55	1	0	1	0.047	0.952	0.048	0.054	CDS	KDM3B	ENSG00000120733
chr5	138386370	138386414	forward_readgroup_388024	7.5	+	300	4	5	3	0	0	0	0	UTR3	KDM3B	ENSG00000120733
chr5	138386897	138386927	forward_readgroup_388025	9	+	262	7	2	4	0	0.022	0	0	intron	KDM3B	ENSG00000120733
chr5	138387046	138387059	forward_readgroup_388026	5	+	65	1	0	1	0.055	0.944	0.056	0.062	intron	KDM3B	ENSG00000120733
chr5	138387113	138387142	forward_readgroup_388027	20	+	537	7	22	7	0	0	0	0	intron	KDM3B	ENSG00000120733
chr5	138387264	138387292	forward_readgroup_388028	18	+	495	14	6	5	0	0	0	0	intron	KDM3B	ENSG00000120733
chr5	138388924	138388946	forward_readgroup_388029	5	+	110	1	0	1	0.089	0.907	0.093	0.099	intron	KDM3B	ENSG00000120733
chr5	138388986	138389012	forward_readgroup_388030	7	+	182	6	0	4	0	0.851	0	0	intron	KDM3B	ENSG00000120733
chr5	138389237	138389257	forward_readgroup_388031	5	+	100	1	0	1	0.081	0.915	0.085	0.091	intron	KDM3B	ENSG00000120733
chr5	138389372	138389408	forward_readgroup_388032	16	+	520	7	3	5	0	0.01	0	0	intron	KDM3B	ENSG00000120733
chr5	138389423	138389452	forward_readgroup_388033	11	+	294	5	4	2	0	0	0	0	intron	KDM3B	ENSG00000120733
chr5	138389637	138389668	forward_readgroup_388034	6	+	176	4	1	4	0	0.134	0	0	intron	KDM3B	ENSG00000120733
chr5	138389702	138389733	forward_readgroup_388035	12	+	359	4	1	4	0	0.232	0	0	intron	KDM3B	ENSG00000120733
chr5	138390562	138390590	forward_readgroup_388036	8	+	223	4	0	2	0	0.82	0	0	intron	KDM3B	ENSG00000120733
chr5	138391208	138391258	forward_readgroup_388037	13	+	725	14	4	6	0	0.004	0	0	UTR3	KDM3B	ENSG00000120733
chr5	138391295	138391311	forward_readgroup_388038	6	+	96	2	1	2	0.003	0.078	0.003	0.004	UTR3	KDM3B	ENSG00000120733
chr5	138391364	138391397	forward_readgroup_388039	5	+	185	4	2	2	0	0.011	0	0	UTR3	KDM3B	ENSG00000120733
chr5	138391411	138391461	forward_readgroup_388040	13	+	735	12	5	6	0	0.001	0	0	UTR3	KDM3B	ENSG00000120733
chr5	138391461	138391511	forward_readgroup_388041	47	+	4937	118	34	11	0	0	0	0	UTR3	KDM3B	ENSG00000120733
chr5	138391511	138391561	forward_readgroup_388042	94	+	3967	69	15	10	0	0	0	0	UTR3	KDM3B	ENSG00000120733
chr5	138391598	138391628	forward_readgroup_388043	11	+	360	12	0	7	0	0.726	0	0	UTR3	KDM3B	ENSG00000120733
chr5	138391654	138391704	forward_readgroup_388044	13	+	750	4	8	3	0.004	0	0.005	0.006	UTR3	KDM3B	ENSG00000120733
chr5	138391704	138391732	forward_readgroup_388045	36	+	720	8	3	5	0	0.023	0	0	UTR3	KDM3B	ENSG00000120733
chr5	138391904	138391929	forward_readgroup_388047	16	+	386	3	12	3	0.005	0	0.005	0.006	UTR3	KDM3B	ENSG00000120733
chr5	138391956	138391997	forward_readgroup_388048	9	+	374	6	5	4	0	0	0	0	UTR3	KDM3B	ENSG00000120733
chr5	138392720	138392743	forward_readgroup_388049	5	+	115	5	0	4	0	0.903	0	0	intron	KDM3B	ENSG00000120733
chr5	138395908	138395940	forward_readgroup_388050	12	+	382	4	4	3	0	0	0	0	intron	KDM3B	ENSG00000120733
chr5	138398302	138398326	forward_readgroup_388051	5	+	120	1	1	1	0.096	0.096	0.101	0.107	UTR3	KDM3B	ENSG00000120733
chr5	138400796	138400823	forward_readgroup_388052	5	+	135	1	0	1	0.106	0.887	0.113	0.118	intron	KDM3B	ENSG00000120733
chr5	138405761	138405792	forward_readgroup_388053	12	+	383	10	2	4	0	0.041	0	0	intron	KDM3B	ENSG00000120733
chr5	138405975	138406013	forward_readgroup_388054	8.5	+	303	3	3	2	0.002	0.002	0.003	0.004	intron	KDM3B	ENSG00000120733
chr5	138407527	138407541	forward_readgroup_388056	6	+	84	4	0	2	0	0.928	0	0	intron	KDM3B	ENSG00000120733
chr5	138408577	138408606	forward_readgroup_388057	17	+	485	11	5	4	0	0	0	0	intron	KDM3B	ENSG00000120733
chr5	138411358	138411379	forward_readgroup_388058	6	+	125	2	0	2	0.006	0.895	0.006	0.007	intron	KDM3B	ENSG00000120733
chr5	138415205	138415233	forward_readgroup_388059	11	+	306	7	3	4	0	0.003	0	0	UTR3	KDM3B	ENSG00000120733
chr5	138415372	138415403	forward_readgroup_388060	46	+	1426	38	4	13	0	0.03	0	0	intron	KDM3B	ENSG00000120733
chr5	138416049	138416087	forward_readgroup_388061	11	+	416	5	4	3	0	0.001	0	0	intron	KDM3B	ENSG00000120733
chr5	138419043	138419082	forward_readgroup_388062	6	+	238	4	2	4	0	0.018	0	0	UTR3	KDM3B	ENSG00000120733
chr5	138419093	138419125	forward_readgroup_388063	5	+	160	2	5	1	0.009	0	0.009	0.011	UTR3	KDM3B	ENSG00000120733
chr5	138420873	138420917	forward_readgroup_388064	12	+	440	6	4	6	0	0.001	0	0	UTR3	KDM3B	ENSG00000120733
chr5	138420918	138420960	forward_readgroup_388065	12	+	469	9	1	4	0	0.275	0	0	UTR3	KDM3B	ENSG00000120733
chr5	138422052	138422065	forward_readgroup_388066	6	+	75	2	0	1	0.002	0.935	0.002	0.003	intron	KDM3B	ENSG00000120733
chr5	138422695	138422722	forward_readgroup_388068	5	+	135	2	0	2	0.006	0.887	0.007	0.008	intron	KDM3B	ENSG00000120733
chr5	138422753	138422775	forward_readgroup_388069	7	+	148	4	1	3	0	0.115	0	0	intron	KDM3B	ENSG00000120733
chr5	138423844	138423856	forward_readgroup_388071	5	+	60	2	0	2	0.001	0.948	0.001	0.001	intron	KDM3B	ENSG00000120733
chr5	138424094	138424111	forward_readgroup_388073	6	+	101	3	1	3	0	0.082	0	0	UTR3	KDM3B	ENSG00000120733
chr5	138425547	138425570	forward_readgroup_388075	6	+	133	1	0	1	0.105	0.888	0.112	0.117	UTR3	KDM3B	ENSG00000120733
chr5	138430272	138430307	forward_readgroup_388077	9	+	300	5	0	3	0	0.766	0	0	UTR3	KDM3B	ENSG00000120733
chr5	138430969	138431004	forward_readgroup_388078	5	+	175	2	1	1	0.01	0.133	0.011	0.013	intron	KDM3B	ENSG00000120733
chr5	138431509	138431545	forward_readgroup_388079	43	+	1285	27	8	9	0	0	0	0	UTR3	KDM3B	ENSG00000120733
chr5	138431560	138431571	forward_readgroup_388080	5	+	55	2	0	2	0.001	0.952	0.001	0.001	intron	KDM3B	ENSG00000120733
chr5	138434973	138434999	forward_readgroup_388082	5	+	130	1	0	1	0.103	0.891	0.109	0.114	intron	KDM3B	ENSG00000120733
chr5	138435058	138435084	forward_readgroup_388083	6	+	155	2	1	2	0.008	0.12	0.009	0.011	intron	KDM3B	ENSG00000120733
chr5	138435916	138435952	forward_readgroup_388084	8	+	268	6	1	3	0	0.188	0	0	UTR3	KDM3B	ENSG00000120733
chr5	138436007	138436049	forward_readgroup_388085	15	+	589	12	2	7	0	0.081	0	0	UTR3	KDM3B	ENSG00000120733
chr5	138436071	138436121	forward_readgroup_388086	8	+	404	4	3	3	0	0.005	0.001	0.001	UTR3	KDM3B	ENSG00000120733
chr5	138436192	138436229	forward_readgroup_388087	13	+	480	7	0	5	0	0.653	0	0	UTR3	KDM3B	ENSG00000120733
chr5	138436243	138436293	forward_readgroup_388088	7	+	330	4	1	2	0	0.219	0	0	UTR3	KDM3B	ENSG00000120733
chr5	138436297	138436347	forward_readgroup_388089	70	+	2451	49	13	15	0	0	0	0	UTR3	KDM3B	ENSG00000120733
chr5	138436347	138436397	forward_readgroup_388090	42.5	+	1849	39	13	10	0	0	0	0	UTR3	KDM3B	ENSG00000120733
chr5	138436397	138436447	forward_readgroup_388091	19	+	2909	70	9	12	0	0.001	0	0	UTR3	KDM3B	ENSG00000120733
chr5	138436447	138436491	forward_readgroup_388092	69	+	2454	54	8	10	0	0.001	0	0	UTR3	KDM3B	ENSG00000120733
chr5	138436494	138436544	forward_readgroup_388093	53.5	+	7141	206	20	18	0	0	0	0	UTR3	KDM3B	ENSG00000120733
chr5	138436544	138436594	forward_readgroup_388094	16	+	1862	33	12	10	0	0	0	0	UTR3	KDM3B	ENSG00000120733
chr5	138436594	138436632	forward_readgroup_388095	7	+	351	5	13	2	0	0	0	0	UTR3	KDM3B	ENSG00000120733
chr5	138436635	138436648	forward_readgroup_388096	7	+	79	1	0	1	0.065	0.932	0.068	0.074	UTR3	KDM3B	ENSG00000120733
chr5	138436667	138436705	forward_readgroup_388098	20	+	707	9	5	4	0	0	0	0	UTR3	KDM3B	ENSG00000120733
chr5	138436713	138436763	forward_readgroup_388099	13	+	542	15	2	10	0	0.072	0	0	UTR3	KDM3B	ENSG00000120733
chr5	138436763	138436775	forward_readgroup_388100	5	+	60	2	0	2	0.001	0.948	0.001	0.001	UTR3	KDM3B	ENSG00000120733
chr5	138436802	138436852	forward_readgroup_388101	11	+	521	13	3	7	0	0.01	0	0	UTR3	KDM3B	ENSG00000120733
chr5	138436890	138436940	forward_readgroup_388103	33	+	1714	15	13	9	0	0	0	0	UTR3	KDM3B	ENSG00000120733
chr5	138436940	138436975	forward_readgroup_388104	80	+	1850	32	3	12	0	0.143	0	0	UTR3	KDM3B	ENSG00000120733
chr5	138436992	138437027	forward_readgroup_388105	124	+	3297	88	18	8	0	0	0	0	UTR3	KDM3B	ENSG00000120733
chr5	138439117	138439152	forward_readgroup_388108	12	+	373	1	4	1	0.238	0	0.282	0.284	UTR5	REEP2	ENSG00000132563
chr5	138446180	138446230	forward_readgroup_388113	10	+	463	1	2	1	0.273	0.056	0.338	0.34	UTR3	REEP2	ENSG00000132563
chr5	138446554	138446590	forward_readgroup_388117	8	+	280	2	0	1	0.024	0.78	0.026	0.029	UTR3	REEP2	ENSG00000132563
chr5	138446648	138446673	forward_readgroup_388119	7	+	165	1	1	1	0.127	0.127	0.136	0.14	UTR3	REEP2	ENSG00000132563
chr5	138465818	138465848	forward_readgroup_388122	16	+	426	13	1	8	0	0.259	0	0	CDS	EGR1	ENSG00000120738
chr5	138466856	138466883	forward_readgroup_388124	7	+	206	7	0	3	0	0.833	0	0	CDS	EGR1	ENSG00000120738
chr5	138466969	138466999	forward_readgroup_388125	6	+	181	3	3	2	0.001	0.001	0.001	0.001	CDS	EGR1	ENSG00000120738
chr5	138467048	138467082	forward_readgroup_388126	15	+	506	13	3	6	0	0.01	0	0	CDS	EGR1	ENSG00000120738
chr5	138467123	138467137	forward_readgroup_388127	5	+	70	1	1	1	0.059	0.059	0.06	0.066	CDS	EGR1	ENSG00000120738
chr5	138467176	138467208	forward_readgroup_388128	8	+	236	3	1	3	0.001	0.17	0.001	0.001	CDS	EGR1	ENSG00000120738
chr5	138467316	138467343	forward_readgroup_388129	45	+	1235	35	10	7	0	0	0	0	CDS	EGR1	ENSG00000120738
chr5	138467346	138467385	forward_readgroup_388130	10	+	348	9	3	3	0	0.004	0	0	CDS	EGR1	ENSG00000120738
chr5	138467740	138467762	forward_readgroup_388132	6	+	131	2	2	2	0.006	0.006	0.006	0.007	CDS	EGR1	ENSG00000120738
chr5	138467808	138467856	forward_readgroup_388134	5.5	+	962	26	5	7	0	0.002	0	0	CDS	EGR1	ENSG00000120738
chr5	138467859	138467876	forward_readgroup_388135	5	+	85	2	1	2	0.003	0.07	0.003	0.004	CDS	EGR1	ENSG00000120738
chr5	138467877	138467901	forward_readgroup_388136	5	+	127	1	0	1	0.101	0.893	0.107	0.112	CDS	EGR1	ENSG00000120738
chr5	138467905	138467955	forward_readgroup_388137	76	+	2683	70	13	9	0	0	0	0	CDS	EGR1	ENSG00000120738
chr5	138467984	138468017	forward_readgroup_388138	7	+	223	5	0	3	0	0.82	0	0	CDS	EGR1	ENSG00000120738
chr5	138468038	138468062	forward_readgroup_388139	6	+	144	6	2	3	0	0.007	0	0	CDS	EGR1	ENSG00000120738
chr5	138468228	138468278	forward_readgroup_388142	7	+	2490	51	8	8	0	0.002	0	0	UTR3	EGR1	ENSG00000120738
chr5	138468278	138468290	forward_readgroup_388143	108	+	1291	46	9	5	0	0	0	0	UTR3	EGR1	ENSG00000120738
chr5	138468310	138468352	forward_readgroup_388144	16	+	571	10	0	4	0	0.602	0	0	UTR3	EGR1	ENSG00000120738
chr5	138468364	138468414	forward_readgroup_388145	26	+	1505	32	4	12	0	0.035	0	0	UTR3	EGR1	ENSG00000120738
chr5	138468437	138468461	forward_readgroup_388146	7	+	168	2	0	1	0.01	0.861	0.01	0.012	UTR3	EGR1	ENSG00000120738
chr5	138468515	138468534	forward_readgroup_388147	5	+	98	1	3	1	0.08	0	0.083	0.089	UTR3	EGR1	ENSG00000120738
chr5	138468940	138468974	forward_readgroup_388148	21	+	658	10	5	5	0	0	0	0	UTR3	EGR1	ENSG00000120738
chr5	138469013	138469038	forward_readgroup_388149	22	+	549	14	0	2	0	0.614	0	0	UTR3	EGR1	ENSG00000120738
chr5	138469066	138469104	forward_readgroup_388150	68	+	1955	40	7	8	0	0.002	0	0	UTR3	EGR1	ENSG00000120738
chr5	138469110	138469138	forward_readgroup_388151	5	+	146	3	2	2	0	0.007	0	0	UTR3	EGR1	ENSG00000120738
chr5	138469266	138469292	forward_readgroup_388152	52	+	1302	37	3	6	0	0.081	0	0	UTR3	EGR1	ENSG00000120738
chr5	138506098	138506148	reverse_readgroup_354384	26	-	1284	26	5	7	0	0.005	0	0	UTR3	ETF1	ENSG00000120705
chr5	138506148	138506166	reverse_readgroup_354385	7	-	234	3	0	1	0.001	0.812	0.001	0.001	UTR3	ETF1	ENSG00000120705
chr5	138506170	138506191	reverse_readgroup_354386	7	-	135	4	0	3	0	0.887	0	0	UTR3	ETF1	ENSG00000120705
chr5	138506207	138506248	reverse_readgroup_354387	144	-	4509	89	21	10	0	0	0	0	UTR3	ETF1	ENSG00000120705
chr5	138506270	138506320	reverse_readgroup_354388	10	-	1448	34	1	13	0	0.355	0	0	UTR3	ETF1	ENSG00000120705
chr5	138506320	138506345	reverse_readgroup_354389	44	-	970	22	20	9	0	0	0	0	UTR3	ETF1	ENSG00000120705
chr5	138506346	138506383	reverse_readgroup_354390	63	-	1982	46	5	12	0	0.024	0	0	UTR3	ETF1	ENSG00000120705
chr5	138506392	138506442	reverse_readgroup_354391	21	-	971	10	7	7	0	0	0	0	UTR3	ETF1	ENSG00000120705
chr5	138506508	138506534	reverse_readgroup_354392	8	-	204	4	1	3	0	0.151	0	0	UTR3	ETF1	ENSG00000120705
chr5	138506613	138506624	reverse_readgroup_354393	5	-	55	1	0	1	0.047	0.952	0.048	0.054	UTR3	ETF1	ENSG00000120705
chr5	138506745	138506795	reverse_readgroup_354394	8	-	439	11	1	8	0	0.264	0	0	UTR3	ETF1	ENSG00000120705
chr5	138506795	138506807	reverse_readgroup_354395	5	-	60	3	0	2	0	0.948	0	0	UTR3	ETF1	ENSG00000120705
chr5	138506832	138506882	reverse_readgroup_354396	20	-	774	12	10	7	0	0	0	0	UTR3	ETF1	ENSG00000120705
chr5	138506909	138506925	reverse_readgroup_354397	6	-	95	1	0	1	0.078	0.919	0.081	0.087	UTR3	ETF1	ENSG00000120705
chr5	138507009	138507045	reverse_readgroup_354398	6	-	220	1	2	1	0.161	0.016	0.178	0.181	UTR3	ETF1	ENSG00000120705
chr5	138507142	138507192	reverse_readgroup_354399	170	-	6211	22	31	4	0	0	0	0	UTR3	ETF1	ENSG00000120705
chr5	138507192	138507237	reverse_readgroup_354400	12	-	964	9	7	6	0	0	0	0	UTR3	ETF1	ENSG00000120705
chr5	138507281	138507309	reverse_readgroup_354401	6	-	173	4	1	3	0	0.132	0	0	UTR3	ETF1	ENSG00000120705
chr5	138507487	138507537	reverse_readgroup_354402	19	-	1895	34	13	7	0	0	0	0	UTR3	ETF1	ENSG00000120705
chr5	138507537	138507551	reverse_readgroup_354403	78	-	1085	20	3	3	0	0.057	0	0	UTR3	ETF1	ENSG00000120705
chr5	138507556	138507586	reverse_readgroup_354404	12	-	335	5	4	2	0	0	0	0	UTR3	ETF1	ENSG00000120705
chr5	138507647	138507675	reverse_readgroup_354405	6	-	165	4	0	3	0	0.864	0	0	UTR3	ETF1	ENSG00000120705
chr5	138507683	138507733	reverse_readgroup_354406	20	-	1266	22	4	7	0	0.022	0	0	UTR3	ETF1	ENSG00000120705
chr5	138507733	138507745	reverse_readgroup_354407	9	-	139	1	2	1	0.109	0.007	0.116	0.121	UTR3	ETF1	ENSG00000120705
chr5	138507829	138507879	reverse_readgroup_354408	23	-	1012	17	7	7	0	0	0	0	UTR3	ETF1	ENSG00000120705
chr5	138507887	138507915	reverse_readgroup_354409	8	-	216	3	3	2	0.001	0.001	0.001	0.001	UTR3	ETF1	ENSG00000120705
chr5	138507927	138507941	reverse_readgroup_354410	5	-	70	1	0	1	0.059	0.94	0.06	0.066	UTR3	ETF1	ENSG00000120705
chr5	138507944	138507994	reverse_readgroup_354411	194	-	7551	125	28	12	0	0	0	0	UTR3	ETF1	ENSG00000120705
chr5	138507994	138508015	reverse_readgroup_354412	11	-	746	2	13	2	0.113	0	0.143	0.147	UTR3	ETF1	ENSG00000120705
chr5	138508016	138508052	reverse_readgroup_354413	38.5	-	1126	27	1	10	0	0.368	0	0	UTR3	ETF1	ENSG00000120705
chr5	138508069	138508110	reverse_readgroup_354414	11	-	409	9	4	3	0	0.001	0	0	UTR3	ETF1	ENSG00000120705
chr5	138508192	138508215	reverse_readgroup_354416	7	-	169	7	0	3	0	0.86	0	0	UTR3	ETF1	ENSG00000120705
chr5	138508222	138508247	reverse_readgroup_354417	10	-	265	9	0	3	0	0.79	0	0	UTR3	ETF1	ENSG00000120705
chr5	138508261	138508300	reverse_readgroup_354419	59	-	2040	32	9	3	0	0	0	0	UTR3	ETF1	ENSG00000120705
chr5	138508304	138508351	reverse_readgroup_354420	13	-	586	10	9	6	0	0	0	0	CDS	ETF1	ENSG00000120705
chr5	138508732	138508764	reverse_readgroup_354421	16	-	502	9	2	4	0	0.064	0	0	CDS	ETF1	ENSG00000120705
chr5	138510416	138510449	reverse_readgroup_354423	9	-	275	4	0	3	0	0.783	0	0	intron	ETF1	ENSG00000120705
chr5	138510602	138510624	reverse_readgroup_354424	10	-	220	6	1	4	0	0.161	0	0	CDS	ETF1	ENSG00000120705
chr5	138510629	138510642	reverse_readgroup_354425	6	-	75	1	0	1	0.062	0.935	0.065	0.071	intron	ETF1	ENSG00000120705
chr5	138510643	138510659	reverse_readgroup_354426	6	-	96	2	0	2	0.003	0.918	0.003	0.004	intron	ETF1	ENSG00000120705
chr5	138510691	138510727	reverse_readgroup_354427	29	-	860	28	1	11	0	0.356	0	0	intron	ETF1	ENSG00000120705
chr5	138510799	138510832	reverse_readgroup_354428	7	-	231	3	0	3	0.001	0.814	0.001	0.001	intron	ETF1	ENSG00000120705
chr5	138510970	138510984	reverse_readgroup_354429	6	-	84	3	0	2	0	0.928	0	0	intron	ETF1	ENSG00000120705
chr5	138511047	138511068	reverse_readgroup_354430	7	-	147	1	0	1	0.115	0.877	0.123	0.128	CDS	ETF1	ENSG00000120705
chr5	138511157	138511196	reverse_readgroup_354432	8	-	361	5	2	4	0	0.037	0	0	CDS	ETF1	ENSG00000120705
chr5	138511504	138511529	reverse_readgroup_354433	7	-	181	6	1	4	0	0.137	0	0	UTR3	ETF1	ENSG00000120705
chr5	138511576	138511601	reverse_readgroup_354436	12	-	329	2	0	2	0.032	0.746	0.035	0.039	UTR3	ETF1	ENSG00000120705
chr5	138511700	138511719	reverse_readgroup_354437	8	-	143	1	1	1	0.112	0.112	0.119	0.124	intron	ETF1	ENSG00000120705
chr5	138511721	138511757	reverse_readgroup_354438	11	-	370	12	1	7	0	0.237	0	0	intron	ETF1	ENSG00000120705
chr5	138511758	138511784	reverse_readgroup_354439	5	-	130	4	0	3	0	0.891	0	0	intron	ETF1	ENSG00000120705
chr5	138511843	138511875	reverse_readgroup_354440	16	-	496	7	13	4	0	0	0	0	intron	ETF1	ENSG00000120705
chr5	138512540	138512571	reverse_readgroup_354442	15	-	465	6	1	4	0	0.273	0	0	intron	ETF1	ENSG00000120705
chr5	138513574	138513601	reverse_readgroup_354444	5	-	135	3	0	2	0	0.887	0	0	UTR3	ETF1	ENSG00000120705
chr5	138513621	138513654	reverse_readgroup_354445	49	-	1533	33	12	8	0	0	0	0	UTR3	ETF1	ENSG00000120705
chr5	138513677	138513706	reverse_readgroup_354446	7	-	208	4	0	2	0	0.831	0	0	UTR3	ETF1	ENSG00000120705
chr5	138513938	138513966	reverse_readgroup_354447	6	-	167	5	0	5	0	0.862	0	0	intron	ETF1	ENSG00000120705
chr5	138514749	138514767	reverse_readgroup_354448	13	-	224	1	0	1	0.163	0.819	0.181	0.184	intron	ETF1	ENSG00000120705
chr5	138515502	138515531	reverse_readgroup_354449	5	-	145	3	1	3	0	0.113	0	0	intron	ETF1	ENSG00000120705
chr5	138515647	138515677	reverse_readgroup_354452	5	-	150	8	0	3	0	0.875	0	0	intron	ETF1	ENSG00000120705
chr5	138515827	138515859	reverse_readgroup_354453	11	-	322	7	1	5	0	0.215	0	0	intron	ETF1	ENSG00000120705
chr5	138515985	138516001	reverse_readgroup_354455	6	-	94	5	0	3	0	0.92	0	0	intron	ETF1	ENSG00000120705
chr5	138516963	138517003	reverse_readgroup_354456	10.5	-	441	11	1	7	0	0.265	0	0	intron	ETF1	ENSG00000120705
chr5	138517432	138517457	reverse_readgroup_354457	6	-	150	5	0	3	0	0.875	0	0	intron	ETF1	ENSG00000120705
chr5	138517469	138517487	reverse_readgroup_354458	5	-	90	1	0	1	0.074	0.923	0.077	0.083	intron	ETF1	ENSG00000120705
chr5	138517584	138517629	reverse_readgroup_354459	43	-	1165	31	4	10	0	0.017	0	0	CDS	ETF1	ENSG00000120705
chr5	138518721	138518757	reverse_readgroup_354460	16	-	508	5	7	3	0	0	0	0	CDS	ETF1	ENSG00000120705
chr5	138518796	138518846	reverse_readgroup_354461	15	-	1700	36	8	7	0	0	0	0	CDS	ETF1	ENSG00000120705
chr5	138518846	138518861	reverse_readgroup_354462	23	-	441	12	4	2	0	0.001	0	0	CDS	ETF1	ENSG00000120705
chr5	138519067	138519106	reverse_readgroup_354463	8	-	295	5	1	5	0	0.202	0	0	intron	ETF1	ENSG00000120705
chr5	138519727	138519760	reverse_readgroup_354464	10	-	309	6	0	3	0	0.76	0	0	intron	ETF1	ENSG00000120705
chr5	138520141	138520168	reverse_readgroup_354466	6	-	155	2	0	2	0.008	0.871	0.009	0.011	intron	ETF1	ENSG00000120705
chr5	138520266	138520301	reverse_readgroup_354467	7	-	241	3	3	2	0.001	0.001	0.001	0.001	intron	ETF1	ENSG00000120705
chr5	138520756	138520795	reverse_readgroup_354468	42	-	1327	15	14	2	0	0	0	0	intron	ETF1	ENSG00000120705
chr5	138520853	138520868	reverse_readgroup_354470	6	-	88	4	0	3	0	0.925	0	0	intron	ETF1	ENSG00000120705
chr5	138522250	138522289	reverse_readgroup_354471	16	-	599	15	0	10	0	0.587	0	0	intron	ETF1	ENSG00000120705
chr5	138522493	138522515	reverse_readgroup_354472	5	-	110	3	1	2	0	0.089	0	0	intron	ETF1	ENSG00000120705
chr5	138523669	138523695	reverse_readgroup_354473	20	-	515	13	1	6	0	0.29	0	0	intron	ETF1	ENSG00000120705
chr5	138524929	138524968	reverse_readgroup_354474	8	-	301	4	0	2	0	0.765	0	0	intron	ETF1	ENSG00000120705
chr5	138524983	138525014	reverse_readgroup_354475	10	-	297	8	1	5	0	0.203	0	0	intron	ETF1	ENSG00000120705
chr5	138526530	138526564	reverse_readgroup_354476	17	-	568	2	4	2	0.077	0.002	0.092	0.098	intron	ETF1	ENSG00000120705
chr5	138527662	138527684	reverse_readgroup_354477	5	-	110	2	0	2	0.004	0.907	0.004	0.005	intron	ETF1	ENSG00000120705
chr5	138527733	138527767	reverse_readgroup_354478	5	-	170	4	4	2	0	0	0	0	intron	ETF1	ENSG00000120705
chr5	138528143	138528174	reverse_readgroup_354479	7	-	195	2	3	2	0.013	0.001	0.013	0.015	intron	ETF1	ENSG00000120705
chr5	138528250	138528270	reverse_readgroup_354481	6	-	119	3	0	3	0	0.9	0	0	intron	ETF1	ENSG00000120705
chr5	138528312	138528341	reverse_readgroup_354482	13	-	333	8	2	4	0	0.033	0	0	intron	ETF1	ENSG00000120705
chr5	138528826	138528853	reverse_readgroup_354483	15	-	404	13	1	6	0	0.251	0	0	intron	ETF1	ENSG00000120705
chr5	138529747	138529780	reverse_readgroup_354484	7	-	226	5	2	4	0	0.017	0	0	intron	ETF1	ENSG00000120705
chr5	138532269	138532296	reverse_readgroup_354485	46	-	1229	33	6	7	0	0.001	0	0	intron	ETF1	ENSG00000120705
chr5	138532565	138532595	reverse_readgroup_354486	9	-	270	6	1	3	0	0.189	0	0	intron	ETF1	ENSG00000120705
chr5	138533852	138533902	reverse_readgroup_354487	13.5	-	599	5	2	4	0	0.083	0	0	intron	ETF1	ENSG00000120705
chr5	138534033	138534049	reverse_readgroup_354489	5	-	80	5	0	3	0	0.931	0	0	intron	ETF1	ENSG00000120705
chr5	138534901	138534928	reverse_readgroup_354490	10	-	266	2	5	2	0.022	0	0.024	0.027	intron	ETF1	ENSG00000120705
chr5	138536143	138536167	reverse_readgroup_354491	9	-	214	5	4	3	0	0	0	0	intron	ETF1	ENSG00000120705
chr5	138537044	138537070	reverse_readgroup_354492	5	-	156	3	2	3	0	0.008	0	0	intron	ETF1	ENSG00000120705
chr5	138537323	138537351	reverse_readgroup_354493	5	-	140	1	1	1	0.11	0.11	0.117	0.122	intron	ETF1	ENSG00000120705
chr5	138537379	138537413	reverse_readgroup_354494	10	-	332	6	3	3	0	0.003	0	0	intron	ETF1	ENSG00000120705
chr5	138538576	138538594	reverse_readgroup_354495	5	-	90	1	4	1	0.074	0	0.077	0.083	intron	ETF1	ENSG00000120705
chr5	138538658	138538693	reverse_readgroup_354497	28	-	971	13	2	9	0	0.157	0	0	intron	ETF1	ENSG00000120705
chr5	138538887	138538915	reverse_readgroup_354498	5	-	140	2	0	1	0.007	0.883	0.007	0.008	intron	ETF1	ENSG00000120705
chr5	138538926	138538956	reverse_readgroup_354499	11	-	299	6	2	4	0	0.027	0	0	intron	ETF1	ENSG00000120705
chr5	138538961	138538990	reverse_readgroup_354500	13	-	377	8	2	5	0	0.04	0	0	intron	ETF1	ENSG00000120705
chr5	138539070	138539095	reverse_readgroup_354501	7	-	171	3	1	3	0.001	0.131	0.001	0.001	intron	ETF1	ENSG00000120705
chr5	138539108	138539122	reverse_readgroup_354502	5	-	70	2	0	2	0.002	0.94	0.002	0.003	intron	ETF1	ENSG00000120705
chr5	138539657	138539676	reverse_readgroup_354503	6	-	113	2	1	2	0.005	0.091	0.005	0.006	intron	ETF1	ENSG00000120705
chr5	138540206	138540224	reverse_readgroup_354505	5	-	94	2	0	2	0.003	0.92	0.003	0.004	intron	ETF1	ENSG00000120705
chr5	138540507	138540533	reverse_readgroup_354507	6	-	156	3	0	3	0	0.87	0	0	intron	ETF1	ENSG00000120705
chr5	138541566	138541592	reverse_readgroup_354509	7	-	171	4	1	4	0	0.131	0	0	UTR5	ETF1	ENSG00000120705
chr5	138541805	138541839	reverse_readgroup_354510	8.5	-	278	6	0	4	0	0.781	0	0	intron	ETF1	ENSG00000120705
chr5	138542390	138542440	reverse_readgroup_354511	15	-	740	14	2	7	0	0.112	0	0	intron	ETF1	ENSG00000120705
chr5	138542440	138542466	reverse_readgroup_354512	5	-	210	5	3	3	0	0.001	0	0	intron	ETF1	ENSG00000120705
chr5	138542835	138542864	reverse_readgroup_354513	8	-	218	4	1	3	0	0.16	0	0	CDS	ETF1	ENSG00000120705
chr5	138553762	138553788	reverse_readgroup_354517	14	-	364	7	1	2	0	0.234	0	0	UTR3	HSPA9	ENSG00000113013
chr5	138553836	138553866	reverse_readgroup_354518	7	-	209	5	2	4	0	0.014	0	0	UTR3	HSPA9	ENSG00000113013
chr5	138554798	138554828	reverse_readgroup_354519	5	-	150	2	0	2	0.008	0.875	0.008	0.009	UTR3	HSPA9	ENSG00000113013
chr5	138554902	138554931	reverse_readgroup_354520	11	-	317	5	1	3	0	0.213	0	0	UTR3	HSPA9	ENSG00000113013
chr5	138554989	138555017	reverse_readgroup_354521	7	-	202	5	3	4	0	0.001	0	0	UTR3	HSPA9	ENSG00000113013
chr5	138555118	138555143	reverse_readgroup_354522	10	-	220	5	2	4	0	0.016	0	0	UTR3	HSPA9	ENSG00000113013
chr5	138555254	138555272	reverse_readgroup_354523	5	-	90	1	0	1	0.074	0.923	0.077	0.083	UTR3	HSPA9	ENSG00000113013
chr5	138555273	138555285	reverse_readgroup_354524	5.5	-	66	2	1	2	0.002	0.055	0.002	0.003	UTR3	HSPA9	ENSG00000113013
chr5	138555335	138555385	reverse_readgroup_354525	230	-	9871	119	121	14	0	0	0	0	UTR3	HSPA9	ENSG00000113013
chr5	138555385	138555417	reverse_readgroup_354526	358	-	9994	197	44	11	0	0	0	0	UTR3	HSPA9	ENSG00000113013
chr5	138555434	138555484	reverse_readgroup_354527	95	-	4069	68	33	12	0	0	0	0	UTR3	HSPA9	ENSG00000113013
chr5	138555484	138555534	reverse_readgroup_354528	51	-	2467	76	3	13	0	0.196	0	0	UTR3	HSPA9	ENSG00000113013
chr5	138555534	138555584	reverse_readgroup_354529	13	-	747	17	8	8	0	0	0	0	UTR3	HSPA9	ENSG00000113013
chr5	138555584	138555634	reverse_readgroup_354530	16	-	718	12	6	5	0	0	0	0	UTR3	HSPA9	ENSG00000113013
chr5	138555679	138555729	reverse_readgroup_354531	13	-	2120	27	6	6	0	0.009	0	0	UTR3	HSPA9	ENSG00000113013
chr5	138555729	138555779	reverse_readgroup_354532	60	-	3014	106	19	17	0	0	0	0	UTR3	HSPA9	ENSG00000113013
chr5	138555779	138555829	reverse_readgroup_354533	67	-	4306	77	20	14	0	0	0	0	UTR3	HSPA9	ENSG00000113013
chr5	138555829	138555879	reverse_readgroup_354534	68	-	3759	79	16	15	0	0	0	0	UTR3	HSPA9	ENSG00000113013
chr5	138555879	138555929	reverse_readgroup_354535	963	-	29456	646	144	21	0	0	0	0	UTR3	HSPA9	ENSG00000113013
chr5	138555939	138555980	reverse_readgroup_354536	8	-	349	5	2	3	0	0.035	0	0	UTR3	HSPA9	ENSG00000113013
chr5	138556039	138556079	reverse_readgroup_354537	8	-	313	3	3	2	0.003	0.003	0.003	0.004	UTR3	HSPA9	ENSG00000113013
chr5	138556482	138556522	reverse_readgroup_354538	13	-	455	6	6	3	0	0	0	0	UTR3	HSPA9	ENSG00000113013
chr5	138556542	138556571	reverse_readgroup_354539	16	-	434	6	2	2	0	0.051	0	0	UTR3	HSPA9	ENSG00000113013
chr5	138556775	138556788	reverse_readgroup_354540	5	-	65	1	0	1	0.055	0.944	0.056	0.062	UTR3	HSPA9	ENSG00000113013
chr5	138556823	138556850	reverse_readgroup_354542	8	-	249	6	2	3	0	0.02	0	0	UTR3	HSPA9	ENSG00000113013
chr5	138556963	138556992	reverse_readgroup_354543	30	-	858	23	10	6	0	0	0	0	intron	HSPA9	ENSG00000113013
chr5	138557011	138557051	reverse_readgroup_354544	10	-	472	14	0	7	0	0.657	0	0	intron	HSPA9	ENSG00000113013
chr5	138557065	138557097	reverse_readgroup_354545	27	-	745	21	3	11	0	0.025	0	0	intron	HSPA9	ENSG00000113013
chr5	138557116	138557139	reverse_readgroup_354546	9	-	204	5	2	3	0	0.014	0	0	intron	HSPA9	ENSG00000113013
chr5	138557341	138557366	reverse_readgroup_354547	5	-	133	4	0	3	0	0.888	0	0	intron	HSPA9	ENSG00000113013
chr5	138557468	138557493	reverse_readgroup_354548	6	-	139	4	0	4	0	0.884	0	0	UTR3	HSPA9	ENSG00000113013
chr5	138557954	138557968	reverse_readgroup_354550	5	-	70	1	0	1	0.059	0.94	0.06	0.066	UTR3	HSPA9	ENSG00000113013
chr5	138558644	138558661	reverse_readgroup_354551	5	-	85	6	1	3	0	0.07	0	0	UTR3	HSPA9	ENSG00000113013
chr5	138558795	138558824	reverse_readgroup_354552	15	-	431	10	5	6	0	0	0	0	intron	HSPA9	ENSG00000113013
chr5	138558951	138558979	reverse_readgroup_354553	8	-	209	2	0	2	0.014	0.83	0.015	0.017	multigenic	HSPA9,SNORD63B	ENSG00000113013,ENSG00000222937
chr5	138559467	138559515	reverse_readgroup_354554	9	-	458	11	0	7	0	0.665	0	0	intron	HSPA9	ENSG00000113013
chr5	138559598	138559625	reverse_readgroup_354555	6	-	155	2	3	1	0.008	0	0.009	0.011	intron	HSPA9	ENSG00000113013
chr5	138559757	138559785	reverse_readgroup_354556	7	-	191	3	1	3	0.001	0.143	0.001	0.001	intron	HSPA9	ENSG00000113013
chr5	138559863	138559913	reverse_readgroup_354557	99.5	-	4150	43	26	10	0	0	0	0	UTR3	HSPA9	ENSG00000113013
chr5	138559913	138559931	reverse_readgroup_354558	12	-	392	10	5	4	0	0	0	0	UTR3	HSPA9	ENSG00000113013
chr5	138559936	138559956	reverse_readgroup_354559	7	-	128	1	0	1	0.102	0.892	0.108	0.113	UTR3	HSPA9	ENSG00000113013
chr5	138559957	138559968	reverse_readgroup_354560	6	-	65	3	0	2	0	0.944	0	0	UTR3	HSPA9	ENSG00000113013
chr5	138559996	138560042	reverse_readgroup_354561	8	-	413	13	2	4	0	0.047	0	0	UTR3	HSPA9	ENSG00000113013
chr5	138560504	138560528	reverse_readgroup_354562	10	-	237	7	0	3	0	0.81	0	0	intron	HSPA9	ENSG00000113013
chr5	138560529	138560540	reverse_readgroup_354563	7	-	77	1	2	1	0.064	0.002	0.066	0.072	intron	HSPA9	ENSG00000113013
chr5	138560857	138560871	reverse_readgroup_354564	6	-	84	5	0	3	0	0.928	0	0	CDS	HSPA9	ENSG00000113013
chr5	138561075	138561111	reverse_readgroup_354566	87	-	2720	39	4	10	0	0.127	0	0	multigenic	HSPA9,SNORD63	ENSG00000113013,ENSG00000206989
chr5	138561320	138561349	reverse_readgroup_354567	5	-	145	3	2	2	0	0.007	0	0	intron	HSPA9	ENSG00000113013
chr5	138561664	138561692	reverse_readgroup_354568	7	-	189	4	1	2	0	0.142	0	0	UTR3	HSPA9	ENSG00000113013
chr5	138561749	138561785	reverse_readgroup_354569	18	-	760	20	6	6	0	0	0	0	UTR3	HSPA9	ENSG00000113013
chr5	138562594	138562629	reverse_readgroup_354570	6	-	210	6	0	4	0	0.83	0	0	intron	HSPA9	ENSG00000113013
chr5	138562944	138562973	reverse_readgroup_354571	8	-	211	5	1	4	0	0.156	0	0	intron	HSPA9	ENSG00000113013
chr5	138563081	138563112	reverse_readgroup_354572	8	-	240	5	3	3	0	0.001	0	0	intron	HSPA9	ENSG00000113013
chr5	138563282	138563318	reverse_readgroup_354573	6	-	205	2	0	2	0.014	0.833	0.015	0.017	intron	HSPA9	ENSG00000113013
chr5	138564826	138564859	reverse_readgroup_354575	7	-	217	7	0	4	0	0.824	0	0	intron	HSPA9	ENSG00000113013
chr5	138565182	138565215	reverse_readgroup_354576	6	-	194	3	3	2	0.001	0.001	0.001	0.001	intron	HSPA9	ENSG00000113013
chr5	138565222	138565248	reverse_readgroup_354577	5	-	130	5	1	2	0	0.103	0	0	intron	HSPA9	ENSG00000113013
chr5	138566238	138566264	reverse_readgroup_354578	9	-	231	7	0	5	0	0.814	0	0	intron	HSPA9	ENSG00000113013
chr5	138566545	138566576	reverse_readgroup_354579	10	-	271	4	2	2	0	0.023	0	0	intron	HSPA9	ENSG00000113013
chr5	138566671	138566682	reverse_readgroup_354580	5	-	55	2	0	1	0.001	0.952	0.001	0.001	UTR3	HSPA9	ENSG00000113013
chr5	138566836	138566874	reverse_readgroup_354581	13	-	404	7	1	6	0	0.251	0	0	intron	HSPA9	ENSG00000113013
chr5	138567006	138567056	reverse_readgroup_354582	8.5	-	450	3	1	2	0.007	0.268	0.008	0.009	UTR3	HSPA9	ENSG00000113013
chr5	138567056	138567087	reverse_readgroup_354583	28	-	803	18	5	5	0	0.001	0	0	UTR3	HSPA9	ENSG00000113013
chr5	138567115	138567128	reverse_readgroup_354584	5	-	65	4	0	2	0	0.944	0	0	UTR3	HSPA9	ENSG00000113013
chr5	138567497	138567522	reverse_readgroup_354585	8	-	191	4	0	3	0	0.844	0	0	UTR3	HSPA9	ENSG00000113013
chr5	138567674	138567722	reverse_readgroup_354586	49	-	1883	36	9	7	0	0	0	0	UTR3	HSPA9	ENSG00000113013
chr5	138568726	138568758	reverse_readgroup_354587	10	-	302	7	5	7	0	0	0	0	intron	HSPA9	ENSG00000113013
chr5	138568964	138568996	reverse_readgroup_354588	7	-	247	5	0	4	0	0.803	0	0	UTR3	HSPA9	ENSG00000113013
chr5	138569012	138569053	reverse_readgroup_354589	28	-	846	20	30	7	0	0	0	0	UTR3	HSPA9	ENSG00000113013
chr5	138570307	138570337	reverse_readgroup_354590	29	-	557	5	25	4	0	0	0	0	intron	HSPA9	ENSG00000113013
chr5	138570975	138571025	reverse_readgroup_354591	21	-	1786	58	22	9	0	0	0	0	UTR3	HSPA9	ENSG00000113013
chr5	138571025	138571075	reverse_readgroup_354592	15	-	2073	12	12	4	0	0	0	0	UTR3	HSPA9	ENSG00000113013
chr5	138571086	138571122	reverse_readgroup_354593	8	-	282	6	2	3	0	0.024	0	0	UTR3	HSPA9	ENSG00000113013
chr5	138572324	138572358	reverse_readgroup_354594	8	-	268	6	1	6	0	0.188	0	0	intron	HSPA9	ENSG00000113013
chr5	138572786	138572834	reverse_readgroup_354595	7	-	367	9	5	7	0	0	0	0	intron	HSPA9	ENSG00000113013
chr5	138573780	138573830	reverse_readgroup_354596	15	-	758	15	2	7	0	0.116	0	0	UTR3	HSPA9	ENSG00000113013
chr5	138573830	138573842	reverse_readgroup_354597	9	-	110	3	2	1	0	0.004	0	0	UTR3	HSPA9	ENSG00000113013
chr5	138573906	138573936	reverse_readgroup_354598	27	-	799	18	13	8	0	0	0	0	intron	HSPA9	ENSG00000113013
chr5	138574264	138574288	reverse_readgroup_354599	6	-	150	5	2	4	0	0.008	0	0	intron	HSPA9	ENSG00000113013
chr5	138574548	138574580	reverse_readgroup_354600	9	-	268	2	3	2	0.022	0.002	0.024	0.027	intron	HSPA9	ENSG00000113013
chr5	138575237	138575287	reverse_readgroup_354601	9	-	437	3	3	2	0.007	0.007	0.007	0.008	CDS	HSPA9	ENSG00000113013
chr5	138575287	138575337	reverse_readgroup_354602	8	-	686	8	5	6	0	0	0	0	CDS	HSPA9	ENSG00000113013
chr5	138575337	138575350	reverse_readgroup_354603	19	-	250	12	5	3	0	0	0	0	CDS	HSPA9	ENSG00000113013
chr5	138633017	138633044	forward_readgroup_388167	6	+	157	3	1	2	0	0.121	0	0	intron	CTNNA1	ENSG00000044115
chr5	138753134	138753152	forward_readgroup_388169	7	+	126	7	0	1	0	0.894	0	0	UTR5	CTNNA1	ENSG00000044115
chr5	138754142	138754157	forward_readgroup_388170	5	+	75	3	1	1	0	0.062	0	0	intron	CTNNA1	ENSG00000044115
chr5	138754501	138754529	forward_readgroup_388171	9	+	239	8	2	3	0	0.018	0	0	intron	CTNNA1	ENSG00000044115
chr5	138757526	138757560	forward_readgroup_388173	15	+	509	5	1	3	0	0.288	0	0	intron	CTNNA1	ENSG00000044115
chr5	138757954	138757968	forward_readgroup_388174	6	+	84	3	1	1	0	0.069	0	0	intron	CTNNA1	ENSG00000044115
chr5	138758675	138758725	forward_readgroup_388175	14.5	+	649	13	6	8	0	0	0	0	intron	CTNNA1	ENSG00000044115
chr5	138758725	138758737	forward_readgroup_388176	8	+	96	3	2	2	0	0.003	0	0	intron	CTNNA1	ENSG00000044115
chr5	138759299	138759333	forward_readgroup_388177	5	+	170	2	2	1	0.01	0.01	0.01	0.012	intron	CTNNA1	ENSG00000044115
chr5	138759356	138759389	forward_readgroup_388178	7	+	212	3	2	1	0.001	0.015	0.001	0.001	intron	CTNNA1	ENSG00000044115
chr5	138759393	138759424	forward_readgroup_388179	8	+	230	4	1	3	0	0.167	0	0	intron	CTNNA1	ENSG00000044115
chr5	138759869	138759902	forward_readgroup_388180	12	+	406	8	4	4	0	0	0	0	intron	CTNNA1	ENSG00000044115
chr5	138760356	138760392	forward_readgroup_388181	12	+	395	3	1	2	0.005	0.247	0.006	0.007	intron	CTNNA1	ENSG00000044115
chr5	138762486	138762524	forward_readgroup_388182	10	+	344	5	6	5	0	0	0	0	intron	CTNNA1	ENSG00000044115
chr5	138762617	138762638	forward_readgroup_388184	6	+	156	3	1	2	0	0.121	0	0	intron	CTNNA1	ENSG00000044115
chr5	138762805	138762828	forward_readgroup_388185	10	+	208	3	0	2	0.001	0.831	0.001	0.001	intron	CTNNA1	ENSG00000044115
chr5	138763758	138763786	forward_readgroup_388187	6	+	168	2	0	2	0.01	0.861	0.01	0.012	intron	CTNNA1	ENSG00000044115
chr5	138767696	138767727	forward_readgroup_388189	9	+	276	7	2	5	0	0.024	0	0	intron	CTNNA1	ENSG00000044115
chr5	138768082	138768118	forward_readgroup_388190	7	+	227	7	2	4	0	0.017	0	0	intron	CTNNA1	ENSG00000044115
chr5	138770292	138770329	forward_readgroup_388191	9	+	309	5	1	3	0	0.209	0	0	intron	CTNNA1	ENSG00000044115
chr5	138770353	138770375	forward_readgroup_388192	5	+	110	5	2	5	0	0.004	0	0	intron	CTNNA1	ENSG00000044115
chr5	138772804	138772828	forward_readgroup_388193	6	+	144	2	0	2	0.007	0.88	0.008	0.009	intron	CTNNA1	ENSG00000044115
chr5	138776493	138776521	forward_readgroup_388194	9	+	245	2	0	1	0.019	0.804	0.021	0.024	intron	CTNNA1	ENSG00000044115
chr5	138781944	138781974	forward_readgroup_388197	5	+	150	2	0	1	0.008	0.875	0.008	0.009	CDS	CTNNA1	ENSG00000044115
chr5	138783281	138783309	forward_readgroup_388200	6	+	168	6	1	3	0	0.129	0	0	UTR3	CTNNA1	ENSG00000044115
chr5	138785747	138785777	forward_readgroup_388201	7	+	200	5	0	4	0	0.837	0	0	intron	CTNNA1	ENSG00000044115
chr5	138786103	138786128	forward_readgroup_388202	6	+	150	4	0	3	0	0.875	0	0	intron	CTNNA1	ENSG00000044115
chr5	138788089	138788120	forward_readgroup_388204	11	+	295	9	0	4	0	0.769	0	0	intron	CTNNA1	ENSG00000044115
chr5	138788893	138788927	forward_readgroup_388205	14	+	485	11	6	6	0	0	0	0	intron	CTNNA1	ENSG00000044115
chr5	138791110	138791137	forward_readgroup_388206	6	+	161	1	1	1	0.124	0.124	0.133	0.138	intron	CTNNA1	ENSG00000044115
chr5	138791789	138791823	forward_readgroup_388207	5	+	170	1	0	1	0.13	0.86	0.14	0.144	intron	CTNNA1	ENSG00000044115
chr5	138792923	138792955	forward_readgroup_388208	5	+	160	2	0	2	0.009	0.867	0.009	0.011	intron	CTNNA1	ENSG00000044115
chr5	138793049	138793075	forward_readgroup_388209	7	+	182	7	0	2	0	0.851	0	0	intron	CTNNA1	ENSG00000044115
chr5	138793451	138793478	forward_readgroup_388210	12	+	320	4	2	4	0	0.03	0	0	intron	CTNNA1	ENSG00000044115
chr5	138797177	138797204	forward_readgroup_388212	7	+	186	7	0	5	0	0.848	0	0	intron	CTNNA1	ENSG00000044115
chr5	138797265	138797296	forward_readgroup_388213	13	+	402	7	5	2	0	0	0	0	intron	CTNNA1	ENSG00000044115
chr5	138798214	138798248	forward_readgroup_388214	12	+	406	9	2	6	0	0.045	0	0	intron	CTNNA1	ENSG00000044115
chr5	138798357	138798385	forward_readgroup_388215	5	+	140	3	0	3	0	0.883	0	0	intron	CTNNA1	ENSG00000044115
chr5	138798407	138798433	forward_readgroup_388216	6	+	156	3	1	3	0	0.121	0	0	intron	CTNNA1	ENSG00000044115
chr5	138798492	138798525	forward_readgroup_388217	10	+	319	6	1	4	0	0.214	0	0	intron	CTNNA1	ENSG00000044115
chr5	138799767	138799793	forward_readgroup_388218	8	+	207	4	1	3	0	0.153	0	0	intron	CTNNA1	ENSG00000044115
chr5	138802264	138802295	forward_readgroup_388219	13	+	397	13	2	7	0	0.044	0	0	intron	CTNNA1	ENSG00000044115
chr5	138802504	138802533	forward_readgroup_388220	15	+	423	15	13	1	0	0	0	0	intron	CTNNA1	ENSG00000044115
chr5	138802761	138802788	forward_readgroup_388221	9	+	219	4	2	2	0	0.016	0	0	intron	CTNNA1	ENSG00000044115
chr5	138803479	138803510	forward_readgroup_388222	15	+	453	11	3	8	0	0.007	0	0	intron	CTNNA1	ENSG00000044115
chr5	138803808	138803840	forward_readgroup_388223	8	+	240	3	1	3	0.001	0.172	0.001	0.001	intron	CTNNA1	ENSG00000044115
chr5	138804049	138804078	forward_readgroup_388224	48	+	1374	35	4	9	0	0.027	0	0	intron	CTNNA1	ENSG00000044115
chr5	138808260	138808280	forward_readgroup_388225	5	+	100	1	2	1	0.081	0.004	0.085	0.091	intron	CTNNA1	ENSG00000044115
chr5	138810109	138810150	forward_readgroup_388226	11	+	408	3	2	1	0.006	0.046	0.006	0.007	UTR3	CTNNA1	ENSG00000044115
chr5	138810175	138810190	forward_readgroup_388227	7	+	105	2	1	2	0.004	0.085	0.004	0.005	UTR3	CTNNA1	ENSG00000044115
chr5	138810341	138810368	forward_readgroup_388228	5	+	135	1	0	1	0.106	0.887	0.113	0.118	intron	CTNNA1	ENSG00000044115
chr5	138812267	138812295	forward_readgroup_388230	8	+	224	4	3	2	0	0.001	0	0	UTR3	CTNNA1	ENSG00000044115
chr5	138817372	138817405	forward_readgroup_388232	6	+	196	3	2	3	0.001	0.013	0.001	0.001	intron	CTNNA1	ENSG00000044115
chr5	138821898	138821925	forward_readgroup_388233	11	+	288	3	3	2	0.002	0.002	0.002	0.003	intron	CTNNA1	ENSG00000044115
chr5	138822072	138822084	forward_readgroup_388234	5	+	60	1	1	1	0.051	0.051	0.052	0.058	intron	CTNNA1	ENSG00000044115
chr5	138824765	138824797	forward_readgroup_388235	10	+	329	4	4	2	0	0	0	0	UTR3	CTNNA1	ENSG00000044115
chr5	138827909	138827937	forward_readgroup_388236	11	+	304	8	1	5	0	0.206	0	0	intron	CTNNA1	ENSG00000044115
chr5	138828587	138828617	forward_readgroup_388237	5	+	150	1	0	1	0.117	0.875	0.125	0.13	intron	CTNNA1	ENSG00000044115
chr5	138831020	138831046	forward_readgroup_388238	16	+	415	12	3	5	0	0.006	0	0	intron	CTNNA1	ENSG00000044115
chr5	138831460	138831488	forward_readgroup_388239	5	+	140	3	0	3	0	0.883	0	0	intron	CTNNA1	ENSG00000044115
chr5	138831633	138831665	forward_readgroup_388240	5	+	160	4	0	3	0	0.867	0	0	intron	CTNNA1	ENSG00000044115
chr5	138832650	138832685	forward_readgroup_388241	5	+	175	4	1	2	0	0.133	0	0	intron	CTNNA1	ENSG00000044115
chr5	138833062	138833086	forward_readgroup_388242	10	+	240	7	0	5	0	0.808	0	0	intron	CTNNA1	ENSG00000044115
chr5	138833107	138833142	forward_readgroup_388243	11	+	379	4	1	1	0	0.241	0	0	intron	CTNNA1	ENSG00000044115
chr5	138833479	138833513	forward_readgroup_388244	16	+	551	9	4	5	0	0.001	0	0	intron	CTNNA1	ENSG00000044115
chr5	138833587	138833618	forward_readgroup_388245	17	+	511	19	2	8	0	0.066	0	0	intron	CTNNA1	ENSG00000044115
chr5	138834291	138834316	forward_readgroup_388246	7	+	174	4	2	3	0	0.01	0	0	intron	CTNNA1	ENSG00000044115
chr5	138834370	138834399	forward_readgroup_388247	6	+	174	4	2	2	0	0.01	0	0	intron	CTNNA1	ENSG00000044115
chr5	138834462	138834490	forward_readgroup_388248	10	+	279	6	4	4	0	0	0	0	intron	CTNNA1	ENSG00000044115
chr5	138834641	138834668	forward_readgroup_388249	5	+	135	3	0	1	0	0.887	0	0	intron	CTNNA1	ENSG00000044115
chr5	138834835	138834865	forward_readgroup_388250	17	+	510	2	4	1	0.065	0.001	0.076	0.082	intron	CTNNA1	ENSG00000044115
chr5	138834945	138834987	forward_readgroup_388251	28	+	873	13	5	5	0	0.001	0	0	intron	CTNNA1	ENSG00000044115
chr5	138835047	138835097	forward_readgroup_388252	14	+	561	10	4	4	0	0.002	0	0	intron	CTNNA1	ENSG00000044115
chr5	138835097	138835121	forward_readgroup_388253	10	+	240	3	0	2	0.001	0.808	0.001	0.001	intron	CTNNA1	ENSG00000044115
chr5	138836803	138836835	forward_readgroup_388254	6	+	182	4	0	2	0	0.851	0	0	intron	CTNNA1	ENSG00000044115
chr5	138836890	138836916	forward_readgroup_388255	6	+	155	4	3	3	0	0	0	0	intron	CTNNA1	ENSG00000044115
chr5	138838530	138838564	forward_readgroup_388256	10	+	335	2	3	2	0.033	0.003	0.036	0.04	intron	CTNNA1	ENSG00000044115
chr5	138838601	138838632	forward_readgroup_388257	11	+	331	3	4	3	0.003	0	0.003	0.004	intron	CTNNA1	ENSG00000044115
chr5	138839587	138839614	forward_readgroup_388258	6	+	162	4	1	3	0	0.125	0	0	intron	CTNNA1	ENSG00000044115
chr5	138839740	138839773	forward_readgroup_388259	7	+	235	4	1	2	0	0.17	0	0	intron	CTNNA1	ENSG00000044115
chr5	138840009	138840057	forward_readgroup_388260	6	+	349	2	9	2	0.035	0	0.039	0.044	intron	CTNNA1	ENSG00000044115
chr5	138840112	138840151	forward_readgroup_388261	20	+	726	10	1	2	0	0.339	0	0	intron	CTNNA1	ENSG00000044115
chr5	138840479	138840494	forward_readgroup_388262	5	+	75	1	1	1	0.062	0.062	0.065	0.071	intron	CTNNA1	ENSG00000044115
chr5	138840684	138840734	forward_readgroup_388263	43	+	1393	28	2	12	0	0.222	0	0	intron	CTNNA1	ENSG00000044115
chr5	138840883	138840916	forward_readgroup_388265	27	+	860	8	6	5	0	0	0	0	intron	CTNNA1	ENSG00000044115
chr5	138842909	138842933	forward_readgroup_388266	6	+	141	5	3	4	0	0	0	0	intron	CTNNA1	ENSG00000044115
chr5	138843875	138843904	forward_readgroup_388267	6	+	164	1	0	1	0.126	0.864	0.136	0.14	intron	CTNNA1	ENSG00000044115
chr5	138843975	138844006	forward_readgroup_388268	16	+	489	8	3	6	0	0.009	0	0	intron	CTNNA1	ENSG00000044115
chr5	138844712	138844749	forward_readgroup_388269	11	+	406	4	2	3	0	0.045	0.001	0.001	intron	CTNNA1	ENSG00000044115
chr5	138846973	138846998	forward_readgroup_388270	8	+	194	6	5	3	0	0	0	0	intron	CTNNA1	ENSG00000044115
chr5	138847161	138847189	forward_readgroup_388271	5	+	140	4	2	3	0	0.007	0	0	intron	CTNNA1	ENSG00000044115
chr5	138847533	138847564	forward_readgroup_388272	7	+	216	5	1	2	0	0.159	0	0	intron	CTNNA1	ENSG00000044115
chr5	138847686	138847721	forward_readgroup_388273	7	+	241	7	1	5	0	0.173	0	0	intron	CTNNA1	ENSG00000044115
chr5	138847929	138847948	forward_readgroup_388274	5	+	95	2	1	2	0.003	0.078	0.003	0.004	intron	CTNNA1	ENSG00000044115
chr5	138848245	138848271	forward_readgroup_388275	11	+	283	8	4	3	0	0	0	0	intron	CTNNA1	ENSG00000044115
chr5	138849125	138849156	forward_readgroup_388277	7	+	203	3	1	2	0.001	0.151	0.001	0.001	intron	CTNNA1	ENSG00000044115
chr5	138849250	138849280	forward_readgroup_388278	5	+	150	3	0	3	0	0.875	0	0	intron	CTNNA1	ENSG00000044115
chr5	138850581	138850620	forward_readgroup_388279	12	+	447	6	0	5	0	0.672	0	0	intron	CTNNA1	ENSG00000044115
chr5	138850828	138850858	forward_readgroup_388280	42	+	1156	24	20	6	0	0	0	0	intron	CTNNA1	ENSG00000044115
chr5	138852449	138852482	forward_readgroup_388281	322	+	10178	45	47	10	0	0	0	0	intron	CTNNA1	ENSG00000044115
chr5	138852684	138852734	forward_readgroup_388282	10	+	452	8	10	4	0	0	0	0	intron	CTNNA1	ENSG00000044115
chr5	138852734	138852782	forward_readgroup_388283	16	+	697	10	5	8	0	0	0	0	intron	CTNNA1	ENSG00000044115
chr5	138852791	138852828	forward_readgroup_388284	11	+	378	7	1	5	0	0.24	0	0	intron	CTNNA1	ENSG00000044115
chr5	138852943	138852970	forward_readgroup_388285	9	+	225	3	3	2	0.001	0.001	0.001	0.001	intron	CTNNA1	ENSG00000044115
chr5	138853633	138853654	forward_readgroup_388286	5	+	105	1	1	1	0.085	0.085	0.089	0.095	intron	CTNNA1	ENSG00000044115
chr5	138853703	138853719	forward_readgroup_388287	5	+	80	1	2	1	0.066	0.002	0.069	0.075	intron	CTNNA1	ENSG00000044115
chr5	138854065	138854093	forward_readgroup_388288	6	+	166	5	0	4	0	0.863	0	0	intron	CTNNA1	ENSG00000044115
chr5	138854146	138854168	forward_readgroup_388289	6	+	127	2	0	1	0.006	0.893	0.006	0.007	intron	CTNNA1	ENSG00000044115
chr5	138854892	138854927	forward_readgroup_388290	9	+	289	6	0	6	0	0.773	0	0	intron	CTNNA1	ENSG00000044115
chr5	138856987	138857016	forward_readgroup_388291	10	+	278	4	0	2	0	0.781	0	0	intron	CTNNA1	ENSG00000044115
chr5	138859125	138859152	forward_readgroup_388292	7	+	189	5	1	4	0	0.142	0	0	intron	CTNNA1	ENSG00000044115
chr5	138859355	138859385	forward_readgroup_388293	6	+	179	3	0	3	0.001	0.853	0.001	0.001	intron	CTNNA1	ENSG00000044115
chr5	138859572	138859585	forward_readgroup_388294	5	+	65	1	0	1	0.055	0.944	0.056	0.062	intron	CTNNA1	ENSG00000044115
chr5	138860928	138860953	forward_readgroup_388295	6	+	149	2	2	2	0.008	0.008	0.008	0.009	intron	CTNNA1	ENSG00000044115
chr5	138861564	138861581	forward_readgroup_388296	5	+	85	2	0	2	0.003	0.927	0.003	0.004	intron	CTNNA1	ENSG00000044115
chr5	138861582	138861595	forward_readgroup_388297	5	+	65	1	0	1	0.055	0.944	0.056	0.062	intron	CTNNA1	ENSG00000044115
chr5	138864529	138864557	forward_readgroup_388298	7	+	174	3	4	2	0.001	0	0.001	0.001	intron	CTNNA1	ENSG00000044115
chr5	138864591	138864618	forward_readgroup_388299	5	+	135	5	1	4	0	0.106	0	0	intron	CTNNA1	ENSG00000044115
chr5	138865786	138865816	forward_readgroup_388300	10	+	294	3	5	2	0.002	0	0.002	0.003	intron	CTNNA1	ENSG00000044115
chr5	138866853	138866884	forward_readgroup_388301	9	+	276	5	2	3	0	0.024	0	0	intron	CTNNA1	ENSG00000044115
chr5	138867537	138867565	forward_readgroup_388302	5	+	140	2	0	2	0.007	0.883	0.007	0.008	intron	CTNNA1	ENSG00000044115
chr5	138868327	138868357	forward_readgroup_388303	21	+	628	11	1	9	0	0.32	0	0	intron	CTNNA1	ENSG00000044115
chr5	138868974	138869003	reverse_readgroup_354612	40	-	1123	3	5	2	0.061	0.003	0.08	0.086	UTR3	LRRTM2	ENSG00000146006
chr5	138869009	138869045	forward_readgroup_388304	43	+	1240	16	17	8	0	0	0	0	intron	CTNNA1	ENSG00000044115
chr5	138871112	138871146	forward_readgroup_388305	6	+	198	6	1	5	0	0.148	0	0	intron	CTNNA1	ENSG00000044115
chr5	138871196	138871226	reverse_readgroup_354613	5	-	150	4	0	3	0	0.875	0	0	UTR3	LRRTM2	ENSG00000146006
chr5	138872740	138872768	forward_readgroup_388307	6	+	165	3	2	3	0	0.009	0	0	intron	CTNNA1	ENSG00000044115
chr5	138872980	138873014	reverse_readgroup_354614	12	-	402	8	1	5	0	0.25	0	0	UTR3	LRRTM2	ENSG00000146006
chr5	138873077	138873113	forward_readgroup_388308	20	+	689	13	4	6	0	0.003	0	0	intron	CTNNA1	ENSG00000044115
chr5	138875978	138876007	forward_readgroup_388310	10	+	287	5	1	4	0	0.198	0	0	intron	CTNNA1	ENSG00000044115
chr5	138876566	138876597	forward_readgroup_388311	24	+	743	19	6	9	0	0	0	0	intron	CTNNA1	ENSG00000044115
chr5	138882779	138882809	forward_readgroup_388313	5	+	150	2	1	1	0.008	0.117	0.008	0.009	intron	CTNNA1	ENSG00000044115
chr5	138883391	138883420	forward_readgroup_388314	7	+	203	4	1	2	0	0.151	0	0	intron	CTNNA1	ENSG00000044115
chr5	138884102	138884132	forward_readgroup_388315	5	+	150	2	3	1	0.008	0	0.008	0.009	intron	CTNNA1	ENSG00000044115
chr5	138885005	138885041	forward_readgroup_388316	6	+	214	4	0	4	0	0.827	0	0	intron	CTNNA1	ENSG00000044115
chr5	138887455	138887493	forward_readgroup_388317	13	+	455	8	1	3	0	0.27	0	0	UTR3	CTNNA1	ENSG00000044115
chr5	138887610	138887636	forward_readgroup_388318	10	+	249	5	1	3	0	0.177	0	0	UTR3	CTNNA1	ENSG00000044115
chr5	138887697	138887720	forward_readgroup_388319	7	+	161	1	0	1	0.124	0.867	0.133	0.138	intron	CTNNA1	ENSG00000044115
chr5	138888895	138888923	forward_readgroup_388320	13	+	363	9	3	6	0	0.004	0	0	intron	CTNNA1	ENSG00000044115
chr5	138890775	138890787	forward_readgroup_388321	5	+	60	1	0	1	0.051	0.948	0.052	0.058	intron	CTNNA1	ENSG00000044115
chr5	138890909	138890940	forward_readgroup_388322	5	+	155	4	0	4	0	0.871	0	0	intron	CTNNA1	ENSG00000044115
chr5	138892248	138892273	forward_readgroup_388323	6	+	150	1	1	1	0.117	0.117	0.125	0.13	intron	CTNNA1	ENSG00000044115
chr5	138893420	138893456	forward_readgroup_388324	8	+	252	3	1	3	0.001	0.179	0.002	0.003	intron	CTNNA1	ENSG00000044115
chr5	138894710	138894727	forward_readgroup_388326	5	+	85	1	0	1	0.07	0.927	0.073	0.079	intron	CTNNA1	ENSG00000044115
chr5	138895497	138895529	forward_readgroup_388328	18.5	+	553	3	8	1	0.012	0	0.014	0.016	intron	CTNNA1	ENSG00000044115
chr5	138896739	138896778	forward_readgroup_388329	5	+	195	2	0	2	0.013	0.841	0.013	0.015	intron	CTNNA1	ENSG00000044115
chr5	138897058	138897084	forward_readgroup_388330	5	+	130	3	0	2	0	0.891	0	0	intron	CTNNA1	ENSG00000044115
chr5	138899625	138899654	forward_readgroup_388332	8	+	205	4	0	4	0	0.833	0	0	intron	CTNNA1	ENSG00000044115
chr5	138899842	138899868	forward_readgroup_388333	5	+	130	5	0	2	0	0.891	0	0	intron	CTNNA1	ENSG00000044115
chr5	138900037	138900056	forward_readgroup_388334	7	+	133	5	0	4	0	0.888	0	0	intron	CTNNA1	ENSG00000044115
chr5	138900624	138900647	forward_readgroup_388335	5	+	115	3	2	1	0	0.005	0	0	intron	CTNNA1	ENSG00000044115
chr5	138908663	138908688	forward_readgroup_388336	5	+	125	1	0	1	0.099	0.895	0.105	0.11	intron	CTNNA1	ENSG00000044115
chr5	138909915	138909943	forward_readgroup_388337	10	+	280	6	3	4	0	0.002	0	0	intron	CTNNA1	ENSG00000044115
chr5	138910448	138910472	forward_readgroup_388338	5	+	120	2	0	1	0.005	0.899	0.005	0.006	intron	CTNNA1	ENSG00000044115
chr5	138911455	138911481	forward_readgroup_388340	14	+	354	2	1	2	0.036	0.23	0.04	0.045	intron	CTNNA1	ENSG00000044115
chr5	138911742	138911761	forward_readgroup_388342	5	+	95	4	0	3	0	0.919	0	0	intron	CTNNA1	ENSG00000044115
chr5	138912796	138912825	forward_readgroup_388343	12	+	347	9	0	7	0	0.734	0	0	intron	CTNNA1	ENSG00000044115
chr5	138913670	138913708	forward_readgroup_388344	8	+	287	5	4	3	0	0	0	0	intron	CTNNA1	ENSG00000044115
chr5	138917574	138917607	forward_readgroup_388345	8	+	259	3	2	3	0.002	0.021	0.002	0.003	intron	CTNNA1	ENSG00000044115
chr5	138917790	138917817	forward_readgroup_388346	8	+	216	2	2	2	0.015	0.015	0.016	0.018	UTR3	CTNNA1	ENSG00000044115
chr5	138917862	138917888	forward_readgroup_388347	6	+	145	3	0	3	0	0.879	0	0	UTR3	CTNNA1	ENSG00000044115
chr5	138921469	138921502	forward_readgroup_388348	7	+	224	6	3	4	0	0.001	0	0	intron	CTNNA1	ENSG00000044115
chr5	138924593	138924626	forward_readgroup_388349	7	+	220	5	1	2	0	0.161	0	0	UTR3	CTNNA1	ENSG00000044115
chr5	138926698	138926738	forward_readgroup_388350	41	+	1347	30	15	9	0	0	0	0	intron	CTNNA1	ENSG00000044115
chr5	138927532	138927560	forward_readgroup_388351	23	+	642	23	3	9	0	0.018	0	0	intron	CTNNA1	ENSG00000044115
chr5	138931304	138931331	forward_readgroup_388352	5	+	135	4	2	2	0	0.006	0	0	intron	CTNNA1	ENSG00000044115
chr5	138933880	138933902	forward_readgroup_388354	5	+	110	2	0	1	0.004	0.907	0.004	0.005	UTR3	CTNNA1	ENSG00000044115
chr5	138934072	138934122	forward_readgroup_388355	15	+	1040	16	6	4	0	0	0	0	UTR3	CTNNA1	ENSG00000044115
chr5	138934122	138934172	forward_readgroup_388356	20	+	1040	33	4	9	0	0.012	0	0	UTR3	CTNNA1	ENSG00000044115
chr5	138934172	138934222	forward_readgroup_388357	8	+	450	7	1	4	0	0.268	0	0	UTR3	CTNNA1	ENSG00000044115
chr5	138934222	138934265	forward_readgroup_388358	15	+	655	12	4	10	0	0.003	0	0	UTR3	CTNNA1	ENSG00000044115
chr5	138934276	138934326	forward_readgroup_388359	30	+	23859	321	293	10	0	0	0	0	UTR3	CTNNA1	ENSG00000044115
chr5	138934326	138934373	forward_readgroup_388360	36	+	19874	332	62	11	0	0	0	0	UTR3	CTNNA1	ENSG00000044115
chr5	138934382	138934415	forward_readgroup_388361	8	+	243	8	2	5	0	0.019	0	0	UTR3	CTNNA1	ENSG00000044115
chr5	138934437	138934467	forward_readgroup_388362	14	+	399	8	5	2	0	0	0	0	UTR3	CTNNA1	ENSG00000044115
chr5	138934473	138934523	forward_readgroup_388363	5	+	309	2	4	2	0.029	0	0.032	0.036	UTR3	CTNNA1	ENSG00000044115
chr5	138934564	138934601	forward_readgroup_388364	17	+	553	8	3	5	0	0.012	0	0	UTR3	CTNNA1	ENSG00000044115
chr5	138934616	138934666	forward_readgroup_388365	15	+	1306	47	24	11	0	0	0	0	UTR3	CTNNA1	ENSG00000044115
chr5	138934666	138934716	forward_readgroup_388366	58.5	+	2708	44	22	11	0	0	0	0	UTR3	CTNNA1	ENSG00000044115
chr5	138934716	138934766	forward_readgroup_388367	183	+	5421	112	32	14	0	0	0	0	UTR3	CTNNA1	ENSG00000044115
chr5	138934766	138934816	forward_readgroup_388368	33.5	+	2030	54	29	9	0	0	0	0	UTR3	CTNNA1	ENSG00000044115
chr5	138934816	138934843	forward_readgroup_388369	119	+	3204	16	19	4	0	0	0	0	UTR3	CTNNA1	ENSG00000044115
chr5	138934858	138934899	forward_readgroup_388370	17	+	592	16	4	6	0	0.002	0	0	UTR3	CTNNA1	ENSG00000044115
chr5	138934902	138934952	forward_readgroup_388371	29	+	12697	359	71	16	0	0	0	0	UTR3	CTNNA1	ENSG00000044115
chr5	138934952	138935002	forward_readgroup_388372	678	+	24987	427	96	23	0	0	0	0	UTR3	CTNNA1	ENSG00000044115
chr5	138935002	138935031	forward_readgroup_388373	27	+	8371	76	84	4	0	0	0	0	UTR3	CTNNA1	ENSG00000044115
chr5	138952726	138952752	reverse_readgroup_354623	7	-	180	6	0	5	0	0.852	0	0	intron	SIL1	ENSG00000120725
chr5	138955941	138955968	reverse_readgroup_354624	6	-	162	4	1	2	0	0.125	0	0	intron	SIL1	ENSG00000120725
chr5	138957709	138957748	reverse_readgroup_354625	6	-	249	5	1	5	0	0.177	0	0	intron	SIL1	ENSG00000120725
chr5	138959724	138959746	reverse_readgroup_354626	5	-	110	2	4	1	0.004	0	0.004	0.005	intron	SIL1	ENSG00000120725
chr5	138960886	138960917	reverse_readgroup_354627	6	-	186	4	0	2	0	0.848	0	0	intron	SIL1	ENSG00000120725
chr5	138962816	138962843	reverse_readgroup_354628	7	-	189	3	0	2	0.001	0.845	0.001	0.001	intron	SIL1	ENSG00000120725
chr5	138968019	138968045	reverse_readgroup_354629	6	-	156	3	1	2	0	0.121	0	0	intron	SIL1	ENSG00000120725
chr5	138969112	138969137	reverse_readgroup_354630	7	-	174	6	1	4	0	0.133	0	0	intron	SIL1	ENSG00000120725
chr5	138969764	138969798	reverse_readgroup_354631	7	-	226	2	0	2	0.017	0.818	0.018	0.02	intron	SIL1	ENSG00000120725
chr5	138973081	138973107	reverse_readgroup_354632	5	-	130	1	2	1	0.103	0.006	0.109	0.114	intron	SIL1	ENSG00000120725
chr5	138973321	138973357	reverse_readgroup_354633	12	-	363	7	3	5	0	0.004	0	0	intron	SIL1	ENSG00000120725
chr5	138981440	138981470	reverse_readgroup_354636	9	-	268	6	4	2	0	0	0	0	intron	SIL1	ENSG00000120725
chr5	138982390	138982420	reverse_readgroup_354637	5	-	150	2	0	2	0.008	0.875	0.008	0.009	intron	SIL1	ENSG00000120725
chr5	138992585	138992614	reverse_readgroup_354639	6	-	174	7	0	5	0	0.857	0	0	intron	SIL1	ENSG00000120725
chr5	138992682	138992710	reverse_readgroup_354640	6	-	168	6	0	1	0	0.861	0	0	intron	SIL1	ENSG00000120725
chr5	138994057	138994087	reverse_readgroup_354641	7	-	202	7	0	4	0	0.836	0	0	intron	SIL1	ENSG00000120725
chr5	138994642	138994672	reverse_readgroup_354642	10	-	300	11	1	7	0	0.204	0	0	intron	SIL1	ENSG00000120725
chr5	139000941	139000975	reverse_readgroup_354643	10	-	326	6	2	5	0	0.031	0	0	intron	SIL1	ENSG00000120725
chr5	139001552	139001577	reverse_readgroup_354644	5	-	125	5	2	3	0	0.006	0	0	intron	SIL1	ENSG00000120725
chr5	139001931	139001957	reverse_readgroup_354645	5	-	130	3	0	2	0	0.891	0	0	intron	SIL1	ENSG00000120725
chr5	139002210	139002235	reverse_readgroup_354646	6	-	146	2	3	2	0.007	0	0.008	0.009	intron	SIL1	ENSG00000120725
chr5	139002410	139002441	reverse_readgroup_354647	6	-	185	7	1	6	0	0.14	0	0	intron	SIL1	ENSG00000120725
chr5	139004178	139004194	reverse_readgroup_354649	5	-	80	1	1	1	0.066	0.066	0.069	0.075	intron	SIL1	ENSG00000120725
chr5	139014046	139014071	reverse_readgroup_354650	5	-	125	2	0	2	0.006	0.895	0.006	0.007	intron	SIL1	ENSG00000120725
chr5	139014412	139014433	reverse_readgroup_354651	6	-	124	1	0	1	0.099	0.896	0.104	0.11	intron	SIL1	ENSG00000120725
chr5	139015922	139015942	reverse_readgroup_354652	5	-	100	3	2	2	0	0.004	0	0	intron	SIL1	ENSG00000120725
chr5	139016307	139016339	reverse_readgroup_354653	19	-	607	12	3	5	0	0.015	0	0	intron	SIL1	ENSG00000120725
chr5	139016470	139016501	reverse_readgroup_354654	5	-	155	3	0	1	0	0.871	0	0	intron	SIL1	ENSG00000120725
chr5	139016544	139016570	reverse_readgroup_354655	5	-	130	3	0	1	0	0.891	0	0	intron	SIL1	ENSG00000120725
chr5	139016571	139016604	reverse_readgroup_354656	17	-	552	6	6	2	0	0	0	0	intron	SIL1	ENSG00000120725
chr5	139017261	139017297	reverse_readgroup_354657	44	-	1280	27	7	11	0	0	0	0	intron	SIL1	ENSG00000120725
chr5	139017661	139017686	reverse_readgroup_354658	7	-	175	6	0	4	0	0.856	0	0	intron	SIL1	ENSG00000120725
chr5	139018073	139018104	reverse_readgroup_354659	5	-	155	1	0	1	0.12	0.871	0.129	0.134	intron	SIL1	ENSG00000120725
chr5	139018746	139018770	reverse_readgroup_354661	22	-	528	16	0	6	0	0.625	0	0	intron	SIL1	ENSG00000120725
chr5	139019840	139019872	reverse_readgroup_354662	9	-	282	3	5	2	0.002	0	0.002	0.003	intron	SIL1	ENSG00000120725
chr5	139025402	139025421	reverse_readgroup_354663	5	-	95	1	3	1	0.078	0	0.081	0.087	intron	SIL1	ENSG00000120725
chr5	139026693	139026719	reverse_readgroup_354664	6	-	156	4	0	1	0	0.87	0	0	intron	SIL1	ENSG00000120725
chr5	139036623	139036651	reverse_readgroup_354665	6	-	168	2	2	1	0.01	0.01	0.01	0.012	intron	SIL1	ENSG00000120725
chr5	139052137	139052163	reverse_readgroup_354666	9	-	231	8	0	5	0	0.814	0	0	intron	SIL1	ENSG00000120725
chr5	139060074	139060103	reverse_readgroup_354668	9	-	257	6	2	4	0	0.021	0	0	intron	SIL1	ENSG00000120725
chr5	139060917	139060929	reverse_readgroup_354669	5	-	60	1	0	1	0.051	0.948	0.052	0.058	intron	SIL1	ENSG00000120725
chr5	139069710	139069736	reverse_readgroup_354670	7	-	180	6	3	4	0	0.001	0	0	intron	SIL1	ENSG00000120725
chr5	139072812	139072845	reverse_readgroup_354671	7	-	228	5	0	4	0	0.816	0	0	intron	SIL1	ENSG00000120725
chr5	139085067	139085095	reverse_readgroup_354672	7	-	196	6	2	3	0	0.013	0	0	intron	SIL1	ENSG00000120725
chr5	139085526	139085553	reverse_readgroup_354673	6	-	162	2	0	2	0.009	0.866	0.009	0.011	intron	SIL1	ENSG00000120725
chr5	139085659	139085686	reverse_readgroup_354674	6	-	162	5	0	3	0	0.866	0	0	intron	SIL1	ENSG00000120725
chr5	139087986	139088017	reverse_readgroup_354675	5	-	181	3	1	2	0.001	0.137	0.001	0.001	intron	SIL1	ENSG00000120725
chr5	139091313	139091346	reverse_readgroup_354676	6	-	212	5	0	2	0	0.828	0	0	intron	SIL1	ENSG00000120725
chr5	139100152	139100177	reverse_readgroup_354678	5	-	125	2	0	2	0.006	0.895	0.006	0.007	intron	SIL1	ENSG00000120725
chr5	139105183	139105210	reverse_readgroup_354679	6	-	158	3	0	2	0	0.869	0	0	intron	SIL1	ENSG00000120725
chr5	139109346	139109379	reverse_readgroup_354680	6	-	198	6	2	4	0	0.013	0	0	intron	SIL1	ENSG00000120725
chr5	139113377	139113400	reverse_readgroup_354681	5	-	115	1	1	1	0.092	0.092	0.097	0.103	intron	SIL1	ENSG00000120725
chr5	139114595	139114611	reverse_readgroup_354682	5	-	80	5	1	3	0	0.066	0	0	intron	SIL1	ENSG00000120725
chr5	139122127	139122164	reverse_readgroup_354683	7	-	249	1	0	1	0.177	0.801	0.199	0.202	intron	SIL1	ENSG00000120725
chr5	139139183	139139214	reverse_readgroup_354684	6	-	186	11	0	3	0	0.848	0	0	intron	SIL1	ENSG00000120725
chr5	139139305	139139342	reverse_readgroup_354685	24	-	834	8	3	5	0	0.032	0	0	intron	SIL1	ENSG00000120725
chr5	139139386	139139422	reverse_readgroup_354686	41	-	1181	21	6	9	0	0.001	0	0	intron	SIL1	ENSG00000120725
chr5	139140538	139140564	reverse_readgroup_354687	6	-	156	6	2	2	0	0.008	0	0	intron	SIL1	ENSG00000120725
chr5	139143998	139144031	reverse_readgroup_354688	7	-	231	3	0	1	0.001	0.814	0.001	0.001	intron	SIL1	ENSG00000120725
chr5	139149684	139149714	reverse_readgroup_354689	8	-	236	7	0	6	0	0.811	0	0	intron	SIL1	ENSG00000120725
chr5	139150438	139150472	reverse_readgroup_354690	7	-	226	2	1	2	0.017	0.164	0.018	0.02	intron	SIL1	ENSG00000120725
chr5	139151021	139151049	reverse_readgroup_354691	10	-	274	4	12	3	0	0	0	0	intron	SIL1	ENSG00000120725
chr5	139151792	139151818	reverse_readgroup_354692	11	-	284	4	1	3	0	0.196	0	0	intron	SIL1	ENSG00000120725
chr5	139154814	139154843	reverse_readgroup_354693	9	-	260	4	6	3	0	0	0	0	intron	SIL1	ENSG00000120725
chr5	139154895	139154919	reverse_readgroup_354694	9	-	216	6	0	4	0	0.825	0	0	intron	SIL1	ENSG00000120725
chr5	139155648	139155673	reverse_readgroup_354695	6	-	150	5	0	4	0	0.875	0	0	intron	SIL1	ENSG00000120725
chr5	139156109	139156140	reverse_readgroup_354696	8	-	247	7	0	5	0	0.803	0	0	intron	SIL1	ENSG00000120725
chr5	139156629	139156658	reverse_readgroup_354697	8	-	231	7	0	3	0	0.814	0	0	intron	SIL1	ENSG00000120725
chr5	139157683	139157710	reverse_readgroup_354698	7	-	186	6	0	3	0	0.848	0	0	intron	SIL1	ENSG00000120725
chr5	139157850	139157861	reverse_readgroup_354699	5	-	55	2	0	2	0.001	0.952	0.001	0.001	intron	SIL1	ENSG00000120725
chr5	139159289	139159317	reverse_readgroup_354700	14	-	389	13	2	8	0	0.042	0	0	intron	SIL1	ENSG00000120725
chr5	139159402	139159418	reverse_readgroup_354701	5	-	80	1	0	1	0.066	0.931	0.069	0.075	intron	SIL1	ENSG00000120725
chr5	139159518	139159545	reverse_readgroup_354702	5	-	135	2	1	2	0.006	0.106	0.007	0.008	intron	SIL1	ENSG00000120725
chr5	139160328	139160358	reverse_readgroup_354703	17.5	-	500	10	3	4	0	0.009	0	0	intron	SIL1	ENSG00000120725
chr5	139160909	139160929	reverse_readgroup_354705	6	-	115	2	0	2	0.005	0.903	0.005	0.006	intron	SIL1	ENSG00000120725
chr5	139161289	139161317	reverse_readgroup_354706	11	-	307	8	1	4	0	0.208	0	0	intron	SIL1	ENSG00000120725
chr5	139162503	139162534	reverse_readgroup_354707	9	-	275	6	1	4	0	0.192	0	0	intron	SIL1	ENSG00000120725
chr5	139162563	139162590	reverse_readgroup_354708	9	-	238	3	4	2	0.001	0	0.001	0.001	intron	SIL1	ENSG00000120725
chr5	139163187	139163220	reverse_readgroup_354709	23	-	696	13	10	5	0	0	0	0	intron	SIL1	ENSG00000120725
chr5	139167187	139167217	reverse_readgroup_354711	10	-	279	3	0	3	0.002	0.78	0.002	0.003	intron	SIL1	ENSG00000120725
chr5	139171869	139171895	reverse_readgroup_354713	8	-	208	3	0	3	0.001	0.831	0.001	0.001	intron	SIL1	ENSG00000120725
chr5	139172184	139172204	reverse_readgroup_354714	6	-	120	4	1	2	0	0.096	0	0	intron	SIL1	ENSG00000120725
chr5	139172928	139172955	reverse_readgroup_354715	8	-	194	5	0	4	0	0.842	0	0	intron	SIL1	ENSG00000120725
chr5	139173029	139173063	reverse_readgroup_354716	8	-	255	8	1	5	0	0.181	0	0	intron	SIL1	ENSG00000120725
chr5	139174062	139174089	reverse_readgroup_354717	10	-	270	7	0	6	0	0.787	0	0	intron	SIL1	ENSG00000120725
chr5	139174101	139174138	reverse_readgroup_354718	17	-	595	11	2	9	0	0.082	0	0	intron	SIL1	ENSG00000120725
chr5	139180711	139180723	reverse_readgroup_354719	5	-	60	1	0	1	0.051	0.948	0.052	0.058	intron	SIL1	ENSG00000120725
chr5	139181048	139181075	reverse_readgroup_354721	10	-	254	10	0	4	0	0.798	0	0	intron	SIL1	ENSG00000120725
chr5	139182018	139182035	reverse_readgroup_354723	6	-	100	1	2	1	0.081	0.004	0.085	0.091	intron	SIL1	ENSG00000120725
chr5	139182449	139182467	reverse_readgroup_354724	6	-	107	2	0	1	0.004	0.909	0.004	0.005	intron	SIL1	ENSG00000120725
chr5	139183453	139183479	reverse_readgroup_354725	7	-	182	7	0	5	0	0.851	0	0	intron	SIL1	ENSG00000120725
chr5	139183598	139183629	reverse_readgroup_354726	7	-	217	4	0	2	0	0.824	0	0	intron	SIL1	ENSG00000120725
chr5	139183844	139183870	reverse_readgroup_354727	6	-	159	4	2	2	0	0.009	0	0	intron	SIL1	ENSG00000120725
chr5	139184040	139184077	reverse_readgroup_354728	24	-	868	8	2	6	0	0.138	0	0	intron	SIL1	ENSG00000120725
chr5	139184685	139184710	reverse_readgroup_354729	8	-	198	5	2	3	0	0.013	0	0	intron	SIL1	ENSG00000120725
chr5	139185317	139185336	reverse_readgroup_354730	5	-	95	3	1	2	0	0.078	0	0	intron	SIL1	ENSG00000120725
chr5	139185618	139185639	reverse_readgroup_354731	6	-	126	2	0	2	0.006	0.894	0.006	0.007	intron	SIL1	ENSG00000120725
chr5	139185708	139185744	reverse_readgroup_354733	5	-	180	4	0	3	0	0.852	0	0	intron	SIL1	ENSG00000120725
chr5	139186348	139186386	reverse_readgroup_354735	23	-	795	2	7	2	0.123	0	0.158	0.162	intron	SIL1	ENSG00000120725
chr5	139186472	139186501	reverse_readgroup_354736	5	-	145	3	0	2	0	0.879	0	0	intron	SIL1	ENSG00000120725
chr5	139187659	139187689	reverse_readgroup_354737	16	-	480	15	4	7	0	0.001	0	0	intron	SIL1	ENSG00000120725
chr5	139188569	139188598	reverse_readgroup_354739	7	-	211	5	3	1	0	0.001	0	0	intron	SIL1	ENSG00000120725
chr5	139188996	139189021	reverse_readgroup_354740	10	-	249	5	1	3	0	0.177	0	0	intron	SIL1	ENSG00000120725
chr5	139189038	139189063	reverse_readgroup_354741	10	-	250	4	2	3	0	0.02	0	0	intron	SIL1	ENSG00000120725
chr5	139189119	139189146	reverse_readgroup_354742	6	-	162	5	0	3	0	0.866	0	0	intron	SIL1	ENSG00000120725
chr5	139190591	139190618	reverse_readgroup_354743	6	-	158	6	0	4	0	0.869	0	0	intron	SIL1	ENSG00000120725
chr5	139190904	139190933	reverse_readgroup_354744	6	-	172	1	2	1	0.131	0.01	0.142	0.146	intron	SIL1	ENSG00000120725
chr5	139193147	139193197	reverse_readgroup_354745	15.5	-	679	12	2	9	0	0.1	0	0	intron	SIL1	ENSG00000120725
chr5	139193581	139193612	reverse_readgroup_354746	11	-	334	10	5	5	0	0	0	0	intron	SIL1	ENSG00000120725
chr5	139193631	139193672	reverse_readgroup_354747	10	-	336	6	4	5	0	0	0	0	intron	SIL1	ENSG00000120725
chr5	139194672	139194692	reverse_readgroup_354748	5	-	100	1	1	1	0.081	0.081	0.085	0.091	intron	SIL1	ENSG00000120725
chr5	139196211	139196237	reverse_readgroup_354749	6	-	161	6	3	4	0	0	0	0	intron	SIL1	ENSG00000120725
chr5	139196712	139196732	reverse_readgroup_354750	5	-	100	2	2	2	0.004	0.004	0.004	0.005	intron	SIL1	ENSG00000120725
chr5	139197397	139197429	reverse_readgroup_354753	7	-	207	5	0	3	0	0.832	0	0	intron	SIL1	ENSG00000120725
chr5	139198140	139198165	reverse_readgroup_354754	5	-	125	3	0	2	0	0.895	0	0	intron	SIL1	ENSG00000120725
chr5	139274231	139274258	forward_readgroup_388378	6	+	153	3	0	2	0	0.873	0	0	multigenic	MATR3,SNHG4	ENSG00000280987,ENSG00000281398
chr5	139274306	139274329	forward_readgroup_388379	5	+	115	4	1	2	0	0.092	0	0	multigenic	MATR3,SNHG4	ENSG00000280987,ENSG00000281398
chr5	139275343	139275378	forward_readgroup_388380	11	+	338	10	3	3	0	0.003	0	0	multigenic	MATR3,SNHG4	ENSG00000280987,ENSG00000281398
chr5	139275479	139275491	forward_readgroup_388381	9	+	105	3	0	2	0	0.911	0	0	multigenic	MATR3,SNHG4	ENSG00000280987,ENSG00000281398
chr5	139275492	139275520	forward_readgroup_388382	9	+	253	3	1	2	0.002	0.18	0.002	0.003	multigenic	MATR3,SNHG4	ENSG00000280987,ENSG00000281398
chr5	139275801	139275836	forward_readgroup_388383	7	+	223	7	2	4	0	0.016	0	0	multigenic	MATR3,SNHG4	ENSG00000280987,ENSG00000281398
chr5	139276249	139276276	forward_readgroup_388384	8	+	212	5	4	1	0	0	0	0	multigenic	MATR3,SNHG4,SNORA74D	ENSG00000252213,ENSG00000280987,ENSG00000281398
chr5	139276324	139276374	forward_readgroup_388385	17	+	874	15	6	8	0	0	0	0	multigenic	MATR3,SNHG4	ENSG00000280987,ENSG00000281398
chr5	139276387	139276422	forward_readgroup_388386	16	+	633	10	4	5	0	0.002	0	0	multigenic	MATR3,SNHG4	ENSG00000280987,ENSG00000281398
chr5	139276453	139276475	forward_readgroup_388387	5	+	110	2	0	1	0.004	0.907	0.004	0.005	multigenic	MATR3,SNHG4	ENSG00000280987,ENSG00000281398
chr5	139276654	139276684	forward_readgroup_388388	20	+	593	15	2	5	0	0.082	0	0	multigenic	MATR3,SNHG4	ENSG00000280987,ENSG00000281398
chr5	139276777	139276806	forward_readgroup_388389	10	+	268	5	0	3	0	0.788	0	0	multigenic	MATR3,SNHG4	ENSG00000280987,ENSG00000281398
chr5	139276825	139276858	forward_readgroup_388390	16	+	432	7	5	5	0	0	0	0	multigenic	MATR3,SNHG4	ENSG00000280987,ENSG00000281398
chr5	139276862	139276912	forward_readgroup_388391	32	+	1453	23	12	12	0	0	0	0	multigenic	MATR3,SNHG4	ENSG00000280987,ENSG00000281398
chr5	139276912	139276928	forward_readgroup_388392	13	+	222	1	2	1	0.162	0.016	0.179	0.182	multigenic	MATR3,SNHG4	ENSG00000280987,ENSG00000281398
chr5	139276942	139276973	forward_readgroup_388393	10	+	307	5	1	4	0	0.208	0	0	multigenic	MATR3,SNHG4	ENSG00000280987,ENSG00000281398
chr5	139277179	139277191	forward_readgroup_388395	5	+	60	1	0	1	0.051	0.948	0.052	0.058	multigenic	MATR3,SNHG4	ENSG00000280987,ENSG00000281398
chr5	139277380	139277423	forward_readgroup_388396	89	+	4064	32	28	7	0	0	0	0	multigenic	MATR3,SNHG4	ENSG00000280987,ENSG00000281398
chr5	139277445	139277477	forward_readgroup_388397	14	+	446	8	0	4	0	0.673	0	0	multigenic	MATR3,SNHG4	ENSG00000280987,ENSG00000281398
chr5	139277507	139277540	forward_readgroup_388398	14	+	392	12	0	5	0	0.706	0	0	multigenic	MATR3,SNHG4	ENSG00000280987,ENSG00000281398
chr5	139277542	139277592	forward_readgroup_388399	16	+	758	11	6	7	0	0	0	0	multigenic	MATR3,SNHG4	ENSG00000280987,ENSG00000281398
chr5	139277598	139277635	forward_readgroup_388400	24	+	729	10	12	4	0	0	0	0	multigenic	MATR3,SNHG4	ENSG00000280987,ENSG00000281398
chr5	139277658	139277680	forward_readgroup_388401	5	+	110	2	0	2	0.004	0.907	0.004	0.005	multigenic	MATR3,SNHG4	ENSG00000280987,ENSG00000281398
chr5	139277709	139277751	forward_readgroup_388402	49	+	1749	29	7	7	0	0.001	0	0	multigenic	MATR3,SNHG4	ENSG00000280987,ENSG00000281398
chr5	139277795	139277835	forward_readgroup_388403	12.5	+	525	14	5	8	0	0	0	0	multigenic	MATR3,SNHG4	ENSG00000280987,ENSG00000281398
chr5	139278047	139278080	forward_readgroup_388404	16	+	490	15	8	4	0	0	0	0	multigenic	MATR3,SNHG4	ENSG00000280987,ENSG00000281398
chr5	139278309	139278335	forward_readgroup_388405	6	+	156	3	0	2	0	0.87	0	0	multigenic	MATR3,SNHG4	ENSG00000280987,ENSG00000281398
chr5	139278339	139278378	forward_readgroup_388406	11	+	406	9	0	5	0	0.697	0	0	multigenic	MATR3,SNHG4	ENSG00000280987,ENSG00000281398
chr5	139278401	139278436	forward_readgroup_388407	60	+	1902	42	5	10	0	0.021	0	0	multigenic	MATR3,SNHG4	ENSG00000280987,ENSG00000281398
chr5	139278883	139278899	forward_readgroup_388413	6	+	96	2	0	2	0.003	0.918	0.003	0.004	multigenic	MATR3,SNHG4,SNORA74A	ENSG00000200959,ENSG00000280987,ENSG00000281398
chr5	139279063	139279099	forward_readgroup_388414	26	+	898	15	5	4	0	0.001	0	0	multigenic	MATR3,SNHG4	ENSG00000280987,ENSG00000281398
chr5	139279145	139279195	forward_readgroup_388415	20	+	932	17	6	7	0	0	0	0	multigenic	MATR3,SNHG4	ENSG00000280987,ENSG00000281398
chr5	139279195	139279208	forward_readgroup_388416	21	+	225	4	2	2	0	0.016	0	0	multigenic	MATR3,SNHG4	ENSG00000280987,ENSG00000281398
chr5	139279225	139279265	forward_readgroup_388417	35	+	1255	24	14	8	0	0	0	0	multigenic	MATR3,SNHG4	ENSG00000280987,ENSG00000281398
chr5	139279830	139279857	forward_readgroup_388418	7	+	173	2	0	2	0.01	0.857	0.011	0.013	multigenic	MATR3,SNHG4	ENSG00000280987,ENSG00000281398
chr5	139279905	139279940	forward_readgroup_388419	121	+	3527	94	14	11	0	0	0	0	multigenic	MATR3,SNHG4	ENSG00000280987,ENSG00000281398
chr5	139279947	139279976	forward_readgroup_388420	21	+	607	14	3	5	0	0.015	0	0	multigenic	MATR3,SNHG4	ENSG00000280987,ENSG00000281398
chr5	139280173	139280187	forward_readgroup_388421	5	+	70	3	0	3	0	0.94	0	0	multigenic	MATR3,SNHG4	ENSG00000280987,ENSG00000281398
chr5	139280199	139280229	forward_readgroup_388422	14	+	420	11	3	6	0	0.006	0	0	multigenic	MATR3,SNHG4	ENSG00000280987,ENSG00000281398
chr5	139280438	139280477	forward_readgroup_388423	42	+	1309	28	6	10	0	0.001	0	0	multigenic	MATR3,SNHG4	ENSG00000280987,ENSG00000281398
chr5	139280488	139280499	forward_readgroup_388424	5	+	55	3	1	2	0	0.047	0	0	multigenic	MATR3,SNHG4	ENSG00000280987,ENSG00000281398
chr5	139280630	139280658	forward_readgroup_388425	10	+	276	4	2	3	0	0.024	0	0	multigenic	MATR3,SNHG4	ENSG00000280987,ENSG00000281398
chr5	139280677	139280709	forward_readgroup_388426	7	+	215	3	5	2	0.001	0	0.001	0.001	multigenic	MATR3,SNHG4	ENSG00000280987,ENSG00000281398
chr5	139280844	139280877	forward_readgroup_388427	10	+	273	8	2	4	0	0.023	0	0	multigenic	MATR3,SNHG4	ENSG00000280987,ENSG00000281398
chr5	139280903	139280953	forward_readgroup_388428	25	+	874	21	8	7	0	0	0	0	multigenic	MATR3,SNHG4	ENSG00000280987,ENSG00000281398
chr5	139281490	139281518	forward_readgroup_388430	5	+	140	2	1	2	0.007	0.11	0.007	0.008	multigenic	MATR3,SNHG4	ENSG00000280987,ENSG00000281398
chr5	139281798	139281828	forward_readgroup_388431	28	+	835	22	1	8	0	0.353	0	0	multigenic	MATR3,SNHG4	ENSG00000280987,ENSG00000281398
chr5	139281848	139281877	forward_readgroup_388432	9	+	241	1	2	1	0.173	0.019	0.193	0.196	multigenic	MATR3,SNHG4	ENSG00000280987,ENSG00000281398
chr5	139281894	139281931	forward_readgroup_388433	15	+	463	8	3	4	0	0.008	0	0	multigenic	MATR3,SNHG4	ENSG00000280987,ENSG00000281398
chr5	139281988	139282023	forward_readgroup_388434	7	+	227	7	1	3	0	0.165	0	0	multigenic	MATR3,SNHG4	ENSG00000280987,ENSG00000281398
chr5	139282250	139282267	forward_readgroup_388435	5	+	85	1	1	1	0.07	0.07	0.073	0.079	multigenic	MATR3,SNHG4	ENSG00000280987,ENSG00000281398
chr5	139282507	139282542	forward_readgroup_388436	9	+	299	6	1	4	0	0.204	0	0	multigenic	MATR3,SNHG4	ENSG00000280987,ENSG00000281398
chr5	139282598	139282633	forward_readgroup_388437	29	+	781	21	2	6	0	0.12	0	0	multigenic	MATR3,SNHG4	ENSG00000280987,ENSG00000281398
chr5	139282999	139283032	forward_readgroup_388438	9	+	277	2	0	2	0.024	0.782	0.026	0.029	multigenic	MATR3,SNHG4	ENSG00000280987,ENSG00000281398
chr5	139283108	139283158	forward_readgroup_388439	10	+	461	6	3	5	0	0.008	0	0	multigenic	MATR3,SNHG4	ENSG00000280987,ENSG00000281398
chr5	139283290	139283320	forward_readgroup_388440	22	+	674	19	3	7	0	0.02	0	0	multigenic	MATR3,SNHG4	ENSG00000280987,ENSG00000281398
chr5	139283394	139283428	forward_readgroup_388441	6	+	210	1	1	1	0.155	0.155	0.17	0.173	multigenic	MATR3,SNHG4	ENSG00000280987,ENSG00000281398
chr5	139283468	139283518	forward_readgroup_388442	46	+	2054	52	12	10	0	0	0	0	multigenic	MATR3,SNHG4	ENSG00000280987,ENSG00000281398
chr5	139283518	139283568	forward_readgroup_388443	10	+	533	6	7	4	0	0	0	0	multigenic	MATR3,SNHG4	ENSG00000280987,ENSG00000281398
chr5	139283568	139283608	forward_readgroup_388444	8	+	410	8	3	3	0	0.006	0	0	multigenic	MATR3,SNHG4	ENSG00000280987,ENSG00000281398
chr5	139283621	139283671	forward_readgroup_388445	7.5	+	397	10	0	6	0	0.702	0	0	multigenic	MATR3,SNHG4	ENSG00000280987,ENSG00000281398
chr5	139283671	139283703	forward_readgroup_388446	7	+	230	5	3	4	0	0.001	0	0	multigenic	MATR3,SNHG4	ENSG00000280987,ENSG00000281398
chr5	139283704	139283733	forward_readgroup_388447	13	+	367	12	1	7	0	0.236	0	0	multigenic	MATR3,SNHG4	ENSG00000280987,ENSG00000281398
chr5	139283763	139283810	forward_readgroup_388448	192	+	6858	112	210	13	0	0	0	0	multigenic	MATR3,SNHG4	ENSG00000280987,ENSG00000281398
chr5	139283814	139283864	forward_readgroup_388449	27	+	1012	25	3	15	0	0.049	0	0	multigenic	MATR3,SNHG4	ENSG00000280987,ENSG00000281398
chr5	139283864	139283902	forward_readgroup_388450	56	+	1470	31	10	7	0	0	0	0	multigenic	MATR3,SNHG4	ENSG00000280987,ENSG00000281398
chr5	139283913	139283963	forward_readgroup_388451	10	+	560	11	3	6	0	0.013	0	0	multigenic	MATR3,SNHG4	ENSG00000280987,ENSG00000281398
chr5	139283963	139283982	forward_readgroup_388452	8	+	179	1	0	1	0.136	0.853	0.147	0.151	multigenic	MATR3,SNHG4	ENSG00000280987,ENSG00000281398
chr5	139284038	139284073	forward_readgroup_388453	50	+	1296	35	4	9	0	0.023	0	0	multigenic	MATR3,SNHG4	ENSG00000280987,ENSG00000281398
chr5	139284100	139284122	forward_readgroup_388454	6	+	131	1	3	1	0.104	0	0.11	0.115	multigenic	MATR3,SNHG4	ENSG00000280987,ENSG00000281398
chr5	139284263	139284292	forward_readgroup_388455	29	+	771	20	4	5	0	0.005	0	0	multigenic	MATR3,SNHG4	ENSG00000280987,ENSG00000281398
chr5	139284316	139284359	forward_readgroup_388456	7	+	299	5	1	3	0	0.204	0	0	multigenic	MATR3,SNHG4	ENSG00000280987,ENSG00000281398
chr5	139284659	139284709	forward_readgroup_388457	10	+	475	15	1	8	0	0.277	0	0	multigenic	MATR3,SNHG4	ENSG00000280987,ENSG00000281398
chr5	139284709	139284732	forward_readgroup_388458	17	+	391	8	0	4	0	0.706	0	0	multigenic	MATR3,SNHG4	ENSG00000280987,ENSG00000281398
chr5	139284746	139284792	forward_readgroup_388459	43	+	1895	42	7	10	0	0.001	0	0	multigenic	MATR3,SNHG4	ENSG00000280987,ENSG00000281398
chr5	139284816	139284833	forward_readgroup_388460	7	+	103	1	0	1	0.084	0.912	0.088	0.094	multigenic	MATR3,SNHG4	ENSG00000280987,ENSG00000281398
chr5	139284842	139284892	forward_readgroup_388461	162	+	6065	135	27	16	0	0	0	0	multigenic	MATR3,SNHG4	ENSG00000280987,ENSG00000281398
chr5	139284910	139284932	forward_readgroup_388462	5	+	110	3	0	3	0	0.907	0	0	intron	MATR3	ENSG00000280987
chr5	139284946	139284996	forward_readgroup_388463	7	+	357	8	2	6	0	0.037	0	0	intron	MATR3	ENSG00000280987
chr5	139284996	139285013	forward_readgroup_388464	8	+	135	1	0	1	0.106	0.887	0.113	0.118	intron	MATR3	ENSG00000280987
chr5	139285332	139285359	forward_readgroup_388465	7	+	179	5	0	2	0	0.853	0	0	intron	MATR3	ENSG00000280987
chr5	139285406	139285446	forward_readgroup_388466	121	+	3826	96	22	14	0	0	0	0	intron	MATR3	ENSG00000280987
chr5	139285707	139285736	forward_readgroup_388467	9	+	260	1	3	1	0.184	0.002	0.206	0.209	intron	MATR3	ENSG00000280987
chr5	139285901	139285926	forward_readgroup_388468	5	+	125	1	1	1	0.099	0.099	0.105	0.11	intron	MATR3	ENSG00000280987
chr5	139286057	139286083	forward_readgroup_388469	6	+	156	5	0	3	0	0.87	0	0	intron	MATR3	ENSG00000280987
chr5	139286094	139286128	forward_readgroup_388470	11	+	368	5	5	3	0	0	0	0	intron	MATR3	ENSG00000280987
chr5	139287128	139287158	forward_readgroup_388471	8	+	247	4	2	2	0	0.019	0	0	intron	MATR3	ENSG00000280987
chr5	139287179	139287210	forward_readgroup_388472	20	+	614	15	4	9	0	0.002	0	0	intron	MATR3	ENSG00000280987
chr5	139287251	139287273	forward_readgroup_388473	5	+	110	3	0	3	0	0.907	0	0	intron	MATR3	ENSG00000280987
chr5	139287280	139287315	forward_readgroup_388474	11	+	363	5	7	4	0	0	0	0	intron	MATR3	ENSG00000280987
chr5	139288303	139288348	forward_readgroup_388475	6	+	269	5	2	5	0	0.023	0	0	intron	MATR3	ENSG00000280987
chr5	139289252	139289263	forward_readgroup_388477	5	+	55	1	0	1	0.047	0.952	0.048	0.054	intron	MATR3	ENSG00000280987
chr5	139289409	139289434	forward_readgroup_388478	5	+	125	2	0	2	0.006	0.895	0.006	0.007	intron	MATR3	ENSG00000280987
chr5	139289454	139289489	forward_readgroup_388479	22	+	751	9	2	7	0	0.114	0	0	intron	MATR3	ENSG00000280987
chr5	139289557	139289588	forward_readgroup_388480	20	+	572	16	6	9	0	0	0	0	intron	MATR3	ENSG00000280987
chr5	139289623	139289673	forward_readgroup_388481	121	+	4266	117	22	18	0	0	0	0	intron	MATR3	ENSG00000280987
chr5	139289673	139289703	forward_readgroup_388482	6	+	396	4	2	3	0	0.044	0	0	intron	MATR3	ENSG00000280987
chr5	139289748	139289775	forward_readgroup_388483	8	+	211	2	0	2	0.015	0.829	0.016	0.018	intron	MATR3	ENSG00000280987
chr5	139289830	139289852	forward_readgroup_388484	7	+	154	2	1	1	0.008	0.119	0.009	0.011	intron	MATR3	ENSG00000280987
chr5	139289931	139289957	forward_readgroup_388485	8	+	208	5	1	4	0	0.154	0	0	intron	MATR3	ENSG00000280987
chr5	139290001	139290030	forward_readgroup_388486	6	+	187	4	1	4	0	0.141	0	0	intron	MATR3	ENSG00000280987
chr5	139290046	139290096	forward_readgroup_388487	62.5	+	2240	56	17	11	0	0	0	0	intron	MATR3	ENSG00000280987
chr5	139290806	139290856	forward_readgroup_388488	12	+	903	19	1	10	0	0.36	0	0	intron	MATR3	ENSG00000280987
chr5	139290856	139290873	forward_readgroup_388489	31	+	520	6	1	3	0	0.291	0	0	intron	MATR3	ENSG00000280987
chr5	139290972	139290991	forward_readgroup_388490	6	+	114	1	0	1	0.092	0.904	0.096	0.102	intron	MATR3	ENSG00000280987
chr5	139291841	139291872	forward_readgroup_388491	11	+	339	8	1	6	0	0.223	0	0	intron	MATR3	ENSG00000280987
chr5	139293255	139293288	forward_readgroup_388492	13	+	428	2	7	2	0.05	0	0.056	0.062	intron	MATR3	ENSG00000280987
chr5	139293772	139293805	forward_readgroup_388493	270	+	8544	131	74	13	0	0	0	0	multigenic	MATR3	ENSG00000015479,ENSG00000280987
chr5	139293827	139293859	forward_readgroup_388494	18	+	539	3	6	3	0.011	0	0.013	0.015	multigenic	MATR3	ENSG00000015479,ENSG00000280987
chr5	139294127	139294160	forward_readgroup_388496	10	+	294	2	1	2	0.026	0.201	0.029	0.033	multigenic	MATR3	ENSG00000015479,ENSG00000280987
chr5	139294298	139294348	forward_readgroup_388498	8	+	510	14	3	7	0	0.01	0	0	multigenic	MATR3	ENSG00000015479,ENSG00000280987
chr5	139294390	139294406	forward_readgroup_388499	7	+	109	4	1	4	0	0.088	0	0	multigenic	MATR3	ENSG00000015479,ENSG00000280987
chr5	139294408	139294440	forward_readgroup_388500	9	+	276	3	4	2	0.002	0	0.002	0.003	multigenic	MATR3	ENSG00000015479,ENSG00000280987
chr5	139294459	139294509	forward_readgroup_388501	35	+	1591	39	6	3	0	0.003	0	0	multigenic	MATR3	ENSG00000015479,ENSG00000280987
chr5	139294509	139294533	forward_readgroup_388502	16	+	362	6	4	3	0	0	0	0	multigenic	MATR3	ENSG00000015479,ENSG00000280987
chr5	139294644	139294678	forward_readgroup_388503	76	+	2529	33	8	14	0	0.002	0	0	multigenic	MATR3	ENSG00000015479,ENSG00000280987
chr5	139294815	139294842	forward_readgroup_388505	7	+	183	1	1	1	0.138	0.138	0.15	0.154	multigenic	MATR3	ENSG00000015479,ENSG00000280987
chr5	139294912	139294926	forward_readgroup_388506	6	+	80	1	0	1	0.066	0.931	0.069	0.075	multigenic	MATR3	ENSG00000015479,ENSG00000280987
chr5	139295072	139295093	forward_readgroup_388507	6	+	126	1	1	1	0.1	0.1	0.106	0.111	multigenic	MATR3	ENSG00000015479,ENSG00000280987
chr5	139295153	139295190	forward_readgroup_388508	14	+	508	6	1	5	0	0.288	0	0	multigenic	MATR3	ENSG00000015479,ENSG00000280987
chr5	139295324	139295348	forward_readgroup_388509	10	+	236	6	2	3	0	0.018	0	0	multigenic	MATR3	ENSG00000015479,ENSG00000280987
chr5	139295486	139295520	forward_readgroup_388510	64	+	1707	37	5	9	0	0.015	0	0	multigenic	MATR3	ENSG00000015479,ENSG00000280987
chr5	139295556	139295580	forward_readgroup_388511	6	+	134	3	1	2	0	0.106	0	0	multigenic	MATR3	ENSG00000015479,ENSG00000280987
chr5	139295588	139295624	forward_readgroup_388512	14	+	459	10	0	8	0	0.665	0	0	multigenic	MATR3	ENSG00000015479,ENSG00000280987
chr5	139295708	139295742	forward_readgroup_388513	36	+	1127	23	6	8	0	0.001	0	0	multigenic	MATR3	ENSG00000015479,ENSG00000280987
chr5	139296158	139296208	forward_readgroup_388515	8	+	1021	23	9	12	0	0	0	0	multigenic	MATR3	ENSG00000015479,ENSG00000280987
chr5	139296239	139296271	forward_readgroup_388516	15	+	466	9	1	3	0	0.274	0	0	multigenic	MATR3	ENSG00000015479,ENSG00000280987
chr5	139296698	139296724	forward_readgroup_388517	9	+	202	7	0	5	0	0.836	0	0	multigenic	MATR3	ENSG00000015479,ENSG00000280987
chr5	139296779	139296805	forward_readgroup_388518	7	+	180	3	3	2	0.001	0.001	0.001	0.001	multigenic	MATR3	ENSG00000015479,ENSG00000280987
chr5	139296818	139296850	forward_readgroup_388519	22	+	702	19	2	9	0	0.104	0	0	multigenic	MATR3	ENSG00000015479,ENSG00000280987
chr5	139297054	139297097	forward_readgroup_388520	33	+	1288	10	5	4	0	0.005	0	0	multigenic	MATR3	ENSG00000015479,ENSG00000280987
chr5	139297201	139297223	forward_readgroup_388521	7	+	150	3	2	2	0	0.008	0	0	multigenic	MATR3	ENSG00000015479,ENSG00000280987
chr5	139297234	139297284	forward_readgroup_388522	11	+	542	10	3	5	0	0.012	0	0	multigenic	MATR3	ENSG00000015479,ENSG00000280987
chr5	139297284	139297318	forward_readgroup_388523	12.5	+	403	11	0	8	0	0.699	0	0	multigenic	MATR3	ENSG00000015479,ENSG00000280987
chr5	139297340	139297390	forward_readgroup_388524	14.5	+	899	16	4	7	0	0.008	0	0	multigenic	MATR3	ENSG00000015479,ENSG00000280987
chr5	139297555	139297578	forward_readgroup_388525	17	+	387	8	2	6	0	0.042	0	0	multigenic	MATR3	ENSG00000015479,ENSG00000280987
chr5	139297627	139297644	forward_readgroup_388526	5	+	85	1	0	1	0.07	0.927	0.073	0.079	multigenic	MATR3	ENSG00000015479,ENSG00000280987
chr5	139297835	139297875	forward_readgroup_388527	15	+	561	10	2	5	0	0.076	0	0	multigenic	MATR3	ENSG00000015479,ENSG00000280987
chr5	139298066	139298093	forward_readgroup_388529	7	+	167	4	0	3	0	0.862	0	0	multigenic	MATR3	ENSG00000015479,ENSG00000280987
chr5	139298134	139298163	forward_readgroup_388530	19	+	541	12	1	5	0	0.297	0	0	multigenic	MATR3	ENSG00000015479,ENSG00000280987
chr5	139298164	139298207	forward_readgroup_388531	9	+	453	5	4	4	0	0.001	0	0	multigenic	MATR3	ENSG00000015479,ENSG00000280987
chr5	139298325	139298357	forward_readgroup_388532	7	+	212	5	0	3	0	0.828	0	0	multigenic	MATR3	ENSG00000015479,ENSG00000280987
chr5	139298577	139298610	forward_readgroup_388533	10	+	326	6	4	4	0	0	0	0	multigenic	MATR3	ENSG00000015479,ENSG00000280987
chr5	139298617	139298644	forward_readgroup_388534	6	+	161	7	0	5	0	0.867	0	0	multigenic	MATR3	ENSG00000015479,ENSG00000280987
chr5	139299035	139299077	forward_readgroup_388536	22	+	747	6	7	3	0	0	0	0	multigenic	MATR3	ENSG00000015479,ENSG00000280987
chr5	139299133	139299166	forward_readgroup_388537	6	+	198	4	0	3	0	0.839	0	0	multigenic	MATR3	ENSG00000015479,ENSG00000280987
chr5	139299171	139299192	forward_readgroup_388538	5	+	105	1	0	1	0.085	0.911	0.089	0.095	multigenic	MATR3	ENSG00000015479,ENSG00000280987
chr5	139299233	139299263	forward_readgroup_388539	11	+	320	9	1	5	0	0.214	0	0	multigenic	MATR3	ENSG00000015479,ENSG00000280987
chr5	139299954	139299980	forward_readgroup_388540	8	+	214	6	2	2	0	0.015	0	0	multigenic	MATR3	ENSG00000015479,ENSG00000280987
chr5	139300010	139300033	forward_readgroup_388541	6	+	138	5	0	4	0	0.884	0	0	multigenic	MATR3	ENSG00000015479,ENSG00000280987
chr5	139300309	139300348	forward_readgroup_388542	12	+	438	9	3	2	0	0.007	0	0	multigenic	MATR3	ENSG00000015479,ENSG00000280987
chr5	139300485	139300511	forward_readgroup_388543	5	+	130	3	2	3	0	0.006	0	0	multigenic	MATR3	ENSG00000015479,ENSG00000280987
chr5	139300519	139300551	forward_readgroup_388544	21	+	647	5	5	5	0	0	0	0	multigenic	MATR3	ENSG00000015479,ENSG00000280987
chr5	139300589	139300602	forward_readgroup_388545	6	+	78	1	0	1	0.065	0.933	0.067	0.073	multigenic	MATR3	ENSG00000015479,ENSG00000280987
chr5	139301112	139301124	forward_readgroup_388546	5	+	60	2	0	2	0.001	0.948	0.001	0.001	multigenic	MATR3	ENSG00000015479,ENSG00000280987
chr5	139301145	139301179	forward_readgroup_388547	46	+	1404	35	7	15	0	0	0	0	multigenic	MATR3	ENSG00000015479,ENSG00000280987
chr5	139301712	139301762	forward_readgroup_388548	9	+	477	10	9	6	0	0	0	0	multigenic	MATR3	ENSG00000015479,ENSG00000280987
chr5	139302066	139302093	forward_readgroup_388550	14	+	376	8	5	5	0	0	0	0	multigenic	MATR3	ENSG00000015479,ENSG00000280987
chr5	139302108	139302133	forward_readgroup_388551	5	+	125	1	1	1	0.099	0.099	0.105	0.11	multigenic	MATR3	ENSG00000015479,ENSG00000280987
chr5	139302385	139302418	forward_readgroup_388552	10	+	305	3	4	3	0.003	0	0.003	0.004	multigenic	MATR3	ENSG00000015479,ENSG00000280987
chr5	139302444	139302469	forward_readgroup_388553	13	+	325	19	0	4	0	0.749	0	0	multigenic	MATR3	ENSG00000015479,ENSG00000280987
chr5	139302503	139302541	forward_readgroup_388554	24	+	909	17	5	6	0	0.001	0	0	multigenic	MATR3	ENSG00000015479,ENSG00000280987
chr5	139302648	139302688	forward_readgroup_388555	14	+	540	8	4	5	0	0.001	0	0	multigenic	MATR3	ENSG00000015479,ENSG00000280987
chr5	139302769	139302802	forward_readgroup_388556	5	+	193	6	0	4	0	0.842	0	0	multigenic	MATR3	ENSG00000015479,ENSG00000280987
chr5	139302948	139302974	forward_readgroup_388557	7	+	167	4	0	4	0	0.862	0	0	multigenic	MATR3	ENSG00000015479,ENSG00000280987
chr5	139302977	139303018	forward_readgroup_388558	20	+	658	12	3	7	0	0.019	0	0	multigenic	MATR3	ENSG00000015479,ENSG00000280987
chr5	139303049	139303077	forward_readgroup_388559	6	+	168	2	0	1	0.01	0.861	0.01	0.012	multigenic	MATR3	ENSG00000015479,ENSG00000280987
chr5	139303769	139303797	forward_readgroup_388560	6	+	169	5	0	4	0	0.86	0	0	multigenic	MATR3	ENSG00000015479,ENSG00000280987
chr5	139304015	139304047	forward_readgroup_388561	8	+	254	9	2	5	0	0.02	0	0	multigenic	MATR3	ENSG00000015479,ENSG00000280987
chr5	139304126	139304156	forward_readgroup_388562	12	+	350	11	0	5	0	0.732	0	0	multigenic	MATR3	ENSG00000015479,ENSG00000280987
chr5	139304580	139304598	forward_readgroup_388563	5	+	90	2	0	2	0.003	0.923	0.003	0.004	multigenic	MATR3	ENSG00000015479,ENSG00000280987
chr5	139304695	139304724	forward_readgroup_388564	7	+	202	4	1	4	0	0.15	0	0	multigenic	MATR3	ENSG00000015479,ENSG00000280987
chr5	139305027	139305050	forward_readgroup_388565	11	+	252	7	0	4	0	0.799	0	0	multigenic	MATR3	ENSG00000015479,ENSG00000280987
chr5	139305053	139305083	forward_readgroup_388566	54	+	1610	45	7	11	0	0.001	0	0	multigenic	MATR3	ENSG00000015479,ENSG00000280987
chr5	139305112	139305130	forward_readgroup_388567	5	+	90	3	0	3	0	0.923	0	0	multigenic	MATR3	ENSG00000015479,ENSG00000280987
chr5	139305374	139305400	forward_readgroup_388568	7	+	182	4	0	4	0	0.851	0	0	multigenic	MATR3	ENSG00000015479,ENSG00000280987
chr5	139305459	139305486	forward_readgroup_388569	6	+	149	3	0	3	0	0.876	0	0	multigenic	MATR3	ENSG00000015479,ENSG00000280987
chr5	139305548	139305591	forward_readgroup_388570	10	+	432	9	5	6	0	0	0	0	multigenic	MATR3	ENSG00000015479,ENSG00000280987
chr5	139305731	139305756	forward_readgroup_388571	17	+	420	11	0	7	0	0.688	0	0	multigenic	MATR3	ENSG00000015479,ENSG00000280987
chr5	139305809	139305848	forward_readgroup_388572	53	+	1434	32	3	6	0	0.097	0	0	multigenic	MATR3	ENSG00000015479,ENSG00000280987
chr5	139305909	139305933	forward_readgroup_388573	8	+	176	6	0	5	0	0.855	0	0	multigenic	MATR3	ENSG00000015479,ENSG00000280987
chr5	139306139	139306169	forward_readgroup_388574	52	+	1343	36	17	12	0	0	0	0	multigenic	MATR3	ENSG00000015479,ENSG00000280987
chr5	139306260	139306303	forward_readgroup_388575	15	+	730	18	4	7	0	0.004	0	0	multigenic	MATR3	ENSG00000015479,ENSG00000280987
chr5	139306353	139306375	forward_readgroup_388576	10	+	211	1	2	1	0.156	0.015	0.171	0.174	multigenic	MATR3	ENSG00000015479,ENSG00000280987
chr5	139306432	139306482	forward_readgroup_388577	16	+	1094	27	2	13	0	0.179	0	0	multigenic	MATR3	ENSG00000015479,ENSG00000280987
chr5	139306482	139306513	forward_readgroup_388578	45	+	1210	13	9	7	0	0	0	0	multigenic	MATR3	ENSG00000015479,ENSG00000280987
chr5	139306601	139306639	forward_readgroup_388579	10	+	334	5	2	3	0	0.033	0	0	multigenic	MATR3	ENSG00000015479,ENSG00000280987
chr5	139306645	139306685	forward_readgroup_388580	55	+	2099	36	13	15	0	0	0	0	multigenic	MATR3	ENSG00000015479,ENSG00000280987
chr5	139306906	139306926	forward_readgroup_388581	5	+	100	2	1	2	0.004	0.081	0.004	0.005	multigenic	MATR3	ENSG00000015479,ENSG00000280987
chr5	139306959	139307006	forward_readgroup_388582	21	+	695	18	1	8	0	0.333	0	0	multigenic	MATR3	ENSG00000015479,ENSG00000280987
chr5	139307037	139307068	forward_readgroup_388583	61	+	1644	44	5	9	0	0.013	0	0	multigenic	MATR3	ENSG00000015479,ENSG00000280987
chr5	139307223	139307258	forward_readgroup_388584	11	+	351	6	4	4	0	0	0	0	multigenic	MATR3	ENSG00000015479,ENSG00000280987
chr5	139307265	139307314	forward_readgroup_388585	19	+	908	20	5	9	0	0.001	0	0	multigenic	MATR3	ENSG00000015479,ENSG00000280987
chr5	139307359	139307397	forward_readgroup_388586	69	+	2514	34	68	12	0	0	0	0	multigenic	MATR3	ENSG00000015479,ENSG00000280987
chr5	139307408	139307458	forward_readgroup_388587	23	+	1064	19	6	8	0	0	0	0	multigenic	MATR3	ENSG00000015479,ENSG00000280987
chr5	139307471	139307521	forward_readgroup_388588	9	+	450	8	2	7	0	0.054	0	0	multigenic	MATR3	ENSG00000015479,ENSG00000280987
chr5	139307521	139307563	forward_readgroup_388589	13	+	548	7	6	5	0	0	0	0	multigenic	MATR3	ENSG00000015479,ENSG00000280987
chr5	139307578	139307628	forward_readgroup_388590	74	+	2946	56	14	11	0	0	0	0	multigenic	MATR3	ENSG00000015479,ENSG00000280987
chr5	139307628	139307678	forward_readgroup_388591	45	+	2610	39	9	17	0	0.001	0	0	multigenic	MATR3	ENSG00000015479,ENSG00000280987
chr5	139307678	139307728	forward_readgroup_388592	323	+	10268	193	57	11	0	0	0	0	multigenic	MATR3	ENSG00000015479,ENSG00000280987
chr5	139307741	139307770	forward_readgroup_388593	7	+	211	2	1	1	0.015	0.156	0.016	0.018	multigenic	MATR3	ENSG00000015479,ENSG00000280987
chr5	139307792	139307842	forward_readgroup_388594	9	+	690	19	5	6	0	0	0	0	multigenic	MATR3	ENSG00000015479,ENSG00000280987
chr5	139307842	139307855	forward_readgroup_388595	7	+	184	1	2	1	0.139	0.011	0.151	0.155	multigenic	MATR3	ENSG00000015479,ENSG00000280987
chr5	139307903	139307930	forward_readgroup_388596	10	+	262	8	0	3	0	0.792	0	0	multigenic	MATR3	ENSG00000015479,ENSG00000280987
chr5	139307932	139307969	forward_readgroup_388597	10	+	365	8	3	7	0	0.004	0	0	multigenic	MATR3	ENSG00000015479,ENSG00000280987
chr5	139307978	139308028	forward_readgroup_388598	41	+	1575	35	6	10	0	0.003	0	0	multigenic	MATR3	ENSG00000015479,ENSG00000280987
chr5	139308028	139308073	forward_readgroup_388599	24	+	914	25	5	10	0	0.001	0	0	multigenic	MATR3	ENSG00000015479,ENSG00000280987
chr5	139308097	139308147	forward_readgroup_388600	57	+	3839	68	27	15	0	0	0	0	multigenic	MATR3	ENSG00000015479,ENSG00000280987
chr5	139308147	139308197	forward_readgroup_388601	17	+	1666	31	16	9	0	0	0	0	multigenic	MATR3	ENSG00000015479,ENSG00000280987
chr5	139308197	139308213	forward_readgroup_388602	5	+	106	2	0	1	0.004	0.91	0.004	0.005	multigenic	MATR3	ENSG00000015479,ENSG00000280987
chr5	139308229	139308279	forward_readgroup_388603	16	+	910	24	15	11	0	0	0	0	multigenic	MATR3	ENSG00000015479,ENSG00000280987
chr5	139308279	139308328	forward_readgroup_388604	17	+	1116	23	2	9	0	0.183	0	0	multigenic	MATR3	ENSG00000015479,ENSG00000280987
chr5	139308432	139308478	forward_readgroup_388606	9	+	448	14	1	8	0	0.268	0	0	multigenic	MATR3	ENSG00000015479,ENSG00000280987
chr5	139308486	139308521	forward_readgroup_388607	26	+	893	15	8	9	0	0	0	0	multigenic	MATR3	ENSG00000015479,ENSG00000280987
chr5	139308580	139308626	forward_readgroup_388609	52.5	+	2064	36	7	11	0	0.002	0	0	multigenic	MATR3	ENSG00000015479,ENSG00000280987
chr5	139308751	139308777	forward_readgroup_388611	19	+	505	13	1	6	0	0.287	0	0	multigenic	MATR3	ENSG00000015479,ENSG00000280987
chr5	139308794	139308823	forward_readgroup_388612	8	+	208	5	1	4	0	0.154	0	0	multigenic	MATR3	ENSG00000015479,ENSG00000280987
chr5	139308855	139308894	forward_readgroup_388613	23	+	754	7	4	4	0	0.004	0	0	multigenic	MATR3	ENSG00000015479,ENSG00000280987
chr5	139308937	139308976	forward_readgroup_388614	21	+	744	3	6	2	0.025	0	0.03	0.034	multigenic	MATR3	ENSG00000015479,ENSG00000280987
chr5	139308994	139309027	forward_readgroup_388615	19	+	467	10	1	6	0	0.274	0	0	multigenic	MATR3	ENSG00000015479,ENSG00000280987
chr5	139309033	139309061	forward_readgroup_388616	59	+	1531	37	13	10	0	0	0	0	multigenic	MATR3	ENSG00000015479,ENSG00000280987
chr5	139309097	139309134	forward_readgroup_388617	7	+	275	5	2	3	0	0.023	0	0	multigenic	MATR3	ENSG00000015479,ENSG00000280987
chr5	139309135	139309173	forward_readgroup_388618	16	+	549	13	6	6	0	0	0	0	multigenic	MATR3	ENSG00000015479,ENSG00000280987
chr5	139309174	139309200	forward_readgroup_388619	19	+	464	11	4	5	0	0.001	0	0	multigenic	MATR3	ENSG00000015479,ENSG00000280987
chr5	139309202	139309242	forward_readgroup_388620	28	+	820	20	10	9	0	0	0	0	multigenic	MATR3	ENSG00000015479,ENSG00000280987
chr5	139309280	139309298	forward_readgroup_388622	6	+	108	5	1	3	0	0.087	0	0	multigenic	MATR3	ENSG00000015479,ENSG00000280987
chr5	139309359	139309409	forward_readgroup_388623	18.5	+	922	5	6	4	0.001	0	0.002	0.003	multigenic	MATR3	ENSG00000015479,ENSG00000280987
chr5	139309409	139309433	forward_readgroup_388624	22	+	484	11	3	6	0	0.009	0	0	multigenic	MATR3	ENSG00000015479,ENSG00000280987
chr5	139309461	139309507	forward_readgroup_388625	8	+	433	10	3	8	0	0.006	0	0	multigenic	MATR3	ENSG00000015479,ENSG00000280987
chr5	139309562	139309581	forward_readgroup_388626	7	+	133	2	0	1	0.006	0.888	0.006	0.007	multigenic	MATR3	ENSG00000015479,ENSG00000280987
chr5	139309589	139309615	forward_readgroup_388627	6	+	176	4	1	3	0	0.134	0	0	multigenic	MATR3	ENSG00000015479,ENSG00000280987
chr5	139309667	139309695	forward_readgroup_388628	8	+	220	3	1	3	0.001	0.161	0.001	0.001	multigenic	MATR3	ENSG00000015479,ENSG00000280987
chr5	139309711	139309761	forward_readgroup_388629	15	+	753	6	2	5	0	0.115	0	0	multigenic	MATR3	ENSG00000015479,ENSG00000280987
chr5	139310006	139310039	forward_readgroup_388630	7	+	237	1	1	1	0.171	0.171	0.19	0.193	multigenic	MATR3	ENSG00000015479,ENSG00000280987
chr5	139310098	139310118	forward_readgroup_388631	6	+	119	4	0	3	0	0.9	0	0	multigenic	MATR3	ENSG00000015479,ENSG00000280987
chr5	139310142	139310175	forward_readgroup_388632	6	+	198	5	1	2	0	0.148	0	0	multigenic	MATR3	ENSG00000015479,ENSG00000280987
chr5	139310180	139310206	forward_readgroup_388633	8	+	204	10	0	7	0	0.834	0	0	multigenic	MATR3	ENSG00000015479,ENSG00000280987
chr5	139310549	139310574	forward_readgroup_388634	5	+	125	3	0	3	0	0.895	0	0	multigenic	MATR3	ENSG00000015479,ENSG00000280987
chr5	139310638	139310663	forward_readgroup_388635	13	+	315	8	1	4	0	0.212	0	0	multigenic	MATR3	ENSG00000015479,ENSG00000280987
chr5	139310705	139310755	forward_readgroup_388636	12	+	593	15	3	8	0	0.014	0	0	multigenic	MATR3	ENSG00000015479,ENSG00000280987
chr5	139310755	139310779	forward_readgroup_388637	7	+	175	3	0	2	0.001	0.856	0.001	0.001	multigenic	MATR3	ENSG00000015479,ENSG00000280987
chr5	139311094	139311134	forward_readgroup_388638	64	+	2054	38	7	11	0	0.002	0	0	multigenic	MATR3	ENSG00000015479,ENSG00000280987
chr5	139311151	139311184	forward_readgroup_388639	53	+	1743	21	9	6	0	0	0	0	multigenic	MATR3	ENSG00000015479,ENSG00000280987
chr5	139311233	139311273	forward_readgroup_388640	83	+	2624	58	9	12	0	0.001	0	0	multigenic	MATR3	ENSG00000015479,ENSG00000280987
chr5	139311330	139311356	forward_readgroup_388641	13	+	310	9	0	5	0	0.759	0	0	multigenic	MATR3	ENSG00000015479,ENSG00000280987
chr5	139311382	139311422	forward_readgroup_388642	46	+	1543	26	12	11	0	0	0	0	multigenic	MATR3	ENSG00000015479,ENSG00000280987
chr5	139311458	139311508	forward_readgroup_388643	7	+	412	8	1	7	0	0.254	0	0	multigenic	MATR3	ENSG00000015479,ENSG00000280987
chr5	139311508	139311523	forward_readgroup_388644	9	+	135	1	0	1	0.106	0.887	0.113	0.118	multigenic	MATR3	ENSG00000015479,ENSG00000280987
chr5	139311592	139311607	forward_readgroup_388646	5	+	80	2	1	1	0.002	0.066	0.002	0.003	multigenic	MATR3	ENSG00000015479,ENSG00000280987
chr5	139311640	139311674	forward_readgroup_388647	77	+	2326	50	5	12	0	0.04	0	0	multigenic	MATR3	ENSG00000015479,ENSG00000280987
chr5	139311685	139311717	forward_readgroup_388648	14	+	414	8	2	6	0	0.047	0	0	multigenic	MATR3	ENSG00000015479,ENSG00000280987
chr5	139312155	139312184	forward_readgroup_388650	6	+	172	5	1	3	0	0.131	0	0	multigenic	MATR3	ENSG00000015479,ENSG00000280987
chr5	139312207	139312238	forward_readgroup_388651	8	+	228	8	0	4	0	0.816	0	0	multigenic	MATR3	ENSG00000015479,ENSG00000280987
chr5	139312513	139312544	forward_readgroup_388653	12	+	353	6	0	4	0	0.731	0	0	multigenic	MATR3	ENSG00000015479,ENSG00000280987
chr5	139312584	139312619	forward_readgroup_388654	13	+	450	12	3	8	0	0.007	0	0	multigenic	MATR3	ENSG00000015479,ENSG00000280987
chr5	139313050	139313073	forward_readgroup_388655	7	+	149	7	2	4	0	0.008	0	0	multigenic	MATR3	ENSG00000015479,ENSG00000280987
chr5	139313098	139313132	forward_readgroup_388656	29	+	970	13	16	6	0	0	0	0	multigenic	MATR3	ENSG00000015479,ENSG00000280987
chr5	139313148	139313172	forward_readgroup_388657	7	+	168	3	0	2	0	0.861	0	0	multigenic	MATR3	ENSG00000015479,ENSG00000280987
chr5	139313176	139313204	forward_readgroup_388658	12	+	306	8	0	6	0	0.762	0	0	multigenic	MATR3	ENSG00000015479,ENSG00000280987
chr5	139313343	139313376	forward_readgroup_388659	8	+	245	5	2	3	0	0.019	0	0	multigenic	MATR3	ENSG00000015479,ENSG00000280987
chr5	139313576	139313591	forward_readgroup_388660	6	+	90	2	6	2	0.003	0	0.003	0.004	multigenic	MATR3	ENSG00000015479,ENSG00000280987
chr5	139313615	139313644	forward_readgroup_388661	10	+	289	6	2	5	0	0.026	0	0	multigenic	MATR3	ENSG00000015479,ENSG00000280987
chr5	139313709	139313747	forward_readgroup_388662	22	+	743	16	4	7	0	0.004	0	0	multigenic	MATR3	ENSG00000015479,ENSG00000280987
chr5	139313812	139313840	forward_readgroup_388663	11	+	320	3	3	3	0.003	0.003	0.003	0.004	multigenic	MATR3	ENSG00000015479,ENSG00000280987
chr5	139313995	139314026	forward_readgroup_388664	6	+	178	6	3	4	0	0.001	0	0	multigenic	MATR3	ENSG00000015479,ENSG00000280987
chr5	139314187	139314222	forward_readgroup_388665	82	+	2823	39	36	4	0	0	0	0	multigenic	MATR3	ENSG00000015479,ENSG00000280987
chr5	139314394	139314423	forward_readgroup_388666	92	+	2630	71	9	15	0	0.001	0	0	multigenic	MATR3	ENSG00000015479,ENSG00000280987
chr5	139314682	139314712	forward_readgroup_388667	17	+	470	14	3	4	0	0.008	0	0	multigenic	MATR3	ENSG00000015479,ENSG00000280987
chr5	139314747	139314772	forward_readgroup_388668	11	+	279	9	1	5	0	0.194	0	0	multigenic	MATR3	ENSG00000015479,ENSG00000280987
chr5	139314780	139314830	forward_readgroup_388669	14	+	758	10	1	8	0	0.344	0	0	multigenic	MATR3	ENSG00000015479,ENSG00000280987
chr5	139314830	139314857	forward_readgroup_388670	11	+	302	6	3	2	0	0.002	0	0	multigenic	MATR3	ENSG00000015479,ENSG00000280987
chr5	139314924	139314974	forward_readgroup_388671	34	+	1244	31	6	13	0	0.001	0	0	multigenic	MATR3	ENSG00000015479,ENSG00000280987
chr5	139314974	139314999	forward_readgroup_388672	6	+	239	5	0	3	0	0.808	0	0	multigenic	MATR3	ENSG00000015479,ENSG00000280987
chr5	139315034	139315064	forward_readgroup_388673	5	+	159	6	0	4	0	0.868	0	0	multigenic	MATR3	ENSG00000015479,ENSG00000280987
chr5	139315092	139315124	forward_readgroup_388674	11	+	364	7	3	5	0	0.004	0	0	multigenic	MATR3	ENSG00000015479,ENSG00000280987
chr5	139315129	139315146	forward_readgroup_388675	6	+	104	1	0	1	0.084	0.912	0.088	0.094	multigenic	MATR3	ENSG00000015479,ENSG00000280987
chr5	139315257	139315285	forward_readgroup_388676	7	+	189	4	0	3	0	0.845	0	0	multigenic	MATR3	ENSG00000015479,ENSG00000280987
chr5	139315295	139315320	forward_readgroup_388677	14	+	344	4	0	2	0	0.736	0	0	multigenic	MATR3	ENSG00000015479,ENSG00000280987
chr5	139315418	139315446	forward_readgroup_388678	16	+	451	14	2	6	0	0.054	0	0	multigenic	MATR3	ENSG00000015479,ENSG00000280987
chr5	139315449	139315474	forward_readgroup_388679	12	+	300	7	2	4	0	0.027	0	0	multigenic	MATR3	ENSG00000015479,ENSG00000280987
chr5	139315560	139315610	forward_readgroup_388680	10	+	503	14	3	8	0	0.01	0	0	multigenic	MATR3	ENSG00000015479,ENSG00000280987
chr5	139315610	139315627	forward_readgroup_388681	8	+	158	1	2	1	0.122	0.009	0.131	0.136	multigenic	MATR3	ENSG00000015479,ENSG00000280987
chr5	139315709	139315739	forward_readgroup_388682	41	+	1223	23	7	3	0	0	0	0	multigenic	MATR3	ENSG00000015479,ENSG00000280987
chr5	139315788	139315823	forward_readgroup_388683	24	+	714	15	4	9	0	0.004	0	0	multigenic	MATR3	ENSG00000015479,ENSG00000280987
chr5	139315875	139315902	forward_readgroup_388684	8	+	227	3	0	2	0.001	0.817	0.001	0.001	multigenic	MATR3	ENSG00000015479,ENSG00000280987
chr5	139316000	139316031	forward_readgroup_388685	10	+	291	4	0	3	0	0.772	0	0	multigenic	MATR3	ENSG00000015479,ENSG00000280987
chr5	139316120	139316167	forward_readgroup_388686	162	+	6093	72	57	11	0	0	0	0	multigenic	MATR3	ENSG00000015479,ENSG00000280987
chr5	139317341	139317370	forward_readgroup_388687	32	+	919	25	4	9	0	0.008	0	0	multigenic	MATR3	ENSG00000015479,ENSG00000280987
chr5	139317608	139317646	forward_readgroup_388688	13	+	424	7	7	6	0	0	0	0	multigenic	MATR3	ENSG00000015479,ENSG00000280987
chr5	139317731	139317759	forward_readgroup_388689	8	+	204	6	2	3	0	0.014	0	0	multigenic	MATR3	ENSG00000015479,ENSG00000280987
chr5	139318414	139318442	forward_readgroup_388690	7	+	195	1	4	1	0.146	0	0.159	0.163	multigenic	MATR3	ENSG00000015479,ENSG00000280987
chr5	139318774	139318804	forward_readgroup_388691	17	+	508	13	2	8	0	0.065	0	0	multigenic	MATR3	ENSG00000015479,ENSG00000280987
chr5	139318909	139318932	forward_readgroup_388692	6	+	136	6	0	4	0	0.886	0	0	multigenic	MATR3	ENSG00000015479,ENSG00000280987
chr5	139318938	139318988	forward_readgroup_388693	70	+	2929	79	16	8	0	0	0	0	multigenic	MATR3	ENSG00000015479,ENSG00000280987
chr5	139318988	139319015	forward_readgroup_388694	12	+	290	6	1	5	0	0.199	0	0	multigenic	MATR3	ENSG00000015479,ENSG00000280987
chr5	139319390	139319431	forward_readgroup_388696	74	+	2093	53	13	10	0	0	0	0	multigenic	MATR3	ENSG00000015479,ENSG00000280987
chr5	139319454	139319465	forward_readgroup_388697	5	+	55	2	0	2	0.001	0.952	0.001	0.001	multigenic	MATR3	ENSG00000015479,ENSG00000280987
chr5	139319467	139319483	forward_readgroup_388698	5	+	80	2	0	2	0.002	0.931	0.002	0.003	multigenic	MATR3	ENSG00000015479,ENSG00000280987
chr5	139322643	139322667	forward_readgroup_388701	9	+	221	8	0	3	0	0.822	0	0	multigenic	MATR3	ENSG00000015479,ENSG00000280987
chr5	139322743	139322776	forward_readgroup_388702	9	+	309	9	3	5	0	0.003	0	0	multigenic	MATR3	ENSG00000015479,ENSG00000280987
chr5	139322863	139322898	forward_readgroup_388703	6	+	231	3	0	2	0.001	0.814	0.001	0.001	multigenic	MATR3	ENSG00000015479,ENSG00000280987
chr5	139323095	139323122	forward_readgroup_388704	7	+	186	5	0	3	0	0.848	0	0	multigenic	MATR3	ENSG00000015479,ENSG00000280987
chr5	139323141	139323155	forward_readgroup_388705	11	+	154	1	0	1	0.119	0.872	0.128	0.133	multigenic	MATR3	ENSG00000015479,ENSG00000280987
chr5	139323411	139323444	forward_readgroup_388708	8	+	245	4	0	4	0	0.804	0	0	multigenic	MATR3	ENSG00000015479,ENSG00000280987
chr5	139324012	139324042	forward_readgroup_388709	14	+	420	9	2	6	0	0.048	0	0	multigenic	MATR3	ENSG00000015479,ENSG00000280987
chr5	139324743	139324779	forward_readgroup_388711	21	+	593	16	0	9	0	0.59	0	0	multigenic	MATR3	ENSG00000015479,ENSG00000280987
chr5	139324824	139324848	forward_readgroup_388713	6	+	144	3	0	2	0	0.88	0	0	multigenic	MATR3	ENSG00000015479,ENSG00000280987
chr5	139325379	139325404	forward_readgroup_388714	6	+	153	3	0	3	0	0.873	0	0	multigenic	MATR3	ENSG00000015479,ENSG00000280987
chr5	139325461	139325511	forward_readgroup_388715	9	+	506	13	3	5	0	0.01	0	0	multigenic	MATR3	ENSG00000015479,ENSG00000280987
chr5	139325680	139325719	forward_readgroup_388716	39	+	1502	22	13	9	0	0	0	0	multigenic	MATR3	ENSG00000015479,ENSG00000280987
chr5	139325732	139325756	forward_readgroup_388717	6	+	140	4	0	3	0	0.883	0	0	multigenic	MATR3	ENSG00000015479,ENSG00000280987
chr5	139325783	139325833	forward_readgroup_388718	93	+	4625	103	20	22	0	0	0	0	multigenic	MATR3	ENSG00000015479,ENSG00000280987
chr5	139325833	139325883	forward_readgroup_388719	83	+	5622	124	42	17	0	0	0	0	multigenic	MATR3	ENSG00000015479,ENSG00000280987
chr5	139325883	139325905	forward_readgroup_388720	34	+	2478	37	18	10	0	0	0	0	multigenic	MATR3	ENSG00000015479,ENSG00000280987
chr5	139325940	139325990	forward_readgroup_388721	35	+	1462	29	9	15	0	0	0	0	multigenic	MATR3	ENSG00000015479,ENSG00000280987
chr5	139325990	139326019	forward_readgroup_388722	35	+	886	22	4	3	0	0.007	0	0	multigenic	MATR3	ENSG00000015479,ENSG00000280987
chr5	139326054	139326070	forward_readgroup_388723	7	+	107	1	1	1	0.087	0.087	0.091	0.097	multigenic	MATR3	ENSG00000015479,ENSG00000280987
chr5	139326099	139326137	forward_readgroup_388724	39	+	1077	22	3	9	0	0.056	0	0	multigenic	MATR3	ENSG00000015479,ENSG00000280987
chr5	139326191	139326241	forward_readgroup_388725	22.5	+	1412	18	11	10	0	0	0	0	multigenic	MATR3	ENSG00000015479,ENSG00000280987
chr5	139326241	139326275	forward_readgroup_388726	79	+	2655	35	5	8	0	0.058	0	0	multigenic	MATR3	ENSG00000015479,ENSG00000280987
chr5	139326406	139326442	forward_readgroup_388727	14	+	498	4	6	3	0.001	0	0.001	0.001	multigenic	MATR3	ENSG00000015479,ENSG00000280987
chr5	139326722	139326740	forward_readgroup_388728	5	+	90	2	0	1	0.003	0.923	0.003	0.004	multigenic	MATR3	ENSG00000015479,ENSG00000280987
chr5	139326806	139326831	forward_readgroup_388729	14	+	341	6	0	5	0	0.738	0	0	multigenic	MATR3	ENSG00000015479,ENSG00000280987
chr5	139326930	139326961	forward_readgroup_388730	30	+	928	18	4	8	0	0.008	0	0	multigenic	MATR3	ENSG00000015479,ENSG00000280987
chr5	139327018	139327049	forward_readgroup_388731	24	+	733	14	8	5	0	0	0	0	multigenic	MATR3	ENSG00000015479,ENSG00000280987
chr5	139327413	139327440	forward_readgroup_388732	6	+	160	5	1	5	0	0.123	0	0	multigenic	MATR3	ENSG00000015479,ENSG00000280987
chr5	139327746	139327778	forward_readgroup_388733	11	+	321	4	2	2	0	0.031	0	0	multigenic	MATR3	ENSG00000015479,ENSG00000280987
chr5	139328159	139328199	forward_readgroup_388734	15	+	585	8	2	6	0	0.08	0	0	multigenic	MATR3	ENSG00000015479,ENSG00000280987
chr5	139328253	139328268	forward_readgroup_388735	5	+	75	1	1	1	0.062	0.062	0.065	0.071	multigenic	MATR3	ENSG00000015479,ENSG00000280987
chr5	139328393	139328420	forward_readgroup_388737	8	+	214	5	2	5	0	0.015	0	0	multigenic	MATR3	ENSG00000015479,ENSG00000280987
chr5	139328550	139328574	forward_readgroup_388738	5	+	120	2	0	1	0.005	0.899	0.005	0.006	multigenic	MATR3	ENSG00000015479,ENSG00000280987
chr5	139329084	139329134	forward_readgroup_388739	11	+	730	21	2	9	0	0.11	0	0	multigenic	MATR3	ENSG00000015479,ENSG00000280987
chr5	139329134	139329161	forward_readgroup_388740	34	+	905	12	6	7	0	0	0	0	multigenic	MATR3	ENSG00000015479,ENSG00000280987
chr5	139329325	139329375	forward_readgroup_388741	11	+	506	16	3	9	0	0.01	0	0	multigenic	MATR3	ENSG00000015479,ENSG00000280987
chr5	139329387	139329437	forward_readgroup_388742	53	+	5856	36	33	12	0	0	0	0	multigenic	MATR3	ENSG00000015479,ENSG00000280987
chr5	139329437	139329487	forward_readgroup_388743	117	+	7050	82	25	16	0	0	0	0	multigenic	MATR3	ENSG00000015479,ENSG00000280987
chr5	139329487	139329537	forward_readgroup_388744	10	+	604	19	6	11	0	0	0	0	multigenic	MATR3	ENSG00000015479,ENSG00000280987
chr5	139329537	139329587	forward_readgroup_388745	304	+	18123	341	271	15	0	0	0	0	multigenic	MATR3	ENSG00000015479,ENSG00000280987
chr5	139329587	139329637	forward_readgroup_388746	79.5	+	3378	76	10	13	0	0.001	0	0	multigenic	MATR3	ENSG00000015479,ENSG00000280987
chr5	139329637	139329650	forward_readgroup_388747	15	+	189	7	4	3	0	0	0	0	multigenic	MATR3	ENSG00000015479,ENSG00000280987
chr5	139329699	139329722	forward_readgroup_388748	6	+	133	4	0	4	0	0.888	0	0	multigenic	MATR3	ENSG00000015479,ENSG00000280987
chr5	139329732	139329782	forward_readgroup_388749	198	+	6748	171	32	11	0	0	0	0	multigenic	MATR3	ENSG00000015479,ENSG00000280987
chr5	139329782	139329827	forward_readgroup_388750	24	+	1343	36	6	13	0	0.001	0	0	multigenic	MATR3	ENSG00000015479,ENSG00000280987
chr5	139329863	139329907	forward_readgroup_388751	9	+	440	11	5	6	0	0	0	0	multigenic	MATR3	ENSG00000015479,ENSG00000280987
chr5	139329921	139329939	forward_readgroup_388752	5	+	90	6	1	4	0	0.074	0	0	multigenic	MATR3	ENSG00000015479,ENSG00000280987
chr5	139329958	139330008	forward_readgroup_388753	132	+	6301	163	12	22	0	0.007	0	0	multigenic	MATR3	ENSG00000015479,ENSG00000280987
chr5	139330008	139330058	forward_readgroup_388754	182	+	8266	179	40	16	0	0	0	0	multigenic	MATR3	ENSG00000015479,ENSG00000280987
chr5	139330058	139330108	forward_readgroup_388755	34.5	+	2266	50	79	14	0	0	0	0	multigenic	MATR3	ENSG00000015479,ENSG00000280987
chr5	139330108	139330157	forward_readgroup_388756	19	+	1083	16	1	9	0	0.368	0	0	multigenic	MATR3	ENSG00000015479,ENSG00000280987
chr5	139330174	139330224	forward_readgroup_388757	16	+	821	11	9	8	0	0	0	0	multigenic	MATR3	ENSG00000015479,ENSG00000280987
chr5	139330224	139330274	forward_readgroup_388758	18	+	814	14	10	7	0	0	0	0	multigenic	MATR3	ENSG00000015479,ENSG00000280987
chr5	139330335	139330385	forward_readgroup_388759	72.5	+	3311	41	19	14	0	0	0	0	multigenic	MATR3	ENSG00000015479,ENSG00000280987
chr5	139330385	139330435	forward_readgroup_388760	20	+	1530	14	11	7	0	0	0	0	multigenic	MATR3	ENSG00000015479,ENSG00000280987
chr5	139330482	139330519	forward_readgroup_388761	73	+	2183	63	3	14	0	0.175	0	0	multigenic	MATR3	ENSG00000015479,ENSG00000280987
chr5	139330589	139330604	forward_readgroup_388762	5	+	75	2	0	1	0.002	0.935	0.002	0.003	multigenic	MATR3	ENSG00000015479,ENSG00000280987
chr5	139330608	139330647	forward_readgroup_388763	38	+	1224	14	11	4	0	0	0	0	multigenic	MATR3	ENSG00000015479,ENSG00000280987
chr5	139330728	139330763	forward_readgroup_388764	6	+	201	4	1	3	0	0.15	0	0	multigenic	MATR3	ENSG00000015479,ENSG00000280987
chr5	139330869	139330894	forward_readgroup_388766	11	+	274	1	2	1	0.191	0.023	0.216	0.219	multigenic	MATR3	ENSG00000015479,ENSG00000280987
chr5	139330965	139331005	forward_readgroup_388767	9	+	298	4	5	3	0	0	0	0	multigenic	MATR3	ENSG00000015479,ENSG00000280987
chr5	139331101	139331131	forward_readgroup_388768	54	+	1610	37	8	7	0	0	0	0	multigenic	MATR3	ENSG00000015479,ENSG00000280987
chr5	139331193	139331215	forward_readgroup_388769	7	+	134	4	0	3	0	0.888	0	0	multigenic	MATR3	ENSG00000015479,ENSG00000280987
chr5	139331233	139331263	forward_readgroup_388770	11	+	326	3	7	2	0.003	0	0.003	0.004	multigenic	MATR3	ENSG00000015479,ENSG00000280987
chr5	139331277	139331327	forward_readgroup_388771	30	+	1342	26	9	12	0	0	0	0	multigenic	MATR3	ENSG00000015479,ENSG00000280987
chr5	139331327	139331348	forward_readgroup_388772	10	+	218	4	2	3	0	0.015	0	0	multigenic	MATR3	ENSG00000015479,ENSG00000280987
chr5	139331617	139331650	forward_readgroup_388773	62	+	1778	36	5	10	0	0.017	0	0	multigenic	MATR3	ENSG00000015479,ENSG00000280987
chr5	139341945	139341972	forward_readgroup_388785	10	+	265	6	2	3	0	0.022	0	0	UTR5	PAIP2	ENSG00000120727
chr5	139342253	139342283	forward_readgroup_388786	8	+	225	7	1	3	0	0.164	0	0	intron	PAIP2	ENSG00000120727
chr5	139342300	139342317	forward_readgroup_388787	5	+	85	1	0	1	0.07	0.927	0.073	0.079	intron	PAIP2	ENSG00000120727
chr5	139342319	139342339	forward_readgroup_388788	8	+	154	1	0	1	0.119	0.872	0.128	0.133	intron	PAIP2	ENSG00000120727
chr5	139342340	139342361	forward_readgroup_388789	7	+	139	1	2	1	0.109	0.007	0.116	0.121	intron	PAIP2	ENSG00000120727
chr5	139342447	139342485	forward_readgroup_388790	9	+	327	3	1	2	0.003	0.217	0.003	0.004	UTR5	PAIP2	ENSG00000120727
chr5	139342666	139342693	forward_readgroup_388792	12	+	312	7	5	5	0	0	0	0	UTR5	PAIP2	ENSG00000120727
chr5	139342695	139342721	forward_readgroup_388793	14	+	362	12	1	5	0	0.233	0	0	UTR5	PAIP2	ENSG00000120727
chr5	139342790	139342826	forward_readgroup_388794	8	+	259	6	0	4	0	0.794	0	0	UTR5	PAIP2	ENSG00000120727
chr5	139342857	139342892	forward_readgroup_388795	52	+	1557	34	6	4	0	0.002	0	0	UTR5	PAIP2	ENSG00000120727
chr5	139343247	139343281	forward_readgroup_388796	22	+	730	7	5	5	0	0.001	0	0	UTR5	PAIP2	ENSG00000120727
chr5	139343319	139343342	forward_readgroup_388797	5	+	115	4	1	3	0	0.092	0	0	UTR5	PAIP2	ENSG00000120727
chr5	139343351	139343381	forward_readgroup_388798	7	+	202	4	3	2	0	0.001	0	0	UTR5	PAIP2	ENSG00000120727
chr5	139343451	139343501	forward_readgroup_388799	7.5	+	369	5	2	3	0	0.039	0	0	intron	PAIP2	ENSG00000120727
chr5	139343585	139343614	forward_readgroup_388800	6	+	182	2	3	2	0.011	0.001	0.012	0.014	intron	PAIP2	ENSG00000120727
chr5	139343653	139343670	forward_readgroup_388801	8	+	135	1	0	1	0.106	0.887	0.113	0.118	intron	PAIP2	ENSG00000120727
chr5	139343981	139344014	forward_readgroup_388802	7	+	215	4	0	2	0	0.826	0	0	intron	PAIP2	ENSG00000120727
chr5	139344031	139344069	forward_readgroup_388803	7	+	236	4	0	4	0	0.811	0	0	intron	PAIP2	ENSG00000120727
chr5	139344088	139344112	forward_readgroup_388804	11	+	263	6	1	4	0	0.185	0	0	intron	PAIP2	ENSG00000120727
chr5	139344445	139344482	forward_readgroup_388805	11	+	393	7	0	6	0	0.705	0	0	intron	PAIP2	ENSG00000120727
chr5	139344661	139344687	forward_readgroup_388806	7	+	181	5	1	3	0	0.137	0	0	intron	PAIP2	ENSG00000120727
chr5	139344713	139344743	forward_readgroup_388807	6	+	179	3	1	2	0.001	0.136	0.001	0.001	intron	PAIP2	ENSG00000120727
chr5	139344850	139344881	forward_readgroup_388808	8	+	248	5	1	4	0	0.177	0	0	intron	PAIP2	ENSG00000120727
chr5	139344912	139344945	forward_readgroup_388809	6	+	218	7	1	5	0	0.16	0	0	intron	PAIP2	ENSG00000120727
chr5	139349026	139349058	forward_readgroup_388810	13	+	402	8	3	5	0	0.005	0	0	intron	PAIP2	ENSG00000120727
chr5	139351105	139351138	forward_readgroup_388811	13	+	422	11	3	6	0	0.006	0	0	intron	PAIP2	ENSG00000120727
chr5	139351203	139351220	forward_readgroup_388812	5	+	85	3	0	2	0	0.927	0	0	intron	PAIP2	ENSG00000120727
chr5	139351259	139351291	forward_readgroup_388813	7	+	218	7	2	4	0	0.015	0	0	intron	PAIP2	ENSG00000120727
chr5	139351477	139351489	forward_readgroup_388814	5	+	60	1	2	1	0.051	0.001	0.052	0.058	intron	PAIP2	ENSG00000120727
chr5	139351558	139351583	forward_readgroup_388815	5	+	125	2	0	2	0.006	0.895	0.006	0.007	intron	PAIP2	ENSG00000120727
chr5	139352214	139352245	forward_readgroup_388817	9	+	273	6	3	3	0	0.002	0	0	intron	PAIP2	ENSG00000120727
chr5	139353445	139353477	forward_readgroup_388818	6	+	218	1	1	1	0.16	0.16	0.176	0.179	intron	PAIP2	ENSG00000120727
chr5	139353645	139353673	forward_readgroup_388819	9	+	249	3	2	2	0.001	0.02	0.002	0.003	intron	PAIP2	ENSG00000120727
chr5	139353690	139353710	forward_readgroup_388820	6	+	120	3	1	3	0	0.096	0	0	intron	PAIP2	ENSG00000120727
chr5	139354483	139354513	forward_readgroup_388822	5	+	150	4	0	4	0	0.875	0	0	intron	PAIP2	ENSG00000120727
chr5	139354547	139354575	forward_readgroup_388823	6	+	178	4	0	4	0	0.854	0	0	intron	PAIP2	ENSG00000120727
chr5	139354681	139354707	forward_readgroup_388824	5	+	130	2	0	2	0.006	0.891	0.006	0.007	intron	PAIP2	ENSG00000120727
chr5	139355128	139355158	forward_readgroup_388825	6	+	176	5	2	4	0	0.01	0	0	intron	PAIP2	ENSG00000120727
chr5	139355556	139355578	forward_readgroup_388826	5	+	110	2	0	1	0.004	0.907	0.004	0.005	intron	PAIP2	ENSG00000120727
chr5	139357403	139357431	forward_readgroup_388827	10	+	266	4	5	4	0	0	0	0	intron	PAIP2	ENSG00000120727
chr5	139357446	139357476	forward_readgroup_388828	7	+	195	1	2	1	0.146	0.013	0.159	0.163	intron	PAIP2	ENSG00000120727
chr5	139358436	139358471	forward_readgroup_388829	36	+	1133	21	3	11	0	0.062	0	0	intron	PAIP2	ENSG00000120727
chr5	139359592	139359609	forward_readgroup_388830	7	+	112	3	0	2	0	0.905	0	0	intron	PAIP2	ENSG00000120727
chr5	139360342	139360376	forward_readgroup_388831	12	+	395	6	7	3	0	0	0	0	intron	PAIP2	ENSG00000120727
chr5	139360427	139360450	forward_readgroup_388832	6	+	130	1	4	1	0.103	0	0.109	0.114	intron	PAIP2	ENSG00000120727
chr5	139361160	139361176	forward_readgroup_388833	5	+	80	1	1	1	0.066	0.066	0.069	0.075	intron	PAIP2	ENSG00000120727
chr5	139362161	139362192	forward_readgroup_388834	8	+	235	6	0	6	0	0.811	0	0	intron	PAIP2	ENSG00000120727
chr5	139363790	139363830	forward_readgroup_388835	20	+	697	16	7	5	0	0	0	0	CDS	PAIP2	ENSG00000120727
chr5	139363832	139363882	forward_readgroup_388836	37	+	1615	33	6	11	0	0.003	0	0	CDS	PAIP2	ENSG00000120727
chr5	139363944	139363978	forward_readgroup_388837	9	+	300	9	0	5	0	0.766	0	0	intron	PAIP2	ENSG00000120727
chr5	139363997	139364015	forward_readgroup_388838	5	+	90	2	1	2	0.003	0.074	0.003	0.004	intron	PAIP2	ENSG00000120727
chr5	139364310	139364345	forward_readgroup_388839	7	+	221	1	0	1	0.161	0.822	0.178	0.181	intron	PAIP2	ENSG00000120727
chr5	139364534	139364563	forward_readgroup_388840	23	+	663	12	2	9	0	0.096	0	0	intron	PAIP2	ENSG00000120727
chr5	139364567	139364601	forward_readgroup_388841	7	+	245	9	4	5	0	0	0	0	CDS	PAIP2	ENSG00000120727
chr5	139364644	139364694	forward_readgroup_388842	20	+	1044	22	8	8	0	0	0	0	CDS	PAIP2	ENSG00000120727
chr5	139364751	139364777	forward_readgroup_388843	18	+	447	7	2	6	0	0.053	0	0	intron	PAIP2	ENSG00000120727
chr5	139364797	139364847	forward_readgroup_388844	36	+	1811	53	6	11	0	0.005	0	0	intron	PAIP2	ENSG00000120727
chr5	139365132	139365175	forward_readgroup_388845	10	+	403	4	3	2	0	0.005	0.001	0.001	intron	PAIP2	ENSG00000120727
chr5	139365826	139365862	forward_readgroup_388846	51	+	1799	29	14	11	0	0	0	0	intron	PAIP2	ENSG00000120727
chr5	139366225	139366259	forward_readgroup_388847	7	+	246	3	4	2	0.001	0	0.001	0.001	intron	PAIP2	ENSG00000120727
chr5	139366371	139366396	forward_readgroup_388848	7	+	175	4	0	3	0	0.856	0	0	intron	PAIP2	ENSG00000120727
chr5	139366656	139366685	forward_readgroup_388849	5	+	145	3	1	3	0	0.113	0	0	intron	PAIP2	ENSG00000120727
chr5	139367082	139367115	forward_readgroup_388850	10	+	327	6	3	5	0	0.003	0	0	intron	PAIP2	ENSG00000120727
chr5	139367118	139367146	forward_readgroup_388851	7	+	196	5	0	3	0	0.84	0	0	intron	PAIP2	ENSG00000120727
chr5	139367305	139367335	forward_readgroup_388852	9	+	280	4	1	3	0	0.194	0	0	intron	PAIP2	ENSG00000120727
chr5	139367462	139367494	forward_readgroup_388853	6	+	192	1	4	1	0.144	0	0.157	0.161	intron	PAIP2	ENSG00000120727
chr5	139367547	139367589	forward_readgroup_388854	12	+	469	13	0	5	0	0.659	0	0	intron	PAIP2	ENSG00000120727
chr5	139367714	139367743	forward_readgroup_388855	49	+	1326	32	4	9	0	0.025	0	0	intron	PAIP2	ENSG00000120727
chr5	139367878	139367904	forward_readgroup_388856	13	+	337	8	2	7	0	0.033	0	0	intron	PAIP2	ENSG00000120727
chr5	139368553	139368583	forward_readgroup_388857	5	+	158	3	1	3	0	0.122	0	0	intron	PAIP2	ENSG00000120727
chr5	139368584	139368618	forward_readgroup_388858	8	+	271	6	2	5	0	0.023	0	0	intron	PAIP2	ENSG00000120727
chr5	139368799	139368849	forward_readgroup_388859	10	+	475	8	2	6	0	0.058	0	0	UTR3	PAIP2	ENSG00000120727
chr5	139368893	139368943	forward_readgroup_388860	26	+	2174	76	6	16	0	0.01	0	0	UTR3	PAIP2	ENSG00000120727
chr5	139368943	139368964	forward_readgroup_388861	72	+	1071	3	4	2	0.056	0.013	0.072	0.078	UTR3	PAIP2	ENSG00000120727
chr5	139369073	139369123	forward_readgroup_388862	27	+	1229	29	10	12	0	0	0	0	UTR3	PAIP2	ENSG00000120727
chr5	139369123	139369158	forward_readgroup_388863	19	+	554	14	1	4	0	0.301	0	0	UTR3	PAIP2	ENSG00000120727
chr5	139369186	139369232	forward_readgroup_388864	17	+	813	22	2	10	0	0.127	0	0	UTR3	PAIP2	ENSG00000120727
chr5	139369277	139369298	forward_readgroup_388865	6	+	135	6	1	3	0	0.106	0	0	UTR3	PAIP2	ENSG00000120727
chr5	139369400	139369434	forward_readgroup_388867	23	+	786	21	3	9	0	0.028	0	0	UTR3	PAIP2	ENSG00000120727
chr5	139369445	139369479	forward_readgroup_388868	32	+	931	21	6	6	0	0	0	0	UTR3	PAIP2	ENSG00000120727
chr5	139369502	139369529	forward_readgroup_388869	9	+	251	4	2	4	0	0.02	0	0	UTR3	PAIP2	ENSG00000120727
chr5	139369543	139369593	forward_readgroup_388870	51.5	+	2238	46	9	10	0	0	0	0	UTR3	PAIP2	ENSG00000120727
chr5	139369593	139369625	forward_readgroup_388871	74	+	1841	43	15	8	0	0	0	0	UTR3	PAIP2	ENSG00000120727
chr5	139369661	139369709	forward_readgroup_388872	60	+	2434	31	20	13	0	0	0	0	UTR3	PAIP2	ENSG00000120727
chr5	139390618	139390632	reverse_readgroup_354758	6	-	83	1	0	1	0.069	0.929	0.071	0.077	UTR3	PROB1	ENSG00000228672
chr5	139390886	139390910	reverse_readgroup_354760	6	-	142	4	0	1	0	0.881	0	0	UTR3	PROB1	ENSG00000228672
chr5	139391291	139391322	reverse_readgroup_354762	8	-	247	2	2	2	0.019	0.019	0.021	0.024	UTR3	PROB1	ENSG00000228672
chr5	139391332	139391382	reverse_readgroup_354763	7	-	606	3	0	2	0.015	0.583	0.018	0.02	UTR3	PROB1	ENSG00000228672
chr5	139391382	139391403	reverse_readgroup_354764	36	-	749	2	3	1	0.114	0.025	0.144	0.148	UTR3	PROB1	ENSG00000228672
chr5	139391721	139391748	reverse_readgroup_354765	5	-	165	5	1	3	0	0.127	0	0	UTR3	PROB1	ENSG00000228672
chr5	139391776	139391826	reverse_readgroup_354766	13	-	909	18	7	5	0	0	0	0	UTR3	PROB1	ENSG00000228672
chr5	139391826	139391838	reverse_readgroup_354767	35	-	414	7	0	4	0	0.692	0	0	UTR3	PROB1	ENSG00000228672
chr5	139393555	139393583	reverse_readgroup_354768	9	-	238	9	1	3	0	0.171	0	0	CDS	PROB1	ENSG00000228672
chr5	139393613	139393638	reverse_readgroup_354769	5	-	125	1	0	1	0.099	0.895	0.105	0.11	CDS	PROB1	ENSG00000228672
chr5	139393701	139393751	reverse_readgroup_354770	60	-	2008	43	9	5	0	0	0	0	CDS	PROB1	ENSG00000228672
chr5	139393751	139393784	reverse_readgroup_354771	51	-	1567	29	3	4	0	0.112	0	0	CDS	PROB1	ENSG00000228672
chr5	139393929	139393955	reverse_readgroup_354772	6	-	153	6	1	3	0	0.119	0	0	CDS	PROB1	ENSG00000228672
chr5	139396579	139396617	reverse_readgroup_354774	47	-	1323	35	17	11	0	0	0	0	CDS	SPATA24	ENSG00000170469
chr5	139398571	139398606	reverse_readgroup_354775	22	-	767	17	6	10	0	0	0	0	intron	SPATA24	ENSG00000170469
chr5	139399450	139399489	reverse_readgroup_354776	27	-	890	14	6	8	0	0	0	0	intron	SPATA24	ENSG00000170469
chr5	139399558	139399590	reverse_readgroup_354777	6	-	192	4	1	3	0	0.144	0	0	intron	SPATA24	ENSG00000170469
chr5	139399766	139399797	reverse_readgroup_354778	9	-	276	3	0	3	0.002	0.782	0.002	0.003	intron	SPATA24	ENSG00000170469
chr5	139400706	139400744	reverse_readgroup_354779	15	-	530	7	2	4	0	0.069	0	0	intron	SPATA24	ENSG00000170469
chr5	139401532	139401563	reverse_readgroup_354780	7	-	217	1	3	1	0.159	0.001	0.176	0.179	UTR3	SPATA24	ENSG00000170469
chr5	139403657	139403678	reverse_readgroup_354781	8	-	159	1	1	1	0.123	0.123	0.132	0.137	intron	SPATA24	ENSG00000170469
chr5	139403741	139403760	reverse_readgroup_354782	5	-	95	3	1	3	0	0.078	0	0	intron	SPATA24	ENSG00000170469
chr5	139410204	139410233	reverse_readgroup_354785	10	-	290	7	0	4	0	0.773	0	0	UTR3	DNAJC18	ENSG00000170464
chr5	139411441	139411472	reverse_readgroup_354790	5	-	155	2	2	1	0.008	0.008	0.009	0.011	UTR3	DNAJC18	ENSG00000170464
chr5	139411531	139411565	reverse_readgroup_354791	8	-	246	6	3	4	0	0.001	0	0	UTR3	DNAJC18	ENSG00000170464
chr5	139411712	139411742	reverse_readgroup_354792	52	-	1320	35	17	6	0	0	0	0	UTR3	DNAJC18	ENSG00000170464
chr5	139411788	139411801	reverse_readgroup_354793	5	-	65	1	0	1	0.055	0.944	0.056	0.062	UTR3	DNAJC18	ENSG00000170464
chr5	139411872	139411922	reverse_readgroup_354794	43	-	1913	45	7	5	0	0.001	0	0	UTR3	DNAJC18	ENSG00000170464
chr5	139411989	139412018	reverse_readgroup_354795	9	-	269	8	0	3	0	0.787	0	0	UTR3	DNAJC18	ENSG00000170464
chr5	139412621	139412671	reverse_readgroup_354796	8	-	447	7	4	4	0	0.001	0	0	UTR3	DNAJC18	ENSG00000170464
chr5	139412671	139412682	reverse_readgroup_354797	9	-	104	5	0	2	0	0.912	0	0	UTR3	DNAJC18	ENSG00000170464
chr5	139412848	139412894	reverse_readgroup_354798	12	-	490	9	5	5	0	0	0	0	UTR3	DNAJC18	ENSG00000170464
chr5	139412938	139412968	reverse_readgroup_354799	14	-	377	5	2	2	0	0.04	0	0	UTR3	DNAJC18	ENSG00000170464
chr5	139413024	139413056	reverse_readgroup_354800	8.5	-	256	7	1	4	0	0.181	0	0	UTR3	DNAJC18	ENSG00000170464
chr5	139413065	139413107	reverse_readgroup_354801	13	-	509	6	2	5	0	0.065	0	0	UTR3	DNAJC18	ENSG00000170464
chr5	139413130	139413159	reverse_readgroup_354802	9	-	243	3	1	3	0.001	0.174	0.001	0.001	UTR3	DNAJC18	ENSG00000170464
chr5	139413322	139413372	reverse_readgroup_354803	9	-	480	8	3	5	0	0.008	0	0	UTR3	DNAJC18	ENSG00000170464
chr5	139413372	139413398	reverse_readgroup_354804	13.5	-	332	11	1	6	0	0.22	0	0	UTR3	DNAJC18	ENSG00000170464
chr5	139413400	139413426	reverse_readgroup_354805	8	-	194	5	2	3	0	0.013	0	0	UTR3	DNAJC18	ENSG00000170464
chr5	139413455	139413505	reverse_readgroup_354806	26	-	1057	7	2	4	0	0.173	0	0	UTR3	DNAJC18	ENSG00000170464
chr5	139413505	139413552	reverse_readgroup_354807	50	-	1935	41	15	18	0	0	0	0	UTR3	DNAJC18	ENSG00000170464
chr5	139413576	139413617	reverse_readgroup_354808	39	-	1335	28	6	10	0	0.001	0	0	UTR3	DNAJC18	ENSG00000170464
chr5	139413638	139413672	reverse_readgroup_354809	10	-	293	6	1	4	0	0.201	0	0	UTR3	DNAJC18	ENSG00000170464
chr5	139413692	139413742	reverse_readgroup_354810	16	-	1469	38	9	10	0	0	0	0	UTR3	DNAJC18	ENSG00000170464
chr5	139413742	139413792	reverse_readgroup_354811	14	-	777	9	1	8	0	0.346	0	0	UTR3	DNAJC18	ENSG00000170464
chr5	139413806	139413838	reverse_readgroup_354812	40	-	1127	22	5	8	0	0.003	0	0	UTR3	DNAJC18	ENSG00000170464
chr5	139413897	139413926	reverse_readgroup_354813	7	-	191	3	2	3	0.001	0.012	0.001	0.001	UTR3	DNAJC18	ENSG00000170464
chr5	139413958	139413973	reverse_readgroup_354814	5	-	75	3	0	3	0	0.935	0	0	UTR3	DNAJC18	ENSG00000170464
chr5	139414057	139414106	reverse_readgroup_354815	115	-	3364	90	18	14	0	0	0	0	UTR3	DNAJC18	ENSG00000170464
chr5	139416858	139416884	reverse_readgroup_354817	9	-	230	8	2	3	0	0.017	0	0	intron	DNAJC18	ENSG00000170464
chr5	139419642	139419676	reverse_readgroup_354818	41	-	1107	22	11	7	0	0	0	0	intron	DNAJC18	ENSG00000170464
chr5	139422722	139422759	reverse_readgroup_354820	15	-	542	13	0	6	0	0.617	0	0	CDS	DNAJC18	ENSG00000170464
chr5	139426171	139426205	reverse_readgroup_354821	9	-	299	5	0	3	0	0.766	0	0	UTR3	DNAJC18	ENSG00000170464
chr5	139426231	139426270	reverse_readgroup_354822	6	-	307	7	2	6	0	0.028	0	0	UTR3	DNAJC18	ENSG00000170464
chr5	139431998	139432014	reverse_readgroup_354824	5	-	80	1	0	1	0.066	0.931	0.069	0.075	intron	DNAJC18	ENSG00000170464
chr5	139434674	139434699	reverse_readgroup_354827	5	-	125	5	0	3	0	0.895	0	0	intron	DNAJC18	ENSG00000170464
chr5	139447930	139447956	forward_readgroup_388882	5	+	130	4	3	3	0	0	0	0	snRNA	RNU5B-4P	ENSG00000200378
chr5	139475536	139475586	reverse_readgroup_354828	170	-	4712	94	19	13	0	0	0	0	UTR3	STING1	ENSG00000184584
chr5	139475605	139475655	reverse_readgroup_354830	40	-	2454	25	14	8	0	0	0	0	UTR3	STING1	ENSG00000184584
chr5	139475655	139475705	reverse_readgroup_354831	32	-	2953	77	27	11	0	0	0	0	UTR3	STING1	ENSG00000184584
chr5	139475705	139475755	reverse_readgroup_354832	24	-	1730	16	44	8	0	0	0	0	UTR3	STING1	ENSG00000184584
chr5	139475755	139475799	reverse_readgroup_354833	10	-	859	5	7	2	0.001	0	0.001	0.001	UTR3	STING1	ENSG00000184584
chr5	139475866	139475916	reverse_readgroup_354834	78	-	3079	53	24	8	0	0	0	0	UTR3	STING1	ENSG00000184584
chr5	139475916	139475966	reverse_readgroup_354835	11	-	1085	12	3	7	0	0.057	0	0	UTR3	STING1	ENSG00000184584
chr5	139475975	139475998	reverse_readgroup_354836	6	-	131	5	1	3	0	0.104	0	0	UTR3	STING1	ENSG00000184584
chr5	139476018	139476068	reverse_readgroup_354837	89	-	2915	50	12	9	0	0	0	0	UTR3	STING1	ENSG00000184584
chr5	139476068	139476091	reverse_readgroup_354838	8	-	160	6	0	4	0	0.867	0	0	UTR3	STING1	ENSG00000184584
chr5	139476149	139476184	reverse_readgroup_354839	13	-	395	8	3	4	0	0.005	0	0	UTR3	STING1	ENSG00000184584
chr5	139481235	139481266	reverse_readgroup_354840	27	-	837	11	2	4	0	0.132	0	0	CDS	STING1	ENSG00000184584
chr5	139548159	139548206	forward_readgroup_388886	18	+	692	2	20	2	0.102	0	0.127	0.132	intron	UBE2D2	ENSG00000131508
chr5	139561476	139561526	forward_readgroup_388887	6	+	302	4	7	3	0	0	0	0	UTR5	UBE2D2	ENSG00000131508
chr5	139561526	139561576	forward_readgroup_388888	31	+	1406	7	8	3	0	0	0	0	UTR5	UBE2D2	ENSG00000131508
chr5	139561578	139561628	forward_readgroup_388889	8	+	426	7	3	3	0	0.006	0	0	UTR5	UBE2D2	ENSG00000131508
chr5	139561628	139561678	forward_readgroup_388890	13	+	1748	35	8	6	0	0	0	0	UTR5	UBE2D2	ENSG00000131508
chr5	139561678	139561696	forward_readgroup_388891	83	+	1057	25	6	4	0	0	0	0	UTR5	UBE2D2	ENSG00000131508
chr5	139561698	139561748	forward_readgroup_388892	13	+	637	5	6	3	0	0	0	0	UTR5	UBE2D2	ENSG00000131508
chr5	139561748	139561798	forward_readgroup_388893	33	+	1424	3	15	2	0.095	0	0.135	0.14	CDS	UBE2D2	ENSG00000131508
chr5	139562317	139562334	forward_readgroup_388895	5	+	85	3	1	1	0	0.07	0	0	UTR5	UBE2D2	ENSG00000131508
chr5	139562410	139562441	forward_readgroup_388897	18	+	532	2	5	1	0.07	0	0.082	0.088	intron	UBE2D2	ENSG00000131508
chr5	139562648	139562676	forward_readgroup_388898	5	+	140	2	1	2	0.007	0.11	0.007	0.008	intron	UBE2D2	ENSG00000131508
chr5	139562850	139562876	forward_readgroup_388899	9	+	234	5	0	2	0	0.812	0	0	intron	UBE2D2	ENSG00000131508
chr5	139562929	139562958	forward_readgroup_388900	6	+	169	4	0	4	0	0.86	0	0	intron	UBE2D2	ENSG00000131508
chr5	139563280	139563315	forward_readgroup_388901	6	+	225	5	0	3	0	0.819	0	0	intron	UBE2D2	ENSG00000131508
chr5	139563536	139563565	forward_readgroup_388902	9	+	252	7	2	4	0	0.02	0	0	intron	UBE2D2	ENSG00000131508
chr5	139564760	139564808	forward_readgroup_388903	31.5	+	1072	21	8	12	0	0	0	0	intron	UBE2D2	ENSG00000131508
chr5	139564913	139564940	forward_readgroup_388904	13	+	351	7	0	6	0	0.732	0	0	intron	UBE2D2	ENSG00000131508
chr5	139565059	139565089	forward_readgroup_388905	28	+	698	16	10	6	0	0	0	0	intron	UBE2D2	ENSG00000131508
chr5	139565313	139565349	forward_readgroup_388906	12	+	412	5	2	3	0	0.047	0	0	intron	UBE2D2	ENSG00000131508
chr5	139565422	139565457	forward_readgroup_388907	9	+	288	8	4	3	0	0	0	0	intron	UBE2D2	ENSG00000131508
chr5	139565582	139565611	forward_readgroup_388908	5	+	158	7	0	4	0	0.869	0	0	intron	UBE2D2	ENSG00000131508
chr5	139565796	139565827	forward_readgroup_388909	18	+	573	11	1	7	0	0.306	0	0	intron	UBE2D2	ENSG00000131508
chr5	139567405	139567432	forward_readgroup_388910	9	+	253	6	0	4	0	0.798	0	0	intron	UBE2D2	ENSG00000131508
chr5	139569200	139569250	forward_readgroup_388911	15	+	640	9	12	7	0	0	0	0	intron	UBE2D2	ENSG00000131508
chr5	139569296	139569319	forward_readgroup_388912	6	+	135	4	0	4	0	0.887	0	0	intron	UBE2D2	ENSG00000131508
chr5	139569810	139569825	forward_readgroup_388913	6	+	89	1	0	1	0.073	0.924	0.076	0.082	intron	UBE2D2	ENSG00000131508
chr5	139569910	139569935	forward_readgroup_388915	13	+	323	8	2	6	0	0.031	0	0	intron	UBE2D2	ENSG00000131508
chr5	139571003	139571035	forward_readgroup_388916	10	+	314	6	4	4	0	0	0	0	intron	UBE2D2	ENSG00000131508
chr5	139571481	139571510	forward_readgroup_388917	15	+	431	10	1	6	0	0.261	0	0	intron	UBE2D2	ENSG00000131508
chr5	139571659	139571678	forward_readgroup_388918	5	+	95	3	0	2	0	0.919	0	0	intron	UBE2D2	ENSG00000131508
chr5	139571878	139571898	forward_readgroup_388919	5	+	100	2	4	1	0.004	0	0.004	0.005	intron	UBE2D2	ENSG00000131508
chr5	139571919	139571941	forward_readgroup_388920	6	+	130	2	2	1	0.006	0.006	0.006	0.007	intron	UBE2D2	ENSG00000131508
chr5	139571946	139571980	forward_readgroup_388921	29	+	979	22	4	5	0	0.01	0	0	intron	UBE2D2	ENSG00000131508
chr5	139571982	139572018	forward_readgroup_388922	21	+	725	17	4	11	0	0.004	0	0	intron	UBE2D2	ENSG00000131508
chr5	139572091	139572125	forward_readgroup_388923	5	+	194	6	0	4	0	0.842	0	0	intron	UBE2D2	ENSG00000131508
chr5	139572952	139572985	forward_readgroup_388924	34	+	1109	20	5	10	0	0.003	0	0	intron	UBE2D2	ENSG00000131508
chr5	139573550	139573566	forward_readgroup_388926	5	+	80	1	0	1	0.066	0.931	0.069	0.075	intron	UBE2D2	ENSG00000131508
chr5	139574323	139574355	forward_readgroup_388927	9	+	285	6	1	4	0	0.197	0	0	intron	UBE2D2	ENSG00000131508
chr5	139574715	139574752	forward_readgroup_388929	9	+	320	7	5	3	0	0	0	0	intron	UBE2D2	ENSG00000131508
chr5	139575405	139575434	forward_readgroup_388930	9	+	241	8	1	5	0	0.173	0	0	intron	UBE2D2	ENSG00000131508
chr5	139575470	139575497	forward_readgroup_388931	7	+	187	5	3	4	0	0.001	0	0	intron	UBE2D2	ENSG00000131508
chr5	139575591	139575624	forward_readgroup_388932	36	+	1095	26	7	7	0	0	0	0	intron	UBE2D2	ENSG00000131508
chr5	139576179	139576202	forward_readgroup_388933	5	+	115	3	0	2	0	0.903	0	0	intron	UBE2D2	ENSG00000131508
chr5	139576486	139576518	forward_readgroup_388934	8	+	259	4	5	4	0	0	0	0	intron	UBE2D2	ENSG00000131508
chr5	139577799	139577833	forward_readgroup_388935	10	+	326	8	2	4	0	0.031	0	0	intron	UBE2D2	ENSG00000131508
chr5	139580197	139580226	forward_readgroup_388937	5	+	145	3	1	2	0	0.113	0	0	intron	UBE2D2	ENSG00000131508
chr5	139580238	139580267	forward_readgroup_388938	10	+	281	4	6	2	0	0	0	0	intron	UBE2D2	ENSG00000131508
chr5	139580342	139580357	forward_readgroup_388939	5	+	75	2	0	1	0.002	0.935	0.002	0.003	intron	UBE2D2	ENSG00000131508
chr5	139580906	139580936	forward_readgroup_388940	7	+	193	2	1	1	0.012	0.145	0.013	0.015	intron	UBE2D2	ENSG00000131508
chr5	139584065	139584083	forward_readgroup_388942	5	+	90	2	0	2	0.003	0.923	0.003	0.004	intron	UBE2D2	ENSG00000131508
chr5	139584151	139584178	forward_readgroup_388943	20	+	541	11	9	7	0	0	0	0	intron	UBE2D2	ENSG00000131508
chr5	139584410	139584444	forward_readgroup_388944	11	+	349	9	3	6	0	0.004	0	0	intron	UBE2D2	ENSG00000131508
chr5	139584830	139584854	forward_readgroup_388945	7	+	167	2	0	2	0.01	0.862	0.01	0.012	intron	UBE2D2	ENSG00000131508
chr5	139584886	139584918	forward_readgroup_388946	9	+	282	2	5	2	0.024	0	0.027	0.03	intron	UBE2D2	ENSG00000131508
chr5	139588592	139588623	forward_readgroup_388947	48	+	1484	29	6	9	0	0.002	0	0	intron	UBE2D2	ENSG00000131508
chr5	139590669	139590698	forward_readgroup_388948	9	+	252	5	1	3	0	0.179	0	0	intron	UBE2D2	ENSG00000131508
chr5	139592951	139592981	forward_readgroup_388949	10	+	278	5	2	2	0	0.024	0	0	intron	UBE2D2	ENSG00000131508
chr5	139593408	139593440	forward_readgroup_388950	6	+	197	2	1	2	0.013	0.147	0.014	0.016	intron	UBE2D2	ENSG00000131508
chr5	139594169	139594200	forward_readgroup_388952	11	+	327	4	2	2	0	0.032	0	0	intron	UBE2D2	ENSG00000131508
chr5	139594399	139594428	forward_readgroup_388953	6	+	173	5	6	4	0	0	0	0	intron	UBE2D2	ENSG00000131508
chr5	139594430	139594453	forward_readgroup_388954	5	+	115	3	0	2	0	0.903	0	0	intron	UBE2D2	ENSG00000131508
chr5	139594711	139594733	forward_readgroup_388955	5	+	110	3	0	3	0	0.907	0	0	intron	UBE2D2	ENSG00000131508
chr5	139594778	139594808	forward_readgroup_388956	7	+	208	2	1	2	0.014	0.154	0.015	0.017	intron	UBE2D2	ENSG00000131508
chr5	139594838	139594865	forward_readgroup_388957	18	+	483	8	0	4	0	0.651	0	0	intron	UBE2D2	ENSG00000131508
chr5	139595059	139595077	forward_readgroup_388958	6	+	107	3	3	2	0	0	0	0	intron	UBE2D2	ENSG00000131508
chr5	139595201	139595231	forward_readgroup_388959	6	+	176	3	1	3	0.001	0.134	0.001	0.001	intron	UBE2D2	ENSG00000131508
chr5	139595336	139595361	forward_readgroup_388960	7	+	152	3	0	3	0	0.874	0	0	intron	UBE2D2	ENSG00000131508
chr5	139595380	139595415	forward_readgroup_388961	13	+	461	5	1	5	0	0.272	0	0	intron	UBE2D2	ENSG00000131508
chr5	139597169	139597202	forward_readgroup_388963	11	+	355	5	1	4	0	0.23	0	0	intron	UBE2D2	ENSG00000131508
chr5	139600377	139600402	forward_readgroup_388965	11	+	271	6	2	3	0	0.023	0	0	CDS	UBE2D2	ENSG00000131508
chr5	139600544	139600580	forward_readgroup_388966	17	+	552	9	4	6	0	0.001	0	0	intron	UBE2D2	ENSG00000131508
chr5	139601201	139601228	forward_readgroup_388968	5	+	135	4	0	3	0	0.887	0	0	intron	UBE2D2	ENSG00000131508
chr5	139602773	139602789	forward_readgroup_388969	7	+	109	4	1	2	0	0.088	0	0	intron	UBE2D2	ENSG00000131508
chr5	139602828	139602856	forward_readgroup_388970	5	+	140	5	0	3	0	0.883	0	0	intron	UBE2D2	ENSG00000131508
chr5	139603999	139604035	forward_readgroup_388971	23	+	766	15	0	6	0	0.506	0	0	intron	UBE2D2	ENSG00000131508
chr5	139604460	139604490	forward_readgroup_388972	5	+	150	2	1	1	0.008	0.117	0.008	0.009	intron	UBE2D2	ENSG00000131508
chr5	139605002	139605035	forward_readgroup_388973	7	+	222	2	2	1	0.016	0.016	0.017	0.019	intron	UBE2D2	ENSG00000131508
chr5	139606119	139606145	forward_readgroup_388974	11	+	285	9	1	5	0	0.197	0	0	intron	UBE2D2	ENSG00000131508
chr5	139606520	139606549	forward_readgroup_388975	8	+	229	3	1	3	0.001	0.166	0.001	0.001	intron	UBE2D2	ENSG00000131508
chr5	139606622	139606650	forward_readgroup_388976	10	+	280	6	0	6	0	0.78	0	0	intron	UBE2D2	ENSG00000131508
chr5	139607427	139607458	forward_readgroup_388977	11	+	312	7	9	5	0	0	0	0	intron	UBE2D2	ENSG00000131508
chr5	139608104	139608138	forward_readgroup_388978	22	+	730	13	2	10	0	0.11	0	0	intron	UBE2D2	ENSG00000131508
chr5	139608616	139608642	forward_readgroup_388979	8	+	208	3	1	3	0.001	0.154	0.001	0.001	intron	UBE2D2	ENSG00000131508
chr5	139609104	139609132	forward_readgroup_388980	6	+	168	5	0	3	0	0.861	0	0	intron	UBE2D2	ENSG00000131508
chr5	139610972	139611007	forward_readgroup_388981	7	+	229	4	4	2	0	0	0	0	intron	UBE2D2	ENSG00000131508
chr5	139611559	139611591	forward_readgroup_388982	5	+	160	5	2	2	0	0.009	0	0	intron	UBE2D2	ENSG00000131508
chr5	139612415	139612440	forward_readgroup_388983	6	+	150	2	1	2	0.008	0.117	0.008	0.009	intron	UBE2D2	ENSG00000131508
chr5	139612502	139612532	forward_readgroup_388984	7	+	207	7	0	6	0	0.832	0	0	intron	UBE2D2	ENSG00000131508
chr5	139612551	139612594	forward_readgroup_388985	7	+	277	3	1	2	0.002	0.193	0.002	0.003	intron	UBE2D2	ENSG00000131508
chr5	139612668	139612700	forward_readgroup_388986	14	+	442	12	1	6	0	0.265	0	0	intron	UBE2D2	ENSG00000131508
chr5	139613109	139613147	forward_readgroup_388987	42	+	1532	21	11	11	0	0	0	0	intron	UBE2D2	ENSG00000131508
chr5	139614463	139614494	forward_readgroup_388988	34	+	1043	26	6	10	0	0	0	0	intron	UBE2D2	ENSG00000131508
chr5	139614700	139614750	forward_readgroup_388989	53	+	2224	47	22	14	0	0	0	0	CDS	UBE2D2	ENSG00000131508
chr5	139614750	139614774	forward_readgroup_388990	47	+	1108	20	14	5	0	0	0	0	CDS	UBE2D2	ENSG00000131508
chr5	139614921	139614966	forward_readgroup_388991	11	+	494	12	1	7	0	0.283	0	0	CDS	UBE2D2	ENSG00000131508
chr5	139616558	139616589	forward_readgroup_388992	21	+	644	11	1	7	0	0.323	0	0	intron	UBE2D2	ENSG00000131508
chr5	139616737	139616757	forward_readgroup_388993	7	+	140	2	0	2	0.007	0.883	0.007	0.008	intron	UBE2D2	ENSG00000131508
chr5	139617943	139617981	forward_readgroup_388994	12	+	454	6	4	3	0	0.001	0	0	intron	UBE2D2	ENSG00000131508
chr5	139618265	139618289	forward_readgroup_388995	5	+	120	2	2	2	0.005	0.005	0.005	0.006	intron	UBE2D2	ENSG00000131508
chr5	139618420	139618455	forward_readgroup_388996	5	+	175	6	2	4	0	0.01	0	0	intron	UBE2D2	ENSG00000131508
chr5	139618977	139619011	forward_readgroup_388997	6	+	199	6	4	2	0	0	0	0	intron	UBE2D2	ENSG00000131508
chr5	139620612	139620629	forward_readgroup_388999	6	+	102	4	0	3	0	0.913	0	0	intron	UBE2D2	ENSG00000131508
chr5	139622018	139622050	forward_readgroup_389000	6	+	180	5	1	3	0	0.136	0	0	intron	UBE2D2	ENSG00000131508
chr5	139623393	139623443	forward_readgroup_389001	14	+	688	10	12	5	0	0	0	0	CDS	UBE2D2	ENSG00000131508
chr5	139624046	139624080	forward_readgroup_389002	6	+	194	5	0	5	0	0.842	0	0	intron	UBE2D2	ENSG00000131508
chr5	139625201	139625233	forward_readgroup_389003	6	+	187	4	1	3	0	0.141	0	0	intron	UBE2D2	ENSG00000131508
chr5	139625249	139625295	forward_readgroup_389004	8	+	394	5	1	2	0	0.247	0	0	intron	UBE2D2	ENSG00000131508
chr5	139625320	139625351	forward_readgroup_389005	6	+	176	1	2	1	0.134	0.01	0.145	0.149	intron	UBE2D2	ENSG00000131508
chr5	139625935	139625966	forward_readgroup_389007	12	+	333	9	0	6	0	0.744	0	0	intron	UBE2D2	ENSG00000131508
chr5	139625977	139626009	forward_readgroup_389008	10	+	272	4	2	4	0	0.023	0	0	intron	UBE2D2	ENSG00000131508
chr5	139626378	139626399	forward_readgroup_389009	6	+	126	3	0	2	0	0.894	0	0	intron	UBE2D2	ENSG00000131508
chr5	139626422	139626450	forward_readgroup_389010	14	+	359	8	0	6	0	0.727	0	0	intron	UBE2D2	ENSG00000131508
chr5	139626511	139626536	forward_readgroup_389011	11	+	274	6	3	4	0	0.002	0	0	intron	UBE2D2	ENSG00000131508
chr5	139626564	139626614	forward_readgroup_389012	12	+	654	14	0	11	0	0.559	0	0	intron	UBE2D2	ENSG00000131508
chr5	139626807	139626850	forward_readgroup_389013	100	+	3773	43	24	8	0	0	0	0	UTR3	UBE2D2	ENSG00000131508
chr5	139626883	139626915	forward_readgroup_389014	52	+	1637	29	13	7	0	0	0	0	UTR3	UBE2D2	ENSG00000131508
chr5	139626947	139626976	forward_readgroup_389015	7	+	199	4	1	2	0	0.148	0	0	UTR3	UBE2D2	ENSG00000131508
chr5	139627029	139627057	forward_readgroup_389016	10	+	288	8	2	3	0	0.025	0	0	UTR3	UBE2D2	ENSG00000131508
chr5	139627073	139627095	forward_readgroup_389017	5	+	110	5	0	4	0	0.907	0	0	UTR3	UBE2D2	ENSG00000131508
chr5	139627096	139627141	forward_readgroup_389018	16	+	785	7	3	4	0	0.028	0	0	UTR3	UBE2D2	ENSG00000131508
chr5	139627142	139627192	forward_readgroup_389019	22	+	1086	26	5	11	0	0.003	0	0	UTR3	UBE2D2	ENSG00000131508
chr5	139627192	139627213	forward_readgroup_389020	14	+	294	3	0	1	0.002	0.77	0.002	0.003	UTR3	UBE2D2	ENSG00000131508
chr5	139627251	139627278	forward_readgroup_389021	11	+	275	9	0	5	0	0.783	0	0	UTR3	UBE2D2	ENSG00000131508
chr5	139627296	139627327	forward_readgroup_389022	49	+	1392	24	12	5	0	0	0	0	UTR3	UBE2D2	ENSG00000131508
chr5	139627352	139627402	forward_readgroup_389023	16	+	1329	20	11	7	0	0	0	0	UTR3	UBE2D2	ENSG00000131508
chr5	139627402	139627444	forward_readgroup_389024	120.5	+	4611	60	24	14	0	0	0	0	UTR3	UBE2D2	ENSG00000131508
chr5	139627445	139627481	forward_readgroup_389025	253	+	7222	200	26	15	0	0	0	0	UTR3	UBE2D2	ENSG00000131508
chr5	139627482	139627532	forward_readgroup_389026	133	+	4575	101	12	19	0	0.001	0	0	UTR3	UBE2D2	ENSG00000131508
chr5	139627532	139627546	forward_readgroup_389027	28	+	880	15	2	6	0	0.14	0	0	UTR3	UBE2D2	ENSG00000131508
chr5	139627561	139627611	forward_readgroup_389028	16	+	1293	13	11	7	0	0	0	0	UTR3	UBE2D2	ENSG00000131508
chr5	139627611	139627661	forward_readgroup_389029	157	+	13563	369	82	14	0	0	0	0	UTR3	UBE2D2	ENSG00000131508
chr5	139627661	139627679	forward_readgroup_389030	9	+	209	3	3	2	0.001	0.001	0.001	0.001	UTR3	UBE2D2	ENSG00000131508
chr5	139627740	139627768	forward_readgroup_389031	8	+	224	5	0	4	0	0.819	0	0	UTR3	UBE2D2	ENSG00000131508
chr5	139628043	139628072	forward_readgroup_389032	8	+	218	4	1	1	0	0.16	0	0	UTR3	UBE2D2	ENSG00000131508
chr5	139628177	139628209	forward_readgroup_389033	8	+	246	7	3	6	0	0.001	0	0	UTR3	UBE2D2	ENSG00000131508
chr5	139628283	139628324	forward_readgroup_389034	113	+	3619	87	19	16	0	0	0	0	UTR3	UBE2D2	ENSG00000131508
chr5	139628363	139628391	forward_readgroup_389035	19	+	540	14	3	6	0	0.011	0	0	UTR3	UBE2D2	ENSG00000131508
chr5	139648670	139648682	forward_readgroup_389046	5	+	70	1	0	1	0.059	0.94	0.06	0.066	UTR5	CXXC5	ENSG00000171604
chr5	139652346	139652379	forward_readgroup_389047	8	+	253	8	0	3	0	0.798	0	0	intron	CXXC5	ENSG00000171604
chr5	139660730	139660754	forward_readgroup_389049	9	+	216	1	2	1	0.159	0.015	0.175	0.178	intron	CXXC5	ENSG00000171604
chr5	139676089	139676116	forward_readgroup_389050	5	+	135	4	1	2	0	0.106	0	0	intron	CXXC5	ENSG00000171604
chr5	139680744	139680779	forward_readgroup_389051	6	+	225	1	2	1	0.164	0.016	0.181	0.184	CDS	CXXC5	ENSG00000171604
chr5	139681161	139681192	forward_readgroup_389052	6	+	185	6	0	4	0	0.848	0	0	CDS	CXXC5	ENSG00000171604
chr5	139682224	139682250	forward_readgroup_389054	6	+	156	4	0	3	0	0.87	0	0	intron	CXXC5	ENSG00000171604
chr5	139682356	139682378	forward_readgroup_389055	8	+	176	13	1	3	0	0.134	0	0	intron	CXXC5	ENSG00000171604
chr5	139683002	139683042	forward_readgroup_389056	9	+	312	8	1	5	0	0.21	0	0	UTR3	CXXC5	ENSG00000171604
chr5	139683069	139683092	forward_readgroup_389057	8	+	177	6	0	3	0	0.854	0	0	UTR3	CXXC5	ENSG00000171604
chr5	139683208	139683219	forward_readgroup_389058	5	+	55	3	1	2	0	0.047	0	0	UTR3	CXXC5	ENSG00000171604
chr5	139683254	139683304	forward_readgroup_389059	7.5	+	455	8	6	5	0	0	0	0	UTR3	CXXC5	ENSG00000171604
chr5	139683304	139683354	forward_readgroup_389060	17	+	3297	72	17	12	0	0	0	0	UTR3	CXXC5	ENSG00000171604
chr5	139683387	139683415	forward_readgroup_389061	8	+	188	3	2	3	0.001	0.012	0.001	0.001	UTR3	CXXC5	ENSG00000171604
chr5	139846792	139846820	reverse_readgroup_354854	12	-	336	10	1	5	0	0.222	0	0	UTR3	NRG2	ENSG00000158458
chr5	139847798	139847828	reverse_readgroup_354856	17	-	505	13	3	5	0	0.01	0	0	UTR3	NRG2	ENSG00000158458
chr5	139868777	139868806	reverse_readgroup_354857	7	-	205	4	1	2	0	0.152	0	0	intron	NRG2	ENSG00000158458
chr5	139878440	139878472	reverse_readgroup_354859	5	-	160	1	2	1	0.123	0.009	0.133	0.138	intron	NRG2	ENSG00000158458
chr5	139920882	139920911	reverse_readgroup_354861	6	-	174	3	0	2	0.001	0.857	0.001	0.001	intron	NRG2	ENSG00000158458
chr5	139921724	139921753	reverse_readgroup_354862	14	-	404	12	2	6	0	0.045	0	0	intron	NRG2	ENSG00000158458
chr5	139932572	139932604	reverse_readgroup_354863	5	-	160	3	0	3	0	0.867	0	0	intron	NRG2	ENSG00000158458
chr5	139932908	139932926	reverse_readgroup_354864	5	-	90	2	0	2	0.003	0.923	0.003	0.004	intron	NRG2	ENSG00000158458
chr5	139932927	139932939	reverse_readgroup_354865	5	-	60	3	0	2	0	0.948	0	0	intron	NRG2	ENSG00000158458
chr5	139933663	139933690	reverse_readgroup_354866	5	-	135	3	0	2	0	0.887	0	0	intron	NRG2	ENSG00000158458
chr5	139934833	139934854	reverse_readgroup_354867	8	-	168	2	12	1	0.01	0	0.01	0.012	intron	NRG2	ENSG00000158458
chr5	139940995	139941024	reverse_readgroup_354868	7	-	203	4	2	3	0	0.014	0	0	intron	NRG2	ENSG00000158458
chr5	139952348	139952366	reverse_readgroup_354869	5	-	90	3	1	3	0	0.074	0	0	intron	NRG2	ENSG00000158458
chr5	139953687	139953716	reverse_readgroup_354871	13	-	351	10	3	6	0	0.004	0	0	intron	NRG2	ENSG00000158458
chr5	139953854	139953886	reverse_readgroup_354872	7	-	222	7	0	4	0	0.821	0	0	intron	NRG2	ENSG00000158458
chr5	139970280	139970314	reverse_readgroup_354873	11	-	367	9	0	4	0	0.721	0	0	intron	NRG2	ENSG00000158458
chr5	139970364	139970399	reverse_readgroup_354874	6	-	225	5	4	4	0	0	0	0	intron	NRG2	ENSG00000158458
chr5	139973867	139973887	reverse_readgroup_354875	6	-	119	2	3	2	0.005	0	0.005	0.006	intron	NRG2	ENSG00000158458
chr5	139975085	139975121	reverse_readgroup_354876	5	-	192	4	0	4	0	0.843	0	0	intron	NRG2	ENSG00000158458
chr5	139975855	139975886	reverse_readgroup_354877	6	-	186	5	1	5	0	0.14	0	0	intron	NRG2	ENSG00000158458
chr5	139984208	139984239	reverse_readgroup_354878	5	-	155	6	0	6	0	0.871	0	0	intron	NRG2	ENSG00000158458
chr5	139986171	139986208	reverse_readgroup_354879	7	-	253	4	3	2	0	0.002	0	0	intron	NRG2	ENSG00000158458
chr5	139989008	139989038	reverse_readgroup_354880	6	-	180	5	1	3	0	0.136	0	0	intron	NRG2	ENSG00000158458
chr5	139993809	139993841	reverse_readgroup_354881	11	-	340	5	5	3	0	0	0	0	intron	NRG2	ENSG00000158458
chr5	139994043	139994076	reverse_readgroup_354882	8	-	255	5	0	3	0	0.797	0	0	intron	NRG2	ENSG00000158458
chr5	139999962	139999974	reverse_readgroup_354883	6	-	72	1	0	1	0.06	0.938	0.062	0.068	intron	NRG2	ENSG00000158458
chr5	139999975	139999993	reverse_readgroup_354884	6	-	108	1	1	1	0.087	0.087	0.092	0.098	intron	NRG2	ENSG00000158458
chr5	140001471	140001503	reverse_readgroup_354885	7	-	218	7	1	5	0	0.16	0	0	intron	NRG2	ENSG00000158458
chr5	140002291	140002321	reverse_readgroup_354886	6	-	180	6	1	3	0	0.136	0	0	intron	NRG2	ENSG00000158458
chr5	140002357	140002387	reverse_readgroup_354887	14	-	404	1	4	1	0.251	0	0.302	0.304	intron	NRG2	ENSG00000158458
chr5	140003271	140003296	reverse_readgroup_354888	20	-	498	3	2	2	0.009	0.063	0.01	0.012	intron	NRG2	ENSG00000158458
chr5	140009540	140009569	reverse_readgroup_354890	6	-	173	3	0	3	0.001	0.857	0.001	0.001	intron	NRG2	ENSG00000158458
chr5	140015293	140015322	reverse_readgroup_354891	9	-	258	7	3	3	0	0.002	0	0	intron	NRG2	ENSG00000158458
chr5	140017583	140017601	reverse_readgroup_354893	5	-	90	3	0	1	0	0.923	0	0	intron	NRG2	ENSG00000158458
chr5	140017801	140017832	reverse_readgroup_354894	12	-	368	13	1	8	0	0.236	0	0	intron	NRG2	ENSG00000158458
chr5	140022695	140022727	reverse_readgroup_354895	9	-	285	2	4	2	0.025	0	0.027	0.03	intron	NRG2	ENSG00000158458
chr5	140026133	140026159	reverse_readgroup_354896	6	-	156	6	0	2	0	0.87	0	0	intron	NRG2	ENSG00000158458
chr5	140026298	140026333	reverse_readgroup_354897	8	-	266	5	3	3	0	0.002	0	0	intron	NRG2	ENSG00000158458
chr5	140027877	140027903	reverse_readgroup_354898	10	-	260	8	0	6	0	0.794	0	0	intron	NRG2	ENSG00000158458
chr5	140029514	140029539	reverse_readgroup_354899	5	-	125	4	0	3	0	0.895	0	0	intron	NRG2	ENSG00000158458
chr5	140031111	140031143	reverse_readgroup_354900	9	-	274	3	3	1	0.002	0.002	0.002	0.003	intron	NRG2	ENSG00000158458
chr5	140032929	140032959	reverse_readgroup_354901	5	-	150	3	0	3	0	0.875	0	0	intron	NRG2	ENSG00000158458
chr5	140033310	140033331	reverse_readgroup_354902	5	-	105	5	0	4	0	0.911	0	0	intron	NRG2	ENSG00000158458
chr5	140033807	140033823	reverse_readgroup_354903	5	-	80	1	0	1	0.066	0.931	0.069	0.075	intron	NRG2	ENSG00000158458
chr5	140034709	140034736	reverse_readgroup_354905	7	-	184	4	0	4	0	0.849	0	0	intron	NRG2	ENSG00000158458
chr5	140038143	140038157	reverse_readgroup_354906	5	-	70	1	2	1	0.059	0.002	0.06	0.066	intron	NRG2	ENSG00000158458
chr5	140038158	140038172	reverse_readgroup_354907	5	-	70	2	0	2	0.002	0.94	0.002	0.003	intron	NRG2	ENSG00000158458
chr5	140039040	140039056	reverse_readgroup_354908	6	-	96	1	1	1	0.078	0.078	0.082	0.088	intron	NRG2	ENSG00000158458
chr5	140039979	140040011	reverse_readgroup_354910	8	-	255	5	1	3	0	0.181	0	0	intron	NRG2	ENSG00000158458
chr5	140040263	140040284	reverse_readgroup_354911	6	-	126	2	0	1	0.006	0.894	0.006	0.007	intron	NRG2	ENSG00000158458
chr5	140041519	140041553	reverse_readgroup_354912	6	-	201	2	1	1	0.013	0.15	0.014	0.016	intron	NRG2	ENSG00000158458
chr5	140102052	140102077	reverse_readgroup_354914	7	-	175	6	0	5	0	0.856	0	0	lncRNA	MALINC1	ENSG00000245146
chr5	140102178	140102203	reverse_readgroup_354915	12	-	298	9	2	5	0	0.027	0	0	lncRNA	MALINC1	ENSG00000245146
chr5	140102222	140102241	reverse_readgroup_354916	5	-	95	1	1	1	0.078	0.078	0.081	0.087	lncRNA	MALINC1	ENSG00000245146
chr5	140102983	140103013	reverse_readgroup_354917	12	-	318	9	3	3	0	0.003	0	0	lncRNA	MALINC1	ENSG00000245146
chr5	140103756	140103789	reverse_readgroup_354918	10	-	318	4	1	3	0	0.213	0	0	lncRNA	MALINC1	ENSG00000245146
chr5	140106850	140106880	reverse_readgroup_354919	10	-	300	9	0	6	0	0.766	0	0	lncRNA	MALINC1	ENSG00000245146
chr5	140108404	140108430	forward_readgroup_389069	7	+	178	1	1	1	0.135	0.135	0.146	0.15	intron	PURA	ENSG00000185129
chr5	140108670	140108697	forward_readgroup_389070	6	+	162	6	0	1	0	0.866	0	0	intron	PURA	ENSG00000185129
chr5	140108962	140108981	forward_readgroup_389071	5	+	95	3	0	2	0	0.919	0	0	intron	PURA	ENSG00000185129
chr5	140109612	140109654	forward_readgroup_389072	5	+	210	4	0	2	0	0.83	0	0	intron	PURA	ENSG00000185129
chr5	140109988	140110016	forward_readgroup_389073	10	+	271	3	3	2	0.002	0.002	0.002	0.003	intron	PURA	ENSG00000185129
chr5	140110064	140110095	forward_readgroup_389074	9	+	276	8	1	4	0	0.192	0	0	intron	PURA	ENSG00000185129
chr5	140110102	140110128	forward_readgroup_389075	19	+	489	10	3	6	0	0.009	0	0	intron	PURA	ENSG00000185129
chr5	140113240	140113276	forward_readgroup_389077	165	+	4785	12	22	4	0.001	0	0.002	0.003	intron	PURA	ENSG00000185129
chr5	140114223	140114244	forward_readgroup_389078	6	+	119	2	0	2	0.005	0.9	0.005	0.006	CDS	PURA	ENSG00000185129
chr5	140114433	140114472	forward_readgroup_389079	11	+	376	5	3	2	0	0.004	0	0	CDS	PURA	ENSG00000185129
chr5	140114508	140114534	forward_readgroup_389080	5	+	130	3	0	2	0	0.891	0	0	CDS	PURA	ENSG00000185129
chr5	140114664	140114708	forward_readgroup_389081	6	+	277	4	0	4	0	0.782	0	0	CDS	PURA	ENSG00000185129
chr5	140114782	140114793	forward_readgroup_389082	5	+	55	1	0	1	0.047	0.952	0.048	0.054	CDS	PURA	ENSG00000185129
chr5	140114870	140114881	forward_readgroup_389083	5	+	55	1	1	1	0.047	0.047	0.048	0.054	CDS	PURA	ENSG00000185129
chr5	140115160	140115202	forward_readgroup_389084	11	+	416	3	9	1	0.006	0	0.006	0.007	UTR3	PURA	ENSG00000185129
chr5	140115260	140115307	forward_readgroup_389085	29	+	912	20	7	2	0	0	0	0	UTR3	PURA	ENSG00000185129
chr5	140115357	140115407	forward_readgroup_389086	93	+	2863	87	16	10	0	0	0	0	UTR3	PURA	ENSG00000185129
chr5	140115407	140115457	forward_readgroup_389087	26	+	4429	189	38	11	0	0	0	0	UTR3	PURA	ENSG00000185129
chr5	140115457	140115507	forward_readgroup_389088	264	+	10946	183	75	13	0	0	0	0	UTR3	PURA	ENSG00000185129
chr5	140115507	140115554	forward_readgroup_389089	41	+	1523	37	5	7	0	0.01	0	0	UTR3	PURA	ENSG00000185129
chr5	140115560	140115599	forward_readgroup_389090	14	+	617	16	3	10	0	0.016	0	0	UTR3	PURA	ENSG00000185129
chr5	140115639	140115689	forward_readgroup_389091	124	+	4903	121	24	20	0	0	0	0	UTR3	PURA	ENSG00000185129
chr5	140115689	140115739	forward_readgroup_389092	60	+	2997	66	13	16	0	0	0	0	UTR3	PURA	ENSG00000185129
chr5	140115739	140115789	forward_readgroup_389093	148	+	5255	116	34	14	0	0	0	0	UTR3	PURA	ENSG00000185129
chr5	140115789	140115839	forward_readgroup_389094	46.5	+	1642	50	3	11	0	0.121	0	0	UTR3	PURA	ENSG00000185129
chr5	140115839	140115889	forward_readgroup_389095	16	+	813	16	8	6	0	0	0	0	UTR3	PURA	ENSG00000185129
chr5	140115889	140115923	forward_readgroup_389096	14	+	394	9	3	5	0	0.005	0	0	UTR3	PURA	ENSG00000185129
chr5	140115925	140115975	forward_readgroup_389097	18	+	1080	20	10	6	0	0	0	0	UTR3	PURA	ENSG00000185129
chr5	140115975	140115989	forward_readgroup_389098	6	+	95	4	0	3	0	0.919	0	0	UTR3	PURA	ENSG00000185129
chr5	140115990	140116010	forward_readgroup_389099	7	+	142	2	0	2	0.007	0.881	0.007	0.008	UTR3	PURA	ENSG00000185129
chr5	140116039	140116080	forward_readgroup_389100	51	+	1309	29	8	6	0	0	0	0	UTR3	PURA	ENSG00000185129
chr5	140116084	140116134	forward_readgroup_389101	512	+	15462	361	145	18	0	0	0	0	UTR3	PURA	ENSG00000185129
chr5	140116134	140116184	forward_readgroup_389102	187	+	9117	245	27	21	0	0	0	0	UTR3	PURA	ENSG00000185129
chr5	140116184	140116208	forward_readgroup_389103	71	+	1176	6	3	3	0.001	0.067	0.001	0.001	UTR3	PURA	ENSG00000185129
chr5	140116290	140116316	forward_readgroup_389104	7	+	193	1	1	1	0.145	0.145	0.158	0.162	UTR3	PURA	ENSG00000185129
chr5	140116337	140116362	forward_readgroup_389105	10	+	249	9	0	6	0	0.801	0	0	UTR3	PURA	ENSG00000185129
chr5	140116436	140116470	forward_readgroup_389106	44	+	1247	36	6	12	0	0.001	0	0	UTR3	PURA	ENSG00000185129
chr5	140116480	140116530	forward_readgroup_389107	16	+	1106	38	9	10	0	0	0	0	UTR3	PURA	ENSG00000185129
chr5	140116530	140116549	forward_readgroup_389108	11	+	419	3	2	3	0.006	0.048	0.007	0.008	UTR3	PURA	ENSG00000185129
chr5	140116588	140116638	forward_readgroup_389109	18	+	956	33	2	15	0	0.154	0	0	UTR3	PURA	ENSG00000185129
chr5	140116654	140116704	forward_readgroup_389110	35	+	14592	454	96	15	0	0	0	0	UTR3	PURA	ENSG00000185129
chr5	140116704	140116742	forward_readgroup_389111	19.5	+	17681	351	55	12	0	0	0	0	UTR3	PURA	ENSG00000185129
chr5	140116872	140116911	forward_readgroup_389113	34	+	995	21	4	11	0	0.011	0	0	UTR3	PURA	ENSG00000185129
chr5	140116949	140116984	forward_readgroup_389114	6	+	201	5	0	4	0	0.836	0	0	UTR3	PURA	ENSG00000185129
chr5	140117051	140117063	forward_readgroup_389115	5	+	60	2	0	1	0.001	0.948	0.001	0.001	UTR3	PURA	ENSG00000185129
chr5	140117116	140117166	forward_readgroup_389116	21	+	875	26	4	12	0	0.007	0	0	UTR3	PURA	ENSG00000185129
chr5	140117166	140117216	forward_readgroup_389117	31	+	2732	84	25	15	0	0	0	0	UTR3	PURA	ENSG00000185129
chr5	140117216	140117266	forward_readgroup_389118	1043.5	+	34564	570	172	15	0	0	0	0	UTR3	PURA	ENSG00000185129
chr5	140117266	140117315	forward_readgroup_389119	38	+	1744	44	12	13	0	0	0	0	UTR3	PURA	ENSG00000185129
chr5	140117330	140117372	forward_readgroup_389120	26.5	+	1013	22	6	11	0	0	0	0	UTR3	PURA	ENSG00000185129
chr5	140117417	140117446	forward_readgroup_389121	9	+	256	11	0	3	0	0.796	0	0	UTR3	PURA	ENSG00000185129
chr5	140117512	140117544	forward_readgroup_389122	6	+	201	6	0	2	0	0.836	0	0	UTR3	PURA	ENSG00000185129
chr5	140117634	140117663	forward_readgroup_389123	13	+	341	7	5	2	0	0	0	0	UTR3	PURA	ENSG00000185129
chr5	140117665	140117703	forward_readgroup_389124	12	+	489	10	2	8	0	0.061	0	0	UTR3	PURA	ENSG00000185129
chr5	140117747	140117797	forward_readgroup_389125	10	+	487	12	3	9	0	0.009	0	0	UTR3	PURA	ENSG00000185129
chr5	140117898	140117948	forward_readgroup_389126	100	+	5083	70	32	14	0	0	0	0	UTR3	PURA	ENSG00000185129
chr5	140117948	140117998	forward_readgroup_389127	76	+	11838	358	90	13	0	0	0	0	UTR3	PURA	ENSG00000185129
chr5	140117998	140118048	forward_readgroup_389128	160	+	6884	126	22	17	0	0	0	0	UTR3	PURA	ENSG00000185129
chr5	140118048	140118089	forward_readgroup_389129	50	+	1445	35	8	11	0	0	0	0	UTR3	PURA	ENSG00000185129
chr5	140118155	140118196	forward_readgroup_389130	6	+	264	1	3	1	0.186	0.002	0.209	0.212	UTR3	PURA	ENSG00000185129
chr5	140118264	140118287	forward_readgroup_389131	5	+	115	3	0	3	0	0.903	0	0	UTR3	PURA	ENSG00000185129
chr5	140118343	140118356	forward_readgroup_389132	5	+	65	1	0	1	0.055	0.944	0.056	0.062	UTR3	PURA	ENSG00000185129
chr5	140118407	140118457	forward_readgroup_389133	118	+	4044	74	40	17	0	0	0	0	UTR3	PURA	ENSG00000185129
chr5	140118457	140118474	forward_readgroup_389134	8	+	135	1	0	1	0.106	0.887	0.113	0.118	UTR3	PURA	ENSG00000185129
chr5	140118733	140118783	forward_readgroup_389136	8	+	433	10	4	6	0	0.001	0	0	UTR3	PURA	ENSG00000185129
chr5	140118889	140118939	forward_readgroup_389137	11.5	+	630	13	6	6	0	0	0	0	UTR3	PURA	ENSG00000185129
chr5	140118957	140119007	forward_readgroup_389138	169	+	9921	253	55	13	0	0	0	0	UTR3	PURA	ENSG00000185129
chr5	140119007	140119057	forward_readgroup_389139	46	+	6505	96	28	14	0	0	0	0	UTR3	PURA	ENSG00000185129
chr5	140119073	140119102	forward_readgroup_389140	6	+	170	5	1	3	0	0.13	0	0	UTR3	PURA	ENSG00000185129
chr5	140119149	140119199	forward_readgroup_389141	31	+	1295	29	9	9	0	0	0	0	UTR3	PURA	ENSG00000185129
chr5	140119199	140119214	forward_readgroup_389142	5	+	87	1	0	1	0.072	0.926	0.074	0.08	UTR3	PURA	ENSG00000185129
chr5	140119247	140119297	forward_readgroup_389143	52.5	+	1864	31	16	14	0	0	0	0	UTR3	PURA	ENSG00000185129
chr5	140119299	140119318	forward_readgroup_389144	7	+	141	5	2	3	0	0.007	0	0	UTR3	PURA	ENSG00000185129
chr5	140119340	140119369	forward_readgroup_389145	9	+	252	7	1	3	0	0.179	0	0	UTR3	PURA	ENSG00000185129
chr5	140119484	140119524	forward_readgroup_389146	295.5	+	9437	21	64	7	0	0	0	0	UTR3	PURA	ENSG00000185129
chr5	140119551	140119565	forward_readgroup_389147	5	+	76	1	0	1	0.063	0.935	0.065	0.071	UTR3	PURA	ENSG00000185129
chr5	140119566	140119582	forward_readgroup_389148	5	+	80	1	0	1	0.066	0.931	0.069	0.075	UTR3	PURA	ENSG00000185129
chr5	140119619	140119647	forward_readgroup_389149	15	+	414	11	1	7	0	0.255	0	0	UTR3	PURA	ENSG00000185129
chr5	140119657	140119685	forward_readgroup_389150	10	+	276	6	4	5	0	0	0	0	UTR3	PURA	ENSG00000185129
chr5	140119796	140119823	forward_readgroup_389151	13	+	324	9	0	7	0	0.75	0	0	UTR3	PURA	ENSG00000185129
chr5	140119837	140119863	forward_readgroup_389152	5	+	130	2	1	1	0.006	0.103	0.006	0.007	UTR3	PURA	ENSG00000185129
chr5	140119940	140119966	forward_readgroup_389153	10	+	252	9	1	6	0	0.179	0	0	UTR3	PURA	ENSG00000185129
chr5	140120368	140120408	forward_readgroup_389154	45	+	1313	24	3	11	0	0.083	0	0	UTR3	PURA	ENSG00000185129
chr5	140120808	140120858	forward_readgroup_389155	7	+	424	7	1	4	0	0.259	0	0	UTR3	PURA	ENSG00000185129
chr5	140121033	140121063	forward_readgroup_389156	7	+	192	7	1	3	0	0.144	0	0	UTR3	PURA	ENSG00000185129
chr5	140121068	140121095	forward_readgroup_389157	8	+	216	9	0	4	0	0.825	0	0	UTR3	PURA	ENSG00000185129
chr5	140121514	140121543	forward_readgroup_389158	11	+	319	3	1	3	0.003	0.214	0.003	0.004	UTR3	PURA	ENSG00000185129
chr5	140122248	140122298	forward_readgroup_389159	18	+	879	21	11	10	0	0	0	0	UTR3	PURA	ENSG00000185129
chr5	140122298	140122312	forward_readgroup_389160	18	+	251	2	0	2	0.02	0.8	0.022	0.025	UTR3	PURA	ENSG00000185129
chr5	140122558	140122608	forward_readgroup_389161	12	+	570	11	2	6	0	0.077	0	0	UTR3	PURA	ENSG00000185129
chr5	140122608	140122658	forward_readgroup_389162	32	+	1110	24	7	14	0	0	0	0	UTR3	PURA	ENSG00000185129
chr5	140122693	140122725	forward_readgroup_389163	12	+	354	10	4	8	0	0	0	0	UTR3	PURA	ENSG00000185129
chr5	140122755	140122791	forward_readgroup_389164	6	+	226	7	0	6	0	0.818	0	0	UTR3	PURA	ENSG00000185129
chr5	140122911	140122941	forward_readgroup_389165	26	+	766	20	4	8	0	0.005	0	0	UTR3	PURA	ENSG00000185129
chr5	140123078	140123107	forward_readgroup_389166	13	+	351	10	1	5	0	0.228	0	0	UTR3	PURA	ENSG00000185129
chr5	140123113	140123153	forward_readgroup_389167	20	+	743	10	1	6	0	0.341	0	0	UTR3	PURA	ENSG00000185129
chr5	140123965	140123978	forward_readgroup_389168	5	+	65	2	0	1	0.002	0.944	0.002	0.003	UTR3	PURA	ENSG00000185129
chr5	140124237	140124267	forward_readgroup_389169	31	+	927	22	5	7	0	0.001	0	0	UTR3	PURA	ENSG00000185129
chr5	140124661	140124693	forward_readgroup_389170	17	+	507	16	5	6	0	0	0	0	UTR3	PURA	ENSG00000185129
chr5	140124894	140124914	forward_readgroup_389171	5	+	109	1	5	1	0.088	0	0.092	0.098	UTR3	PURA	ENSG00000185129
chr5	140124976	140125026	forward_readgroup_389172	8	+	427	6	4	6	0	0.001	0	0	UTR3	PURA	ENSG00000185129
chr5	140125032	140125082	forward_readgroup_389173	30	+	1442	27	7	12	0	0	0	0	UTR3	PURA	ENSG00000185129
chr5	140125542	140125572	forward_readgroup_389174	12	+	358	10	1	4	0	0.232	0	0	UTR3	PURA	ENSG00000185129
chr5	140127083	140127112	forward_readgroup_389176	9	+	241	3	5	2	0.001	0	0.001	0.001	UTR5	IGIP	ENSG00000182700
chr5	140127377	140127404	forward_readgroup_389177	9	+	238	5	2	5	0	0.018	0	0	UTR5	IGIP	ENSG00000182700
chr5	140127569	140127597	forward_readgroup_389178	8	+	219	6	1	3	0	0.16	0	0	UTR5	IGIP	ENSG00000182700
chr5	140127747	140127769	forward_readgroup_389179	10	+	217	4	1	3	0	0.159	0	0	UTR5	IGIP	ENSG00000182700
chr5	140127897	140127922	forward_readgroup_389180	14	+	348	6	3	3	0	0.004	0	0	UTR5	IGIP	ENSG00000182700
chr5	140128105	140128118	forward_readgroup_389181	6	+	78	1	0	1	0.065	0.933	0.067	0.073	UTR5	IGIP	ENSG00000182700
chr5	140128166	140128194	forward_readgroup_389182	7	+	196	7	0	4	0	0.84	0	0	UTR5	IGIP	ENSG00000182700
chr5	140128695	140128716	forward_readgroup_389183	7	+	146	4	1	3	0	0.114	0	0	UTR3	IGIP	ENSG00000182700
chr5	140177899	140177933	forward_readgroup_389184	8	+	272	5	3	4	0	0.002	0	0	intron	CYSTM1	ENSG00000120306
chr5	140178065	140178097	forward_readgroup_389185	6	+	191	4	1	2	0	0.143	0	0	intron	CYSTM1	ENSG00000120306
chr5	140180789	140180822	forward_readgroup_389186	11	+	362	5	2	3	0	0.038	0	0	intron	CYSTM1	ENSG00000120306
chr5	140182322	140182353	forward_readgroup_389187	7	+	217	4	0	3	0	0.824	0	0	intron	CYSTM1	ENSG00000120306
chr5	140182726	140182762	forward_readgroup_389188	14	+	401	10	3	8	0	0.005	0	0	intron	CYSTM1	ENSG00000120306
chr5	140184484	140184514	forward_readgroup_389189	8	+	240	3	1	3	0.001	0.172	0.001	0.001	intron	CYSTM1	ENSG00000120306
chr5	140189780	140189807	forward_readgroup_389190	7	+	188	5	0	4	0	0.846	0	0	intron	CYSTM1	ENSG00000120306
chr5	140192239	140192273	forward_readgroup_389191	8	+	271	4	2	3	0	0.023	0	0	intron	CYSTM1	ENSG00000120306
chr5	140194477	140194527	forward_readgroup_389192	13	+	766	13	4	5	0	0.005	0	0	CDS	CYSTM1	ENSG00000120306
chr5	140194527	140194543	forward_readgroup_389193	19	+	303	3	3	2	0.002	0.002	0.003	0.004	CDS	CYSTM1	ENSG00000120306
chr5	140194559	140194598	forward_readgroup_389194	9	+	321	3	1	3	0.003	0.215	0.003	0.004	CDS	CYSTM1	ENSG00000120306
chr5	140196088	140196114	forward_readgroup_389195	6	+	155	4	1	4	0	0.12	0	0	intron	CYSTM1	ENSG00000120306
chr5	140196366	140196392	forward_readgroup_389196	5	+	130	2	1	1	0.006	0.103	0.006	0.007	intron	CYSTM1	ENSG00000120306
chr5	140196850	140196878	forward_readgroup_389197	7	+	190	5	2	2	0	0.012	0	0	intron	CYSTM1	ENSG00000120306
chr5	140197581	140197610	forward_readgroup_389198	6	+	174	5	0	4	0	0.857	0	0	intron	CYSTM1	ENSG00000120306
chr5	140197719	140197754	forward_readgroup_389199	5	+	175	2	3	2	0.01	0.001	0.011	0.013	intron	CYSTM1	ENSG00000120306
chr5	140198679	140198692	forward_readgroup_389201	5	+	65	1	2	1	0.055	0.002	0.056	0.062	intron	CYSTM1	ENSG00000120306
chr5	140198778	140198828	forward_readgroup_389202	15	+	617	13	2	6	0	0.087	0	0	intron	CYSTM1	ENSG00000120306
chr5	140198828	140198839	forward_readgroup_389203	8	+	86	2	4	2	0.003	0	0.003	0.004	intron	CYSTM1	ENSG00000120306
chr5	140200521	140200554	forward_readgroup_389205	6	+	195	5	1	4	0	0.146	0	0	intron	CYSTM1	ENSG00000120306
chr5	140200856	140200883	forward_readgroup_389206	10	+	261	7	3	4	0	0.002	0	0	intron	CYSTM1	ENSG00000120306
chr5	140201005	140201031	forward_readgroup_389207	12	+	312	6	3	4	0	0.003	0	0	intron	CYSTM1	ENSG00000120306
chr5	140201253	140201303	forward_readgroup_389208	7	+	325	7	3	6	0	0.003	0	0	intron	CYSTM1	ENSG00000120306
chr5	140203731	140203759	forward_readgroup_389211	6	+	165	3	1	2	0	0.127	0	0	intron	CYSTM1	ENSG00000120306
chr5	140204959	140204997	forward_readgroup_389212	5	+	207	5	0	2	0	0.832	0	0	intron	CYSTM1	ENSG00000120306
chr5	140205433	140205458	forward_readgroup_389213	6	+	149	5	1	3	0	0.116	0	0	intron	CYSTM1	ENSG00000120306
chr5	140206103	140206133	forward_readgroup_389214	8	+	240	4	0	2	0	0.808	0	0	intron	CYSTM1	ENSG00000120306
chr5	140207796	140207822	forward_readgroup_389215	7	+	180	4	1	4	0	0.136	0	0	intron	CYSTM1	ENSG00000120306
chr5	140208705	140208742	forward_readgroup_389216	7	+	255	2	5	1	0.021	0	0.022	0.025	intron	CYSTM1	ENSG00000120306
chr5	140215201	140215227	forward_readgroup_389218	7	+	177	11	0	6	0	0.854	0	0	intron	CYSTM1	ENSG00000120306
chr5	140216595	140216623	forward_readgroup_389219	5	+	140	4	1	3	0	0.11	0	0	intron	CYSTM1	ENSG00000120306
chr5	140220434	140220463	forward_readgroup_389220	6	+	170	3	3	3	0	0	0.001	0.001	intron	CYSTM1	ENSG00000120306
chr5	140229128	140229159	forward_readgroup_389221	6	+	184	3	2	3	0.001	0.011	0.001	0.001	intron	CYSTM1	ENSG00000120306
chr5	140233979	140234004	forward_readgroup_389222	9	+	225	5	1	3	0	0.164	0	0	intron	CYSTM1	ENSG00000120306
chr5	140234180	140234197	forward_readgroup_389223	5	+	85	1	0	1	0.07	0.927	0.073	0.079	intron	CYSTM1	ENSG00000120306
chr5	140234199	140234211	forward_readgroup_389224	5	+	60	2	0	2	0.001	0.948	0.001	0.001	intron	CYSTM1	ENSG00000120306
chr5	140234419	140234446	forward_readgroup_389225	9	+	239	7	0	5	0	0.808	0	0	intron	CYSTM1	ENSG00000120306
chr5	140243389	140243420	forward_readgroup_389227	11	+	348	5	3	2	0	0.004	0	0	UTR3	CYSTM1	ENSG00000120306
chr5	140243428	140243478	forward_readgroup_389228	7	+	347	5	4	3	0	0	0	0	UTR3	CYSTM1	ENSG00000120306
chr5	140243478	140243491	forward_readgroup_389229	10	+	108	7	1	4	0	0.087	0	0	UTR3	CYSTM1	ENSG00000120306
chr5	140243509	140243559	forward_readgroup_389230	12	+	576	8	9	8	0	0	0	0	UTR3	CYSTM1	ENSG00000120306
chr5	140243559	140243581	forward_readgroup_389231	9.5	+	217	3	1	2	0.001	0.159	0.001	0.001	UTR3	CYSTM1	ENSG00000120306
chr5	140243588	140243638	forward_readgroup_389232	57	+	2082	61	10	16	0	0	0	0	UTR3	CYSTM1	ENSG00000120306
chr5	140243638	140243665	forward_readgroup_389233	16	+	426	7	2	5	0	0.049	0	0	UTR3	CYSTM1	ENSG00000120306
chr5	140243670	140243701	forward_readgroup_389234	267	+	8223	223	26	12	0	0	0	0	UTR3	CYSTM1	ENSG00000120306
chr5	140243708	140243758	forward_readgroup_389235	17	+	759	16	7	8	0	0	0	0	UTR3	CYSTM1	ENSG00000120306
chr5	140243758	140243784	forward_readgroup_389236	14	+	319	3	3	2	0.003	0.003	0.003	0.004	UTR3	CYSTM1	ENSG00000120306
chr5	140243908	140243939	forward_readgroup_389237	6	+	216	5	0	3	0	0.825	0	0	intron	CYSTM1	ENSG00000120306
chr5	140244607	140244634	forward_readgroup_389239	9	+	218	7	3	3	0	0.001	0	0	intron	CYSTM1	ENSG00000120306
chr5	140244787	140244821	forward_readgroup_389241	7	+	258	2	4	1	0.021	0	0.023	0.026	intron	CYSTM1	ENSG00000120306
chr5	140245075	140245106	reverse_readgroup_354929	15	-	395	1	3	1	0.247	0.005	0.296	0.298	UTR3	PFDN1	ENSG00000113068
chr5	140245115	140245165	reverse_readgroup_354930	10	-	593	8	2	7	0	0.082	0	0	UTR3	PFDN1	ENSG00000113068
chr5	140245165	140245215	reverse_readgroup_354931	63	-	2633	49	17	10	0	0	0	0	UTR3	PFDN1	ENSG00000113068
chr5	140245215	140245265	reverse_readgroup_354932	21	-	1212	21	12	8	0	0	0	0	UTR3	PFDN1	ENSG00000113068
chr5	140245265	140245315	reverse_readgroup_354933	67.5	-	3959	89	58	9	0	0	0	0	UTR3	PFDN1	ENSG00000113068
chr5	140245315	140245365	reverse_readgroup_354934	1314	-	41895	1329	120	14	0	0	0	0	UTR3	PFDN1	ENSG00000113068
chr5	140245365	140245395	reverse_readgroup_354935	45	-	1280	26	6	5	0	0.001	0	0	UTR3	PFDN1	ENSG00000113068
chr5	140245402	140245418	reverse_readgroup_354936	5	-	80	2	0	1	0.002	0.931	0.002	0.003	UTR3	PFDN1	ENSG00000113068
chr5	140245438	140245488	reverse_readgroup_354937	48	-	3100	49	34	9	0	0	0	0	UTR3	PFDN1	ENSG00000113068
chr5	140245488	140245538	reverse_readgroup_354938	361	-	17067	229	94	21	0	0	0	0	UTR3	PFDN1	ENSG00000113068
chr5	140245538	140245578	reverse_readgroup_354939	12	-	3462	104	22	4	0	0	0	0	UTR3	PFDN1	ENSG00000113068
chr5	140245579	140245629	reverse_readgroup_354940	172	-	6277	42	31	7	0	0	0	0	UTR3	PFDN1	ENSG00000113068
chr5	140245629	140245679	reverse_readgroup_354941	67	-	2587	23	37	7	0	0	0	0	UTR3	PFDN1	ENSG00000113068
chr5	140245698	140245748	reverse_readgroup_354942	20.5	-	1148	17	8	6	0	0	0	0	UTR3	PFDN1	ENSG00000113068
chr5	140245748	140245798	reverse_readgroup_354943	23	-	1353	19	3	9	0	0.087	0	0	UTR3	PFDN1	ENSG00000113068
chr5	140245798	140245848	reverse_readgroup_354944	29	-	3779	99	26	14	0	0	0	0	UTR3	PFDN1	ENSG00000113068
chr5	140245848	140245897	reverse_readgroup_354945	28	-	3049	45	7	11	0	0.014	0	0	UTR3	PFDN1	ENSG00000113068
chr5	140245905	140245955	reverse_readgroup_354946	71	-	2768	40	10	8	0	0	0	0	UTR3	PFDN1	ENSG00000113068
chr5	140245994	140246029	reverse_readgroup_354947	8	-	275	5	1	3	0	0.192	0	0	UTR3	PFDN1	ENSG00000113068
chr5	140249248	140249275	reverse_readgroup_354948	5	-	135	2	0	2	0.006	0.887	0.007	0.008	intron	PFDN1	ENSG00000113068
chr5	140249847	140249873	reverse_readgroup_354949	10	-	257	5	0	5	0	0.796	0	0	intron	PFDN1	ENSG00000113068
chr5	140250630	140250664	reverse_readgroup_354950	14	-	476	5	3	3	0	0.008	0	0	intron	PFDN1	ENSG00000113068
chr5	140250806	140250838	reverse_readgroup_354951	8	-	256	2	0	2	0.021	0.796	0.022	0.025	intron	PFDN1	ENSG00000113068
chr5	140251294	140251326	reverse_readgroup_354952	11	-	346	13	0	9	0	0.735	0	0	intron	PFDN1	ENSG00000113068
chr5	140252104	140252139	reverse_readgroup_354953	12	-	396	3	2	2	0.005	0.044	0.006	0.007	intron	PFDN1	ENSG00000113068
chr5	140252705	140252738	reverse_readgroup_354954	8	-	248	4	3	3	0	0.001	0	0	intron	PFDN1	ENSG00000113068
chr5	140253767	140253793	reverse_readgroup_354955	13	-	332	12	0	6	0	0.744	0	0	intron	PFDN1	ENSG00000113068
chr5	140254570	140254599	reverse_readgroup_354956	10	-	279	3	0	3	0.002	0.78	0.002	0.003	intron	PFDN1	ENSG00000113068
chr5	140256561	140256594	reverse_readgroup_354957	18	-	525	1	1	1	0.293	0.293	0.373	0.374	intron	PFDN1	ENSG00000113068
chr5	140257524	140257547	reverse_readgroup_354958	5	-	115	2	0	2	0.005	0.903	0.005	0.006	intron	PFDN1	ENSG00000113068
chr5	140257952	140257986	reverse_readgroup_354959	9	-	306	4	1	2	0	0.207	0	0	intron	PFDN1	ENSG00000113068
chr5	140258228	140258258	reverse_readgroup_354960	9	-	269	6	3	4	0	0.002	0	0	intron	PFDN1	ENSG00000113068
chr5	140259036	140259059	reverse_readgroup_354961	8	-	184	7	0	3	0	0.849	0	0	intron	PFDN1	ENSG00000113068
chr5	140259149	140259177	reverse_readgroup_354962	5	-	140	3	1	2	0	0.11	0	0	intron	PFDN1	ENSG00000113068
chr5	140260264	140260292	reverse_readgroup_354963	6	-	159	2	3	2	0.009	0	0.009	0.011	intron	PFDN1	ENSG00000113068
chr5	140260775	140260801	reverse_readgroup_354964	5	-	130	3	1	2	0	0.103	0	0	intron	PFDN1	ENSG00000113068
chr5	140261703	140261733	reverse_readgroup_354965	18	-	540	12	0	9	0	0.619	0	0	intron	PFDN1	ENSG00000113068
chr5	140262449	140262480	reverse_readgroup_354966	14	-	441	11	3	4	0	0.007	0	0	intron	PFDN1	ENSG00000113068
chr5	140262713	140262730	reverse_readgroup_354967	5	-	85	1	1	1	0.07	0.07	0.073	0.079	intron	PFDN1	ENSG00000113068
chr5	140262731	140262753	reverse_readgroup_354968	6	-	135	1	2	1	0.106	0.006	0.113	0.118	intron	PFDN1	ENSG00000113068
chr5	140262938	140262972	reverse_readgroup_354969	7	-	282	2	1	2	0.024	0.195	0.027	0.03	intron	PFDN1	ENSG00000113068
chr5	140262982	140262995	reverse_readgroup_354970	5	-	65	4	0	2	0	0.944	0	0	intron	PFDN1	ENSG00000113068
chr5	140263485	140263500	reverse_readgroup_354971	5	-	75	3	0	2	0	0.935	0	0	intron	PFDN1	ENSG00000113068
chr5	140264345	140264374	reverse_readgroup_354972	7	-	191	4	3	3	0	0.001	0	0	intron	PFDN1	ENSG00000113068
chr5	140264900	140264926	reverse_readgroup_354973	16	-	414	11	1	4	0	0.255	0	0	intron	PFDN1	ENSG00000113068
chr5	140265594	140265628	reverse_readgroup_354976	5	-	178	5	1	2	0	0.135	0	0	intron	PFDN1	ENSG00000113068
chr5	140266051	140266094	reverse_readgroup_354978	30	-	1194	5	6	4	0.004	0.001	0.005	0.006	intron	PFDN1	ENSG00000113068
chr5	140266533	140266583	reverse_readgroup_354979	13	-	592	8	3	4	0	0.014	0	0	intron	PFDN1	ENSG00000113068
chr5	140266591	140266618	reverse_readgroup_354980	12	-	320	9	4	4	0	0	0	0	intron	PFDN1	ENSG00000113068
chr5	140266760	140266790	reverse_readgroup_354981	39	-	1123	30	5	9	0	0.003	0	0	intron	PFDN1	ENSG00000113068
chr5	140266848	140266877	reverse_readgroup_354982	12	-	311	9	0	3	0	0.758	0	0	intron	PFDN1	ENSG00000113068
chr5	140266968	140266990	reverse_readgroup_354983	8	-	158	2	3	2	0.009	0	0.009	0.011	intron	PFDN1	ENSG00000113068
chr5	140267240	140267273	reverse_readgroup_354984	51	-	1667	42	4	13	0	0.046	0	0	intron	PFDN1	ENSG00000113068
chr5	140267876	140267902	reverse_readgroup_354985	6	-	166	4	1	2	0	0.127	0	0	intron	PFDN1	ENSG00000113068
chr5	140268315	140268344	reverse_readgroup_354986	9	-	260	4	1	4	0	0.184	0	0	intron	PFDN1	ENSG00000113068
chr5	140269885	140269912	reverse_readgroup_354987	5	-	135	5	1	3	0	0.106	0	0	intron	PFDN1	ENSG00000113068
chr5	140270221	140270245	reverse_readgroup_354988	6	-	138	2	0	2	0.007	0.884	0.007	0.008	intron	PFDN1	ENSG00000113068
chr5	140270354	140270379	reverse_readgroup_354989	7	-	173	5	1	3	0	0.132	0	0	intron	PFDN1	ENSG00000113068
chr5	140271469	140271501	reverse_readgroup_354990	5	-	160	3	0	1	0	0.867	0	0	intron	PFDN1	ENSG00000113068
chr5	140271529	140271554	reverse_readgroup_354991	6	-	150	5	0	4	0	0.875	0	0	intron	PFDN1	ENSG00000113068
chr5	140271638	140271655	reverse_readgroup_354992	5	-	85	1	0	1	0.07	0.927	0.073	0.079	intron	PFDN1	ENSG00000113068
chr5	140271657	140271671	reverse_readgroup_354993	5	-	70	1	0	1	0.059	0.94	0.06	0.066	intron	PFDN1	ENSG00000113068
chr5	140271891	140271920	reverse_readgroup_354994	14	-	391	9	1	3	0	0.246	0	0	intron	PFDN1	ENSG00000113068
chr5	140272663	140272691	reverse_readgroup_354995	9	-	252	4	0	4	0	0.799	0	0	intron	PFDN1	ENSG00000113068
chr5	140272828	140272861	reverse_readgroup_354996	8	-	264	5	1	4	0	0.186	0	0	intron	PFDN1	ENSG00000113068
chr5	140273412	140273443	reverse_readgroup_354997	5	-	169	1	3	1	0.129	0	0.14	0.144	intron	PFDN1	ENSG00000113068
chr5	140273671	140273698	reverse_readgroup_354998	7	-	189	4	0	4	0	0.845	0	0	intron	PFDN1	ENSG00000113068
chr5	140273798	140273833	reverse_readgroup_354999	12	-	415	9	1	4	0	0.255	0	0	intron	PFDN1	ENSG00000113068
chr5	140274638	140274671	reverse_readgroup_355000	6	-	225	4	2	3	0	0.016	0	0	intron	PFDN1	ENSG00000113068
chr5	140274701	140274729	reverse_readgroup_355001	11	-	301	5	1	3	0	0.205	0	0	intron	PFDN1	ENSG00000113068
chr5	140275708	140275745	reverse_readgroup_355002	6	-	222	6	0	4	0	0.821	0	0	intron	PFDN1	ENSG00000113068
chr5	140275911	140275941	reverse_readgroup_355003	7	-	196	5	2	4	0	0.013	0	0	intron	PFDN1	ENSG00000113068
chr5	140275956	140275986	reverse_readgroup_355004	6	-	180	3	1	3	0.001	0.136	0.001	0.001	intron	PFDN1	ENSG00000113068
chr5	140276003	140276041	reverse_readgroup_355005	14	-	507	4	4	3	0.001	0.001	0.001	0.001	intron	PFDN1	ENSG00000113068
chr5	140276066	140276097	reverse_readgroup_355006	15	-	432	10	2	10	0	0.05	0	0	intron	PFDN1	ENSG00000113068
chr5	140276152	140276179	reverse_readgroup_355007	6	-	162	6	0	4	0	0.866	0	0	intron	PFDN1	ENSG00000113068
chr5	140276201	140276232	reverse_readgroup_355008	11	-	320	13	1	6	0	0.214	0	0	intron	PFDN1	ENSG00000113068
chr5	140276378	140276428	reverse_readgroup_355009	43	-	1550	45	8	11	0	0	0	0	intron	PFDN1	ENSG00000113068
chr5	140276428	140276439	reverse_readgroup_355010	11	-	113	1	0	1	0.091	0.904	0.096	0.102	intron	PFDN1	ENSG00000113068
chr5	140276852	140276883	reverse_readgroup_355011	10	-	310	10	1	6	0	0.209	0	0	intron	PFDN1	ENSG00000113068
chr5	140276908	140276940	reverse_readgroup_355012	8	-	246	5	2	4	0	0.019	0	0	intron	PFDN1	ENSG00000113068
chr5	140277265	140277305	reverse_readgroup_355013	9	-	406	9	3	6	0	0.005	0	0	intron	PFDN1	ENSG00000113068
chr5	140277560	140277584	reverse_readgroup_355014	6	-	143	2	2	1	0.007	0.007	0.007	0.008	intron	PFDN1	ENSG00000113068
chr5	140278686	140278709	reverse_readgroup_355015	9	-	207	4	1	4	0	0.153	0	0	intron	PFDN1	ENSG00000113068
chr5	140278809	140278859	reverse_readgroup_355016	10	-	440	8	3	6	0	0.007	0	0	intron	PFDN1	ENSG00000113068
chr5	140278990	140279018	reverse_readgroup_355018	6	-	158	4	1	2	0	0.122	0	0	intron	PFDN1	ENSG00000113068
chr5	140279156	140279187	reverse_readgroup_355019	79	-	2433	52	12	12	0	0	0	0	intron	PFDN1	ENSG00000113068
chr5	140279257	140279286	reverse_readgroup_355020	7	-	203	5	1	3	0	0.151	0	0	intron	PFDN1	ENSG00000113068
chr5	140279313	140279347	reverse_readgroup_355021	7	-	238	5	0	3	0	0.809	0	0	intron	PFDN1	ENSG00000113068
chr5	140280213	140280239	reverse_readgroup_355023	8	-	208	3	0	3	0.001	0.831	0.001	0.001	intron	PFDN1	ENSG00000113068
chr5	140280828	140280858	reverse_readgroup_355024	6	-	175	1	1	1	0.133	0.133	0.144	0.148	intron	PFDN1	ENSG00000113068
chr5	140280991	140281017	reverse_readgroup_355025	6	-	156	3	1	2	0	0.121	0	0	intron	PFDN1	ENSG00000113068
chr5	140281058	140281085	reverse_readgroup_355026	8	-	210	5	4	3	0	0	0	0	intron	PFDN1	ENSG00000113068
chr5	140281311	140281349	reverse_readgroup_355027	32	-	976	29	1	13	0	0.364	0	0	intron	PFDN1	ENSG00000113068
chr5	140290285	140290298	reverse_readgroup_355029	5	-	65	4	0	3	0	0.944	0	0	intron	PFDN1	ENSG00000113068
chr5	140290686	140290721	reverse_readgroup_355030	5	-	175	2	1	2	0.01	0.133	0.011	0.013	intron	PFDN1	ENSG00000113068
chr5	140290850	140290883	reverse_readgroup_355031	6	-	196	7	0	7	0	0.84	0	0	intron	PFDN1	ENSG00000113068
chr5	140292699	140292727	reverse_readgroup_355032	5	-	140	4	0	4	0	0.883	0	0	intron	PFDN1	ENSG00000113068
chr5	140295084	140295117	reverse_readgroup_355034	8	-	262	1	1	1	0.185	0.185	0.208	0.211	intron	PFDN1	ENSG00000113068
chr5	140295876	140295913	reverse_readgroup_355035	14	-	508	11	2	6	0	0.065	0	0	intron	PFDN1	ENSG00000113068
chr5	140296990	140297040	reverse_readgroup_355036	72.5	-	2257	51	12	15	0	0	0	0	intron	PFDN1	ENSG00000113068
chr5	140298439	140298472	reverse_readgroup_355037	8	-	258	5	0	4	0	0.795	0	0	intron	PFDN1	ENSG00000113068
chr5	140332859	140332890	reverse_readgroup_355040	22	-	669	11	5	7	0	0	0	0	UTR3	HBEGF	ENSG00000113070
chr5	140332971	140332998	reverse_readgroup_355041	11	-	297	11	0	3	0	0.768	0	0	UTR3	HBEGF	ENSG00000113070
chr5	140333225	140333256	reverse_readgroup_355042	6	-	176	1	3	1	0.134	0.001	0.145	0.149	UTR3	HBEGF	ENSG00000113070
chr5	140333572	140333599	reverse_readgroup_355043	10	-	263	2	2	1	0.022	0.022	0.023	0.026	UTR3	HBEGF	ENSG00000113070
chr5	140333630	140333673	reverse_readgroup_355044	99	-	3126	77	13	13	0	0	0	0	UTR3	HBEGF	ENSG00000113070
chr5	140333677	140333709	reverse_readgroup_355045	46	-	1433	43	2	13	0	0.227	0	0	UTR3	HBEGF	ENSG00000113070
chr5	140333719	140333748	reverse_readgroup_355046	8	-	223	5	2	2	0	0.016	0	0	UTR3	HBEGF	ENSG00000113070
chr5	140334015	140334050	reverse_readgroup_355047	19	-	659	10	3	6	0	0.019	0	0	UTR3	HBEGF	ENSG00000113070
chr5	140380174	140380204	reverse_readgroup_355060	5	-	150	5	1	4	0	0.117	0	0	lncRNA	ANKHD1-DT	ENSG00000249637
chr5	140380392	140380420	reverse_readgroup_355061	7	-	192	6	1	4	0	0.144	0	0	lncRNA	ANKHD1-DT	ENSG00000249637
chr5	140382011	140382043	reverse_readgroup_355062	18	-	572	11	2	7	0	0.078	0	0	lncRNA	ANKHD1-DT	ENSG00000249637
chr5	140382993	140383019	reverse_readgroup_355063	5	-	142	2	3	1	0.007	0	0.007	0.008	lncRNA	ANKHD1-DT	ENSG00000249637
chr5	140383490	140383529	reverse_readgroup_355064	8	-	306	1	1	1	0.207	0.207	0.238	0.24	lncRNA	ANKHD1-DT	ENSG00000249637
chr5	140384791	140384808	reverse_readgroup_355065	6	-	102	1	0	1	0.083	0.913	0.087	0.093	lncRNA	ANKHD1-DT	ENSG00000249637
chr5	140384809	140384822	reverse_readgroup_355066	6	-	78	2	0	1	0.002	0.933	0.002	0.003	lncRNA	ANKHD1-DT	ENSG00000249637
chr5	140385245	140385273	reverse_readgroup_355067	5	-	140	1	0	1	0.11	0.883	0.117	0.122	lncRNA	ANKHD1-DT	ENSG00000249637
chr5	140396037	140396066	reverse_readgroup_355068	5	-	145	2	1	2	0.007	0.113	0.008	0.009	lncRNA	ANKHD1-DT	ENSG00000249637
chr5	140396179	140396199	reverse_readgroup_355069	5	-	100	3	0	3	0	0.915	0	0	lncRNA	ANKHD1-DT	ENSG00000249637
chr5	140400536	140400548	reverse_readgroup_355071	7	-	76	5	0	2	0	0.935	0	0	lncRNA	ANKHD1-DT	ENSG00000249637
chr5	140401052	140401085	reverse_readgroup_355072	8	-	240	1	1	1	0.172	0.172	0.192	0.195	lncRNA	ANKHD1-DT	ENSG00000249637
chr5	140402569	140402593	forward_readgroup_389249	17	+	408	1	0	1	0.252	0.696	0.304	0.306	multigenic	ANKHD1,ANKHD1-EIF4EBP3	ENSG00000131503,ENSG00000254996
chr5	140403375	140403418	forward_readgroup_389251	12	+	515	5	2	5	0	0.066	0	0	multigenic	ANKHD1,ANKHD1-EIF4EBP3	ENSG00000131503,ENSG00000254996
chr5	140403944	140403978	forward_readgroup_389252	8	+	254	6	6	3	0	0	0	0	multigenic	ANKHD1,ANKHD1-EIF4EBP3	ENSG00000131503,ENSG00000254996
chr5	140408270	140408313	forward_readgroup_389253	7	+	293	4	1	4	0	0.201	0	0	multigenic	ANKHD1,ANKHD1-EIF4EBP3	ENSG00000131503,ENSG00000254996
chr5	140408314	140408325	forward_readgroup_389254	5	+	55	1	0	1	0.047	0.952	0.048	0.054	multigenic	ANKHD1,ANKHD1-EIF4EBP3	ENSG00000131503,ENSG00000254996
chr5	140408326	140408341	forward_readgroup_389255	5	+	75	3	0	2	0	0.935	0	0	multigenic	ANKHD1,ANKHD1-EIF4EBP3	ENSG00000131503,ENSG00000254996
chr5	140409316	140409350	forward_readgroup_389256	19	+	635	13	1	9	0	0.321	0	0	multigenic	ANKHD1,ANKHD1-EIF4EBP3	ENSG00000131503,ENSG00000254996
chr5	140409421	140409445	forward_readgroup_389257	11	+	261	9	0	6	0	0.793	0	0	multigenic	ANKHD1,ANKHD1-EIF4EBP3	ENSG00000131503,ENSG00000254996
chr5	140410059	140410077	forward_readgroup_389258	5	+	90	1	0	1	0.074	0.923	0.077	0.083	multigenic	ANKHD1,ANKHD1-EIF4EBP3	ENSG00000131503,ENSG00000254996
chr5	140410439	140410473	forward_readgroup_389259	12	+	361	6	3	5	0	0.004	0	0	multigenic	ANKHD1,ANKHD1-EIF4EBP3	ENSG00000131503,ENSG00000254996
chr5	140410588	140410629	forward_readgroup_389260	13	+	478	4	6	4	0.001	0	0.001	0.001	multigenic	ANKHD1,ANKHD1-EIF4EBP3	ENSG00000131503,ENSG00000254996
chr5	140410658	140410689	forward_readgroup_389261	10	+	289	10	2	8	0	0.026	0	0	multigenic	ANKHD1,ANKHD1-EIF4EBP3	ENSG00000131503,ENSG00000254996
chr5	140410718	140410744	forward_readgroup_389262	7	+	178	2	6	2	0.011	0	0.011	0.013	multigenic	ANKHD1,ANKHD1-EIF4EBP3	ENSG00000131503,ENSG00000254996
chr5	140410803	140410835	forward_readgroup_389263	5.5	+	176	3	0	3	0.001	0.855	0.001	0.001	multigenic	ANKHD1,ANKHD1-EIF4EBP3	ENSG00000131503,ENSG00000254996
chr5	140411141	140411168	forward_readgroup_389264	5	+	135	3	1	3	0	0.106	0	0	multigenic	ANKHD1,ANKHD1-EIF4EBP3	ENSG00000131503,ENSG00000254996
chr5	140411169	140411198	forward_readgroup_389265	13	+	377	6	3	3	0	0.004	0	0	multigenic	ANKHD1,ANKHD1-EIF4EBP3	ENSG00000131503,ENSG00000254996
chr5	140411460	140411479	forward_readgroup_389266	5	+	95	1	1	1	0.078	0.078	0.081	0.087	multigenic	ANKHD1,ANKHD1-EIF4EBP3	ENSG00000131503,ENSG00000254996
chr5	140411860	140411893	forward_readgroup_389267	11	+	329	1	2	1	0.218	0.032	0.254	0.256	multigenic	ANKHD1,ANKHD1-EIF4EBP3	ENSG00000131503,ENSG00000254996
chr5	140413250	140413281	forward_readgroup_389268	9	+	241	2	6	2	0.019	0	0.02	0.023	multigenic	ANKHD1,ANKHD1-EIF4EBP3	ENSG00000131503,ENSG00000254996
chr5	140413540	140413575	forward_readgroup_389270	8	+	263	3	2	3	0.002	0.022	0.002	0.003	multigenic	ANKHD1,ANKHD1-EIF4EBP3	ENSG00000131503,ENSG00000254996
chr5	140413741	140413761	forward_readgroup_389271	5	+	100	4	0	3	0	0.915	0	0	multigenic	ANKHD1,ANKHD1-EIF4EBP3	ENSG00000131503,ENSG00000254996
chr5	140414925	140414945	forward_readgroup_389272	5	+	100	2	0	1	0.004	0.915	0.004	0.005	multigenic	ANKHD1,ANKHD1-EIF4EBP3	ENSG00000131503,ENSG00000254996
chr5	140415006	140415036	forward_readgroup_389273	7	+	210	4	1	2	0	0.155	0	0	multigenic	ANKHD1,ANKHD1-EIF4EBP3	ENSG00000131503,ENSG00000254996
chr5	140416117	140416131	forward_readgroup_389274	5	+	70	1	1	1	0.059	0.059	0.06	0.066	multigenic	ANKHD1,ANKHD1-EIF4EBP3	ENSG00000131503,ENSG00000254996
chr5	140416477	140416511	forward_readgroup_389275	10	+	354	8	2	5	0	0.036	0	0	multigenic	ANKHD1,ANKHD1-EIF4EBP3	ENSG00000131503,ENSG00000254996
chr5	140416937	140416961	forward_readgroup_389276	6	+	144	3	3	2	0	0	0	0	multigenic	ANKHD1,ANKHD1-EIF4EBP3	ENSG00000131503,ENSG00000254996
chr5	140416967	140416998	forward_readgroup_389277	26	+	772	21	1	7	0	0.346	0	0	multigenic	ANKHD1,ANKHD1-EIF4EBP3	ENSG00000131503,ENSG00000254996
chr5	140417220	140417247	forward_readgroup_389278	9	+	240	10	0	8	0	0.808	0	0	multigenic	ANKHD1,ANKHD1-EIF4EBP3	ENSG00000131503,ENSG00000254996
chr5	140418503	140418524	forward_readgroup_389280	5	+	105	1	2	1	0.085	0.004	0.089	0.095	multigenic	ANKHD1,ANKHD1-EIF4EBP3	ENSG00000131503,ENSG00000254996
chr5	140418545	140418572	forward_readgroup_389281	7	+	181	3	3	3	0.001	0.001	0.001	0.001	multigenic	ANKHD1,ANKHD1-EIF4EBP3	ENSG00000131503,ENSG00000254996
chr5	140419087	140419137	forward_readgroup_389282	7	+	335	11	3	6	0	0.003	0	0	multigenic	ANKHD1,ANKHD1-EIF4EBP3	ENSG00000131503,ENSG00000254996
chr5	140419990	140420018	forward_readgroup_389285	8	+	219	5	5	3	0	0	0	0	multigenic	ANKHD1,ANKHD1-EIF4EBP3	ENSG00000131503,ENSG00000254996
chr5	140420097	140420121	forward_readgroup_389286	9	+	176	4	2	2	0	0.01	0	0	multigenic	ANKHD1,ANKHD1-EIF4EBP3	ENSG00000131503,ENSG00000254996
chr5	140420337	140420362	forward_readgroup_389287	10	+	248	7	2	4	0	0.02	0	0	multigenic	ANKHD1,ANKHD1-EIF4EBP3	ENSG00000131503,ENSG00000254996
chr5	140420671	140420702	forward_readgroup_389288	8	+	230	4	0	3	0	0.815	0	0	multigenic	ANKHD1,ANKHD1-EIF4EBP3	ENSG00000131503,ENSG00000254996
chr5	140420915	140420952	forward_readgroup_389289	14	+	501	6	2	5	0	0.064	0	0	multigenic	ANKHD1,ANKHD1-EIF4EBP3	ENSG00000131503,ENSG00000254996
chr5	140421849	140421880	forward_readgroup_389290	6	+	172	6	0	4	0	0.858	0	0	multigenic	ANKHD1,ANKHD1-EIF4EBP3	ENSG00000131503,ENSG00000254996
chr5	140421886	140421909	forward_readgroup_389291	6	+	138	3	0	3	0	0.884	0	0	multigenic	ANKHD1,ANKHD1-EIF4EBP3	ENSG00000131503,ENSG00000254996
chr5	140422297	140422327	forward_readgroup_389292	5	+	150	2	4	1	0.008	0	0.008	0.009	multigenic	ANKHD1,ANKHD1-EIF4EBP3	ENSG00000131503,ENSG00000254996
chr5	140423287	140423318	forward_readgroup_389295	6	+	180	6	0	5	0	0.852	0	0	multigenic	ANKHD1,ANKHD1-EIF4EBP3	ENSG00000131503,ENSG00000254996
chr5	140423665	140423690	forward_readgroup_389296	9	+	224	7	2	4	0	0.016	0	0	multigenic	ANKHD1,ANKHD1-EIF4EBP3	ENSG00000131503,ENSG00000254996
chr5	140424822	140424854	forward_readgroup_389297	9	+	286	6	1	3	0	0.197	0	0	multigenic	ANKHD1,ANKHD1-EIF4EBP3	ENSG00000131503,ENSG00000254996
chr5	140424988	140425006	forward_readgroup_389298	6	+	102	6	1	4	0	0.083	0	0	multigenic	ANKHD1,ANKHD1-EIF4EBP3	ENSG00000131503,ENSG00000254996
chr5	140426579	140426609	forward_readgroup_389299	8	+	228	1	0	1	0.166	0.816	0.184	0.187	multigenic	ANKHD1,ANKHD1-EIF4EBP3	ENSG00000131503,ENSG00000254996
chr5	140429490	140429516	forward_readgroup_389301	5	+	130	4	0	4	0	0.891	0	0	multigenic	ANKHD1,ANKHD1-EIF4EBP3	ENSG00000131503,ENSG00000254996
chr5	140429654	140429687	forward_readgroup_389302	10	+	328	17	0	4	0	0.747	0	0	multigenic	ANKHD1,ANKHD1-EIF4EBP3	ENSG00000131503,ENSG00000254996
chr5	140430043	140430070	forward_readgroup_389303	5	+	135	3	2	2	0	0.006	0	0	multigenic	ANKHD1,ANKHD1-EIF4EBP3	ENSG00000131503,ENSG00000254996
chr5	140430086	140430113	forward_readgroup_389304	7	+	189	2	2	2	0.012	0.012	0.013	0.015	multigenic	ANKHD1,ANKHD1-EIF4EBP3	ENSG00000131503,ENSG00000254996
chr5	140430508	140430534	forward_readgroup_389305	7	+	172	3	2	3	0.001	0.01	0.001	0.001	multigenic	ANKHD1,ANKHD1-EIF4EBP3	ENSG00000131503,ENSG00000254996
chr5	140431057	140431087	forward_readgroup_389306	8	+	239	2	0	2	0.018	0.808	0.02	0.023	multigenic	ANKHD1,ANKHD1-EIF4EBP3	ENSG00000131503,ENSG00000254996
chr5	140431144	140431166	forward_readgroup_389307	5	+	110	2	0	2	0.004	0.907	0.004	0.005	multigenic	ANKHD1,ANKHD1-EIF4EBP3	ENSG00000131503,ENSG00000254996
chr5	140431207	140431226	forward_readgroup_389308	5	+	95	2	0	2	0.003	0.919	0.003	0.004	multigenic	ANKHD1,ANKHD1-EIF4EBP3	ENSG00000131503,ENSG00000254996
chr5	140431236	140431274	forward_readgroup_389309	12	+	452	5	3	4	0	0.007	0	0	multigenic	ANKHD1,ANKHD1-EIF4EBP3	ENSG00000131503,ENSG00000254996
chr5	140431282	140431310	forward_readgroup_389310	5	+	140	2	3	2	0.007	0	0.007	0.008	multigenic	ANKHD1,ANKHD1-EIF4EBP3	ENSG00000131503,ENSG00000254996
chr5	140431518	140431545	forward_readgroup_389311	8	+	211	5	1	3	0	0.156	0	0	multigenic	ANKHD1,ANKHD1-EIF4EBP3	ENSG00000131503,ENSG00000254996
chr5	140431764	140431789	forward_readgroup_389312	13	+	322	6	3	5	0	0.003	0	0	multigenic	ANKHD1,ANKHD1-EIF4EBP3	ENSG00000131503,ENSG00000254996
chr5	140432350	140432376	forward_readgroup_389313	7	+	179	4	1	2	0	0.136	0	0	multigenic	ANKHD1,ANKHD1-EIF4EBP3	ENSG00000131503,ENSG00000254996
chr5	140432559	140432592	forward_readgroup_389314	9	+	284	9	0	8	0	0.777	0	0	multigenic	ANKHD1,ANKHD1-EIF4EBP3	ENSG00000131503,ENSG00000254996
chr5	140433563	140433592	forward_readgroup_389315	7	+	202	7	2	5	0	0.013	0	0	multigenic	ANKHD1,ANKHD1-EIF4EBP3	ENSG00000131503,ENSG00000254996
chr5	140434434	140434456	forward_readgroup_389318	9	+	198	1	12	1	0.148	0	0.161	0.165	multigenic	ANKHD1,ANKHD1-EIF4EBP3	ENSG00000131503,ENSG00000254996
chr5	140435184	140435206	forward_readgroup_389319	5	+	110	1	0	1	0.089	0.907	0.093	0.099	multigenic	ANKHD1,ANKHD1-EIF4EBP3	ENSG00000131503,ENSG00000254996
chr5	140436131	140436164	forward_readgroup_389320	22	+	717	12	7	5	0	0	0	0	multigenic	ANKHD1,ANKHD1-EIF4EBP3	ENSG00000131503,ENSG00000254996
chr5	140437237	140437264	forward_readgroup_389321	10	+	268	12	0	7	0	0.788	0	0	multigenic	ANKHD1,ANKHD1-EIF4EBP3	ENSG00000131503,ENSG00000254996
chr5	140437734	140437759	forward_readgroup_389322	5	+	125	6	1	5	0	0.099	0	0	multigenic	ANKHD1,ANKHD1-EIF4EBP3	ENSG00000131503,ENSG00000254996
chr5	140437769	140437807	forward_readgroup_389323	6	+	228	4	2	3	0	0.017	0	0	multigenic	ANKHD1,ANKHD1-EIF4EBP3	ENSG00000131503,ENSG00000254996
chr5	140439237	140439275	forward_readgroup_389324	16	+	599	8	3	5	0	0.015	0	0	multigenic	ANKHD1,ANKHD1-EIF4EBP3	ENSG00000131503,ENSG00000254996
chr5	140440037	140440067	forward_readgroup_389325	8	+	234	4	0	3	0	0.812	0	0	multigenic	ANKHD1,ANKHD1-EIF4EBP3	ENSG00000131503,ENSG00000254996
chr5	140440365	140440397	forward_readgroup_389326	8	+	251	6	4	5	0	0	0	0	multigenic	ANKHD1,ANKHD1-EIF4EBP3	ENSG00000131503,ENSG00000254996
chr5	140440880	140440903	forward_readgroup_389327	6	+	133	1	4	1	0.105	0	0.112	0.117	multigenic	ANKHD1,ANKHD1-EIF4EBP3	ENSG00000131503,ENSG00000254996
chr5	140441043	140441057	forward_readgroup_389328	6	+	84	1	0	1	0.069	0.928	0.072	0.078	multigenic	ANKHD1,ANKHD1-EIF4EBP3	ENSG00000131503,ENSG00000254996
chr5	140441093	140441132	forward_readgroup_389329	7	+	302	4	2	4	0	0.028	0	0	multigenic	ANKHD1,ANKHD1-EIF4EBP3	ENSG00000131503,ENSG00000254996
chr5	140441884	140441913	forward_readgroup_389330	5	+	145	4	1	3	0	0.113	0	0	multigenic	ANKHD1,ANKHD1-EIF4EBP3	ENSG00000131503,ENSG00000254996
chr5	140442417	140442449	forward_readgroup_389331	10	+	296	3	3	1	0.002	0.002	0.002	0.003	multigenic	ANKHD1,ANKHD1-EIF4EBP3	ENSG00000131503,ENSG00000254996
chr5	140442592	140442619	forward_readgroup_389332	5	+	135	2	0	2	0.006	0.887	0.007	0.008	multigenic	ANKHD1,ANKHD1-EIF4EBP3	ENSG00000131503,ENSG00000254996
chr5	140444308	140444335	forward_readgroup_389333	5	+	135	3	0	3	0	0.887	0	0	multigenic	ANKHD1,ANKHD1-EIF4EBP3	ENSG00000131503,ENSG00000254996
chr5	140445795	140445822	forward_readgroup_389334	8	+	221	4	3	4	0	0.001	0	0	multigenic	ANKHD1,ANKHD1-EIF4EBP3	ENSG00000131503,ENSG00000254996
chr5	140445841	140445864	forward_readgroup_389335	6	+	131	1	2	1	0.104	0.006	0.11	0.115	multigenic	ANKHD1,ANKHD1-EIF4EBP3	ENSG00000131503,ENSG00000254996
chr5	140445909	140445945	forward_readgroup_389336	27	+	788	14	5	6	0	0.001	0	0	multigenic	ANKHD1,ANKHD1-EIF4EBP3	ENSG00000131503,ENSG00000254996
chr5	140446723	140446756	forward_readgroup_389337	5	+	165	5	1	2	0	0.127	0	0	multigenic	ANKHD1,ANKHD1-EIF4EBP3	ENSG00000131503,ENSG00000254996
chr5	140447540	140447580	forward_readgroup_389338	13	+	449	15	0	10	0	0.671	0	0	multigenic	ANKHD1,ANKHD1-EIF4EBP3	ENSG00000131503,ENSG00000254996
chr5	140449954	140449982	forward_readgroup_389340	6	+	168	4	1	3	0	0.129	0	0	multigenic	ANKHD1,ANKHD1-EIF4EBP3	ENSG00000131503,ENSG00000254996
chr5	140450468	140450504	forward_readgroup_389341	16	+	491	7	3	4	0	0.009	0	0	multigenic	ANKHD1,ANKHD1-EIF4EBP3	ENSG00000131503,ENSG00000254996
chr5	140458752	140458775	forward_readgroup_389343	6	+	133	4	1	2	0	0.105	0	0	multigenic	ANKHD1,ANKHD1-EIF4EBP3	ENSG00000131503,ENSG00000254996
chr5	140458794	140458807	forward_readgroup_389344	5	+	65	1	0	1	0.055	0.944	0.056	0.062	multigenic	ANKHD1,ANKHD1-EIF4EBP3	ENSG00000131503,ENSG00000254996
chr5	140459759	140459800	forward_readgroup_389345	11	+	429	9	3	5	0	0.006	0	0	multigenic	ANKHD1,ANKHD1-EIF4EBP3	ENSG00000131503,ENSG00000254996
chr5	140460263	140460294	forward_readgroup_389346	5	+	155	2	0	2	0.008	0.871	0.009	0.011	multigenic	ANKHD1,ANKHD1-EIF4EBP3	ENSG00000131503,ENSG00000254996
chr5	140460918	140460965	forward_readgroup_389347	74	+	2271	67	10	15	0	0	0	0	multigenic	ANKHD1,ANKHD1-EIF4EBP3	ENSG00000131503,ENSG00000254996
chr5	140461006	140461034	forward_readgroup_389348	26	+	722	17	6	8	0	0	0	0	multigenic	ANKHD1,ANKHD1-EIF4EBP3	ENSG00000131503,ENSG00000254996
chr5	140461368	140461398	forward_readgroup_389349	7	+	210	7	0	6	0	0.83	0	0	multigenic	ANKHD1,ANKHD1-EIF4EBP3	ENSG00000131503,ENSG00000254996
chr5	140461921	140461947	forward_readgroup_389350	26	+	673	21	2	5	0	0.098	0	0	multigenic	ANKHD1,ANKHD1-EIF4EBP3	ENSG00000131503,ENSG00000254996
chr5	140462293	140462306	forward_readgroup_389351	5	+	65	3	1	2	0	0.055	0	0	multigenic	ANKHD1,ANKHD1-EIF4EBP3	ENSG00000131503,ENSG00000254996
chr5	140462410	140462441	forward_readgroup_389353	31	+	953	19	4	7	0	0.009	0	0	multigenic	ANKHD1,ANKHD1-EIF4EBP3	ENSG00000131503,ENSG00000254996
chr5	140463102	140463126	forward_readgroup_389354	7	+	167	4	2	2	0	0.01	0	0	multigenic	ANKHD1,ANKHD1-EIF4EBP3	ENSG00000131503,ENSG00000254996
chr5	140464411	140464443	forward_readgroup_389355	6	+	188	5	2	2	0	0.012	0	0	multigenic	ANKHD1,ANKHD1-EIF4EBP3	ENSG00000131503,ENSG00000254996
chr5	140464814	140464842	forward_readgroup_389356	26	+	724	23	4	10	0	0.004	0	0	multigenic	ANKHD1,ANKHD1-EIF4EBP3	ENSG00000131503,ENSG00000254996
chr5	140464998	140465026	forward_readgroup_389357	18	+	501	12	2	7	0	0.064	0	0	multigenic	ANKHD1,ANKHD1-EIF4EBP3	ENSG00000131503,ENSG00000254996
chr5	140465053	140465079	forward_readgroup_389358	7	+	168	3	0	2	0	0.861	0	0	multigenic	ANKHD1,ANKHD1-EIF4EBP3	ENSG00000131503,ENSG00000254996
chr5	140465180	140465195	forward_readgroup_389359	5	+	75	1	0	1	0.062	0.935	0.065	0.071	multigenic	ANKHD1,ANKHD1-EIF4EBP3	ENSG00000131503,ENSG00000254996
chr5	140465317	140465345	forward_readgroup_389361	8	+	222	7	1	3	0	0.162	0	0	multigenic	ANKHD1,ANKHD1-EIF4EBP3	ENSG00000131503,ENSG00000254996
chr5	140465368	140465397	forward_readgroup_389362	7	+	202	6	0	3	0	0.836	0	0	multigenic	ANKHD1,ANKHD1-EIF4EBP3	ENSG00000131503,ENSG00000254996
chr5	140465399	140465435	forward_readgroup_389363	31	+	1083	20	6	9	0	0	0	0	multigenic	ANKHD1,ANKHD1-EIF4EBP3	ENSG00000131503,ENSG00000254996
chr5	140465621	140465658	forward_readgroup_389364	32	+	910	26	3	8	0	0.039	0	0	multigenic	ANKHD1,ANKHD1-EIF4EBP3	ENSG00000131503,ENSG00000254996
chr5	140465671	140465697	forward_readgroup_389365	35	+	892	13	16	3	0	0	0	0	multigenic	ANKHD1,ANKHD1-EIF4EBP3	ENSG00000131503,ENSG00000254996
chr5	140465710	140465745	forward_readgroup_389366	56	+	1909	40	7	15	0	0.001	0	0	multigenic	ANKHD1,ANKHD1-EIF4EBP3	ENSG00000131503,ENSG00000254996
chr5	140465750	140465800	forward_readgroup_389367	31	+	1352	36	11	11	0	0	0	0	multigenic	ANKHD1,ANKHD1-EIF4EBP3	ENSG00000131503,ENSG00000254996
chr5	140465995	140466032	forward_readgroup_389369	17	+	604	16	3	5	0	0.015	0	0	multigenic	ANKHD1,ANKHD1-EIF4EBP3	ENSG00000131503,ENSG00000254996
chr5	140466033	140466050	forward_readgroup_389370	5	+	85	2	0	1	0.003	0.927	0.003	0.004	multigenic	ANKHD1,ANKHD1-EIF4EBP3	ENSG00000131503,ENSG00000254996
chr5	140466051	140466065	forward_readgroup_389371	5	+	70	2	0	2	0.002	0.94	0.002	0.003	multigenic	ANKHD1,ANKHD1-EIF4EBP3	ENSG00000131503,ENSG00000254996
chr5	140466957	140466987	forward_readgroup_389372	25	+	748	18	2	8	0	0.114	0	0	multigenic	ANKHD1,ANKHD1-EIF4EBP3	ENSG00000131503,ENSG00000254996
chr5	140467001	140467051	forward_readgroup_389373	9	+	427	11	1	8	0	0.26	0	0	multigenic	ANKHD1,ANKHD1-EIF4EBP3	ENSG00000131503,ENSG00000254996
chr5	140467119	140467152	forward_readgroup_389374	55	+	1796	35	8	13	0	0	0	0	multigenic	ANKHD1,ANKHD1-EIF4EBP3	ENSG00000131503,ENSG00000254996
chr5	140467223	140467252	forward_readgroup_389375	13	+	373	8	0	6	0	0.718	0	0	multigenic	ANKHD1,ANKHD1-EIF4EBP3	ENSG00000131503,ENSG00000254996
chr5	140467275	140467301	forward_readgroup_389376	6	+	150	5	1	4	0	0.117	0	0	multigenic	ANKHD1,ANKHD1-EIF4EBP3	ENSG00000131503,ENSG00000254996
chr5	140467373	140467416	forward_readgroup_389377	12	+	526	7	0	6	0	0.626	0	0	multigenic	ANKHD1,ANKHD1-EIF4EBP3	ENSG00000131503,ENSG00000254996
chr5	140467638	140467667	forward_readgroup_389378	24	+	700	15	9	10	0	0	0	0	multigenic	ANKHD1,ANKHD1-EIF4EBP3	ENSG00000131503,ENSG00000254996
chr5	140467837	140467864	forward_readgroup_389379	45	+	1227	36	1	10	0	0.366	0	0	multigenic	ANKHD1,ANKHD1-EIF4EBP3	ENSG00000131503,ENSG00000254996
chr5	140467923	140467956	forward_readgroup_389380	8	+	257	8	1	4	0	0.182	0	0	multigenic	ANKHD1,ANKHD1-EIF4EBP3	ENSG00000131503,ENSG00000254996
chr5	140468387	140468415	forward_readgroup_389381	6	+	165	4	2	3	0	0.009	0	0	multigenic	ANKHD1,ANKHD1-EIF4EBP3	ENSG00000131503,ENSG00000254996
chr5	140468552	140468582	forward_readgroup_389382	8	+	237	7	0	5	0	0.81	0	0	multigenic	ANKHD1,ANKHD1-EIF4EBP3	ENSG00000131503,ENSG00000254996
chr5	140468614	140468641	forward_readgroup_389383	5	+	135	1	1	1	0.106	0.106	0.113	0.118	multigenic	ANKHD1,ANKHD1-EIF4EBP3	ENSG00000131503,ENSG00000254996
chr5	140468758	140468784	forward_readgroup_389384	28	+	728	22	2	7	0	0.11	0	0	multigenic	ANKHD1,ANKHD1-EIF4EBP3	ENSG00000131503,ENSG00000254996
chr5	140468876	140468905	forward_readgroup_389385	11	+	303	7	3	3	0	0.002	0	0	multigenic	ANKHD1,ANKHD1-EIF4EBP3	ENSG00000131503,ENSG00000254996
chr5	140469048	140469078	forward_readgroup_389386	30	+	892	21	8	5	0	0	0	0	multigenic	ANKHD1,ANKHD1-EIF4EBP3	ENSG00000131503,ENSG00000254996
chr5	140469161	140469187	forward_readgroup_389387	13	+	326	10	1	6	0	0.217	0	0	multigenic	ANKHD1,ANKHD1-EIF4EBP3	ENSG00000131503,ENSG00000254996
chr5	140469199	140469232	forward_readgroup_389388	18	+	478	10	2	6	0	0.059	0	0	multigenic	ANKHD1,ANKHD1-EIF4EBP3	ENSG00000131503,ENSG00000254996
chr5	140469645	140469659	forward_readgroup_389389	5	+	70	2	0	2	0.002	0.94	0.002	0.003	multigenic	ANKHD1,ANKHD1-EIF4EBP3	ENSG00000131503,ENSG00000254996
chr5	140469783	140469820	forward_readgroup_389390	8	+	292	5	0	4	0	0.771	0	0	multigenic	ANKHD1,ANKHD1-EIF4EBP3	ENSG00000131503,ENSG00000254996
chr5	140469856	140469894	forward_readgroup_389391	8	+	320	6	1	4	0	0.214	0	0	multigenic	ANKHD1,ANKHD1-EIF4EBP3	ENSG00000131503,ENSG00000254996
chr5	140470006	140470017	forward_readgroup_389392	5	+	55	1	0	1	0.047	0.952	0.048	0.054	multigenic	ANKHD1,ANKHD1-EIF4EBP3	ENSG00000131503,ENSG00000254996
chr5	140470018	140470032	forward_readgroup_389393	5	+	70	3	1	1	0	0.059	0	0	multigenic	ANKHD1,ANKHD1-EIF4EBP3	ENSG00000131503,ENSG00000254996
chr5	140470066	140470102	forward_readgroup_389394	33	+	1138	20	14	9	0	0	0	0	multigenic	ANKHD1,ANKHD1-EIF4EBP3	ENSG00000131503,ENSG00000254996
chr5	140470180	140470217	forward_readgroup_389395	53	+	1967	32	17	12	0	0	0	0	multigenic	ANKHD1,ANKHD1-EIF4EBP3	ENSG00000131503,ENSG00000254996
chr5	140470240	140470264	forward_readgroup_389396	5	+	120	4	0	3	0	0.899	0	0	multigenic	ANKHD1,ANKHD1-EIF4EBP3	ENSG00000131503,ENSG00000254996
chr5	140470364	140470396	forward_readgroup_389397	5	+	166	1	6	1	0.127	0	0.137	0.141	multigenic	ANKHD1,ANKHD1-EIF4EBP3	ENSG00000131503,ENSG00000254996
chr5	140471196	140471228	forward_readgroup_389398	17	+	520	10	4	8	0	0.001	0	0	multigenic	ANKHD1,ANKHD1-EIF4EBP3	ENSG00000131503,ENSG00000254996
chr5	140471850	140471877	forward_readgroup_389399	5	+	135	8	0	4	0	0.887	0	0	multigenic	ANKHD1,ANKHD1-EIF4EBP3	ENSG00000131503,ENSG00000254996
chr5	140472259	140472278	forward_readgroup_389400	6	+	114	1	0	1	0.092	0.904	0.096	0.102	multigenic	ANKHD1,ANKHD1-EIF4EBP3	ENSG00000131503,ENSG00000254996
chr5	140472688	140472722	forward_readgroup_389401	5	+	170	3	2	3	0	0.01	0.001	0.001	multigenic	ANKHD1,ANKHD1-EIF4EBP3	ENSG00000131503,ENSG00000254996
chr5	140472903	140472936	forward_readgroup_389402	27	+	884	23	3	10	0	0.037	0	0	multigenic	ANKHD1,ANKHD1-EIF4EBP3	ENSG00000131503,ENSG00000254996
chr5	140472989	140473021	forward_readgroup_389403	6.5	+	196	3	0	2	0.001	0.84	0.001	0.001	multigenic	ANKHD1,ANKHD1-EIF4EBP3	ENSG00000131503,ENSG00000254996
chr5	140473735	140473759	forward_readgroup_389404	5	+	120	4	2	3	0	0.005	0	0	multigenic	ANKHD1,ANKHD1-EIF4EBP3	ENSG00000131503,ENSG00000254996
chr5	140474065	140474110	forward_readgroup_389405	26	+	825	16	2	9	0	0.129	0	0	multigenic	ANKHD1,ANKHD1-EIF4EBP3	ENSG00000131503,ENSG00000254996
chr5	140474173	140474198	forward_readgroup_389406	9	+	224	5	0	3	0	0.819	0	0	multigenic	ANKHD1,ANKHD1-EIF4EBP3	ENSG00000131503,ENSG00000254996
chr5	140474250	140474262	forward_readgroup_389407	5	+	60	1	0	1	0.051	0.948	0.052	0.058	multigenic	ANKHD1,ANKHD1-EIF4EBP3	ENSG00000131503,ENSG00000254996
chr5	140474322	140474350	forward_readgroup_389408	24	+	650	17	2	6	0	0.094	0	0	multigenic	ANKHD1,ANKHD1-EIF4EBP3	ENSG00000131503,ENSG00000254996
chr5	140474784	140474813	forward_readgroup_389409	9	+	231	2	1	1	0.017	0.167	0.018	0.02	multigenic	ANKHD1,ANKHD1-EIF4EBP3	ENSG00000131503,ENSG00000254996
chr5	140474860	140474888	forward_readgroup_389410	9	+	251	7	1	3	0	0.179	0	0	multigenic	ANKHD1,ANKHD1-EIF4EBP3	ENSG00000131503,ENSG00000254996
chr5	140474892	140474922	forward_readgroup_389411	29	+	861	12	11	8	0	0	0	0	multigenic	ANKHD1,ANKHD1-EIF4EBP3	ENSG00000131503,ENSG00000254996
chr5	140474924	140474958	forward_readgroup_389412	13	+	441	12	0	8	0	0.676	0	0	multigenic	ANKHD1,ANKHD1-EIF4EBP3	ENSG00000131503,ENSG00000254996
chr5	140474966	140475002	forward_readgroup_389413	9	+	322	12	0	8	0	0.751	0	0	multigenic	ANKHD1,ANKHD1-EIF4EBP3	ENSG00000131503,ENSG00000254996
chr5	140475012	140475043	forward_readgroup_389414	9	+	279	7	1	4	0	0.194	0	0	multigenic	ANKHD1,ANKHD1-EIF4EBP3	ENSG00000131503,ENSG00000254996
chr5	140475044	140475078	forward_readgroup_389415	8	+	258	4	3	2	0	0.002	0	0	multigenic	ANKHD1,ANKHD1-EIF4EBP3	ENSG00000131503,ENSG00000254996
chr5	140475429	140475454	forward_readgroup_389416	5	+	125	2	2	1	0.006	0.006	0.006	0.007	multigenic	ANKHD1,ANKHD1-EIF4EBP3	ENSG00000131503,ENSG00000254996
chr5	140475482	140475495	forward_readgroup_389417	5	+	65	1	0	1	0.055	0.944	0.056	0.062	multigenic	ANKHD1,ANKHD1-EIF4EBP3	ENSG00000131503,ENSG00000254996
chr5	140476614	140476645	forward_readgroup_389419	8	+	241	1	6	1	0.173	0	0.193	0.196	multigenic	ANKHD1,ANKHD1-EIF4EBP3	ENSG00000131503,ENSG00000254996
chr5	140477313	140477336	forward_readgroup_389420	5	+	115	2	1	1	0.005	0.092	0.005	0.006	multigenic	ANKHD1,ANKHD1-EIF4EBP3	ENSG00000131503,ENSG00000254996
chr5	140477366	140477398	forward_readgroup_389421	5	+	160	5	2	4	0	0.009	0	0	multigenic	ANKHD1,ANKHD1-EIF4EBP3	ENSG00000131503,ENSG00000254996
chr5	140477417	140477449	forward_readgroup_389422	8	+	220	3	1	2	0.001	0.161	0.001	0.001	multigenic	ANKHD1,ANKHD1-EIF4EBP3	ENSG00000131503,ENSG00000254996
chr5	140477546	140477573	forward_readgroup_389423	11	+	297	10	1	5	0	0.203	0	0	multigenic	ANKHD1,ANKHD1-EIF4EBP3	ENSG00000131503,ENSG00000254996
chr5	140478048	140478071	forward_readgroup_389424	6	+	138	2	0	2	0.007	0.884	0.007	0.008	multigenic	ANKHD1,ANKHD1-EIF4EBP3	ENSG00000131503,ENSG00000254996
chr5	140478445	140478462	forward_readgroup_389425	5	+	85	1	2	1	0.07	0.003	0.073	0.079	multigenic	ANKHD1,ANKHD1-EIF4EBP3	ENSG00000131503,ENSG00000254996
chr5	140478557	140478581	forward_readgroup_389427	5	+	120	1	0	1	0.096	0.899	0.101	0.107	multigenic	ANKHD1,ANKHD1-EIF4EBP3	ENSG00000131503,ENSG00000254996
chr5	140479520	140479546	forward_readgroup_389428	7	+	175	5	0	3	0	0.856	0	0	multigenic	ANKHD1,ANKHD1-EIF4EBP3	ENSG00000131503,ENSG00000254996
chr5	140479969	140479997	forward_readgroup_389429	7	+	196	4	0	4	0	0.84	0	0	multigenic	ANKHD1,ANKHD1-EIF4EBP3	ENSG00000131503,ENSG00000254996
chr5	140480158	140480188	forward_readgroup_389430	10	+	280	6	0	5	0	0.78	0	0	multigenic	ANKHD1,ANKHD1-EIF4EBP3	ENSG00000131503,ENSG00000254996
chr5	140480255	140480275	forward_readgroup_389431	7	+	140	2	0	2	0.007	0.883	0.007	0.008	multigenic	ANKHD1,ANKHD1-EIF4EBP3	ENSG00000131503,ENSG00000254996
chr5	140480591	140480610	forward_readgroup_389432	6	+	114	4	0	2	0	0.904	0	0	multigenic	ANKHD1,ANKHD1-EIF4EBP3	ENSG00000131503,ENSG00000254996
chr5	140480633	140480664	forward_readgroup_389433	6	+	180	6	0	4	0	0.852	0	0	multigenic	ANKHD1,ANKHD1-EIF4EBP3	ENSG00000131503,ENSG00000254996
chr5	140480700	140480726	forward_readgroup_389434	8	+	203	2	3	2	0.014	0.001	0.014	0.016	multigenic	ANKHD1,ANKHD1-EIF4EBP3	ENSG00000131503,ENSG00000254996
chr5	140480766	140480804	forward_readgroup_389435	12	+	388	8	1	6	0	0.244	0	0	multigenic	ANKHD1,ANKHD1-EIF4EBP3	ENSG00000131503,ENSG00000254996
chr5	140481323	140481373	forward_readgroup_389436	7	+	351	5	2	4	0	0.036	0	0	multigenic	ANKHD1,ANKHD1-EIF4EBP3	ENSG00000131503,ENSG00000254996
chr5	140481510	140481522	forward_readgroup_389437	7	+	84	1	0	1	0.069	0.928	0.072	0.078	multigenic	ANKHD1,ANKHD1-EIF4EBP3	ENSG00000131503,ENSG00000254996
chr5	140481624	140481656	forward_readgroup_389439	9	+	287	6	1	4	0	0.198	0	0	multigenic	ANKHD1,ANKHD1-EIF4EBP3	ENSG00000131503,ENSG00000254996
chr5	140482063	140482098	forward_readgroup_389440	12	+	415	6	2	4	0	0.047	0	0	multigenic	ANKHD1,ANKHD1-EIF4EBP3	ENSG00000131503,ENSG00000254996
chr5	140482324	140482356	forward_readgroup_389441	11	+	344	9	2	5	0	0.034	0	0	multigenic	ANKHD1,ANKHD1-EIF4EBP3	ENSG00000131503,ENSG00000254996
chr5	140483092	140483119	forward_readgroup_389442	10	+	270	10	0	6	0	0.787	0	0	multigenic	ANKHD1,ANKHD1-EIF4EBP3	ENSG00000131503,ENSG00000254996
chr5	140483379	140483404	forward_readgroup_389443	5	+	125	2	1	1	0.006	0.099	0.006	0.007	multigenic	ANKHD1,ANKHD1-EIF4EBP3	ENSG00000131503,ENSG00000254996
chr5	140483810	140483828	forward_readgroup_389444	5	+	90	2	0	1	0.003	0.923	0.003	0.004	multigenic	ANKHD1,ANKHD1-EIF4EBP3	ENSG00000131503,ENSG00000254996
chr5	140483959	140483982	forward_readgroup_389445	6	+	129	3	2	3	0	0.006	0	0	multigenic	ANKHD1,ANKHD1-EIF4EBP3	ENSG00000131503,ENSG00000254996
chr5	140484318	140484357	forward_readgroup_389446	18	+	647	5	8	4	0	0	0	0	multigenic	ANKHD1,ANKHD1-EIF4EBP3	ENSG00000131503,ENSG00000254996
chr5	140484977	140485004	forward_readgroup_389448	9	+	242	7	2	4	0	0.019	0	0	multigenic	ANKHD1,ANKHD1-EIF4EBP3	ENSG00000131503,ENSG00000254996
chr5	140485021	140485056	forward_readgroup_389449	18	+	628	12	3	8	0	0.017	0	0	multigenic	ANKHD1,ANKHD1-EIF4EBP3	ENSG00000131503,ENSG00000254996
chr5	140485136	140485162	forward_readgroup_389450	6	+	157	2	0	2	0.008	0.87	0.009	0.011	multigenic	ANKHD1,ANKHD1-EIF4EBP3	ENSG00000131503,ENSG00000254996
chr5	140485655	140485691	forward_readgroup_389451	19	+	677	13	1	7	0	0.33	0	0	multigenic	ANKHD1,ANKHD1-EIF4EBP3	ENSG00000131503,ENSG00000254996
chr5	140485756	140485785	forward_readgroup_389452	9	+	262	8	0	6	0	0.792	0	0	multigenic	ANKHD1,ANKHD1-EIF4EBP3	ENSG00000131503,ENSG00000254996
chr5	140485938	140485969	forward_readgroup_389453	6	+	191	5	1	4	0	0.143	0	0	multigenic	ANKHD1,ANKHD1-EIF4EBP3	ENSG00000131503,ENSG00000254996
chr5	140485985	140486025	forward_readgroup_389454	8	+	303	3	1	2	0.002	0.206	0.003	0.004	multigenic	ANKHD1,ANKHD1-EIF4EBP3	ENSG00000131503,ENSG00000254996
chr5	140486473	140486500	forward_readgroup_389455	5	+	135	3	0	3	0	0.887	0	0	multigenic	ANKHD1,ANKHD1-EIF4EBP3	ENSG00000131503,ENSG00000254996
chr5	140486528	140486552	forward_readgroup_389456	7	+	168	3	0	2	0	0.861	0	0	multigenic	ANKHD1,ANKHD1-EIF4EBP3	ENSG00000131503,ENSG00000254996
chr5	140486728	140486755	forward_readgroup_389457	11	+	295	8	0	5	0	0.769	0	0	multigenic	ANKHD1,ANKHD1-EIF4EBP3	ENSG00000131503,ENSG00000254996
chr5	140486778	140486805	forward_readgroup_389458	23	+	621	20	2	6	0	0.088	0	0	multigenic	ANKHD1,ANKHD1-EIF4EBP3	ENSG00000131503,ENSG00000254996
chr5	140487016	140487048	forward_readgroup_389459	11	+	376	7	5	3	0	0	0	0	multigenic	ANKHD1,ANKHD1-EIF4EBP3	ENSG00000131503,ENSG00000254996
chr5	140487092	140487110	forward_readgroup_389460	8	+	143	2	0	2	0.007	0.881	0.007	0.008	multigenic	ANKHD1,ANKHD1-EIF4EBP3	ENSG00000131503,ENSG00000254996
chr5	140487539	140487569	forward_readgroup_389461	6	+	178	2	6	1	0.011	0	0.011	0.013	multigenic	ANKHD1,ANKHD1-EIF4EBP3	ENSG00000131503,ENSG00000254996
chr5	140487786	140487833	forward_readgroup_389462	5	+	298	6	1	4	0	0.203	0	0	multigenic	ANKHD1,ANKHD1-EIF4EBP3	ENSG00000131503,ENSG00000254996
chr5	140487982	140488014	forward_readgroup_389463	8	+	261	3	1	2	0.002	0.184	0.002	0.003	multigenic	ANKHD1,ANKHD1-EIF4EBP3	ENSG00000131503,ENSG00000254996
chr5	140488212	140488229	forward_readgroup_389464	5	+	85	2	0	2	0.003	0.927	0.003	0.004	multigenic	ANKHD1,ANKHD1-EIF4EBP3	ENSG00000131503,ENSG00000254996
chr5	140489473	140489511	forward_readgroup_389465	11	+	417	7	1	5	0	0.256	0	0	multigenic	ANKHD1,ANKHD1-EIF4EBP3	ENSG00000131503,ENSG00000254996
chr5	140489707	140489737	forward_readgroup_389466	6	+	177	5	3	3	0	0.001	0	0	multigenic	ANKHD1,ANKHD1-EIF4EBP3	ENSG00000131503,ENSG00000254996
chr5	140489738	140489788	forward_readgroup_389467	9	+	627	12	1	7	0	0.319	0	0	multigenic	ANKHD1,ANKHD1-EIF4EBP3	ENSG00000131503,ENSG00000254996
chr5	140489814	140489826	forward_readgroup_389468	5	+	60	3	0	1	0	0.948	0	0	multigenic	ANKHD1,ANKHD1-EIF4EBP3	ENSG00000131503,ENSG00000254996
chr5	140489990	140490025	forward_readgroup_389469	8	+	276	6	2	3	0	0.024	0	0	multigenic	ANKHD1,ANKHD1-EIF4EBP3	ENSG00000131503,ENSG00000254996
chr5	140490195	140490208	forward_readgroup_389470	6	+	78	2	0	2	0.002	0.933	0.002	0.003	multigenic	ANKHD1,ANKHD1-EIF4EBP3	ENSG00000131503,ENSG00000254996
chr5	140490231	140490267	forward_readgroup_389471	21	+	699	18	2	6	0	0.104	0	0	multigenic	ANKHD1,ANKHD1-EIF4EBP3	ENSG00000131503,ENSG00000254996
chr5	140490278	140490319	forward_readgroup_389472	33	+	1302	24	5	11	0	0.005	0	0	multigenic	ANKHD1,ANKHD1-EIF4EBP3	ENSG00000131503,ENSG00000254996
chr5	140490575	140490590	forward_readgroup_389473	5	+	75	2	0	1	0.002	0.935	0.002	0.003	multigenic	ANKHD1,ANKHD1-EIF4EBP3	ENSG00000131503,ENSG00000254996
chr5	140490741	140490775	forward_readgroup_389474	10	+	300	4	4	3	0	0	0	0	multigenic	ANKHD1,ANKHD1-EIF4EBP3	ENSG00000131503,ENSG00000254996
chr5	140490920	140490970	forward_readgroup_389475	10	+	602	16	1	10	0	0.313	0	0	multigenic	ANKHD1,ANKHD1-EIF4EBP3	ENSG00000131503,ENSG00000254996
chr5	140490970	140491015	forward_readgroup_389476	21	+	958	19	1	8	0	0.363	0	0	multigenic	ANKHD1,ANKHD1-EIF4EBP3	ENSG00000131503,ENSG00000254996
chr5	140491546	140491574	forward_readgroup_389477	6	+	160	6	0	4	0	0.867	0	0	multigenic	ANKHD1,ANKHD1-EIF4EBP3	ENSG00000131503,ENSG00000254996
chr5	140491659	140491692	forward_readgroup_389478	44	+	1295	36	4	9	0	0.023	0	0	multigenic	ANKHD1,ANKHD1-EIF4EBP3	ENSG00000131503,ENSG00000254996
chr5	140491711	140491725	forward_readgroup_389479	5	+	70	3	0	3	0	0.94	0	0	multigenic	ANKHD1,ANKHD1-EIF4EBP3	ENSG00000131503,ENSG00000254996
chr5	140492098	140492136	forward_readgroup_389480	40	+	1438	18	5	8	0	0.008	0	0	multigenic	ANKHD1,ANKHD1-EIF4EBP3	ENSG00000131503,ENSG00000254996
chr5	140492203	140492235	forward_readgroup_389481	52	+	1581	24	11	11	0	0	0	0	multigenic	ANKHD1,ANKHD1-EIF4EBP3	ENSG00000131503,ENSG00000254996
chr5	140492775	140492808	forward_readgroup_389482	15	+	533	6	7	3	0	0	0	0	multigenic	ANKHD1,ANKHD1-EIF4EBP3	ENSG00000131503,ENSG00000254996
chr5	140492857	140492885	forward_readgroup_389483	6	+	168	5	0	4	0	0.861	0	0	multigenic	ANKHD1,ANKHD1-EIF4EBP3	ENSG00000131503,ENSG00000254996
chr5	140493478	140493504	forward_readgroup_389484	14	+	361	12	1	5	0	0.233	0	0	multigenic	ANKHD1,ANKHD1-EIF4EBP3	ENSG00000131503,ENSG00000254996
chr5	140493771	140493801	forward_readgroup_389485	7	+	209	6	1	2	0	0.154	0	0	multigenic	ANKHD1,ANKHD1-EIF4EBP3	ENSG00000131503,ENSG00000254996
chr5	140493937	140493959	forward_readgroup_389486	6	+	132	2	0	2	0.006	0.889	0.006	0.007	multigenic	ANKHD1,ANKHD1-EIF4EBP3	ENSG00000131503,ENSG00000254996
chr5	140494214	140494245	forward_readgroup_389487	6	+	212	2	1	2	0.015	0.156	0.016	0.018	multigenic	ANKHD1,ANKHD1-EIF4EBP3	ENSG00000131503,ENSG00000254996
chr5	140494270	140494301	forward_readgroup_389488	6	+	186	5	0	2	0	0.848	0	0	multigenic	ANKHD1,ANKHD1-EIF4EBP3	ENSG00000131503,ENSG00000254996
chr5	140494323	140494347	forward_readgroup_389489	16	+	377	10	1	7	0	0.24	0	0	multigenic	ANKHD1,ANKHD1-EIF4EBP3	ENSG00000131503,ENSG00000254996
chr5	140494430	140494464	forward_readgroup_389490	35	+	1176	13	4	6	0	0.018	0	0	multigenic	ANKHD1,ANKHD1-EIF4EBP3	ENSG00000131503,ENSG00000254996
chr5	140494664	140494688	forward_readgroup_389491	5	+	120	3	0	3	0	0.899	0	0	multigenic	ANKHD1,ANKHD1-EIF4EBP3	ENSG00000131503,ENSG00000254996
chr5	140494782	140494814	forward_readgroup_389492	28	+	883	22	2	11	0	0.141	0	0	multigenic	ANKHD1,ANKHD1-EIF4EBP3	ENSG00000131503,ENSG00000254996
chr5	140494965	140494991	forward_readgroup_389493	7	+	185	4	4	4	0	0	0	0	multigenic	ANKHD1,ANKHD1-EIF4EBP3	ENSG00000131503,ENSG00000254996
chr5	140495702	140495732	forward_readgroup_389494	11	+	330	2	1	2	0.032	0.219	0.036	0.04	multigenic	ANKHD1,ANKHD1-EIF4EBP3	ENSG00000131503,ENSG00000254996
chr5	140495954	140495979	forward_readgroup_389495	9	+	219	5	1	4	0	0.16	0	0	multigenic	ANKHD1,ANKHD1-EIF4EBP3	ENSG00000131503,ENSG00000254996
chr5	140496231	140496262	forward_readgroup_389496	24	+	734	14	5	7	0	0.001	0	0	multigenic	ANKHD1,ANKHD1-EIF4EBP3	ENSG00000131503,ENSG00000254996
chr5	140496367	140496410	forward_readgroup_389497	6	+	280	5	1	3	0	0.194	0	0	multigenic	ANKHD1,ANKHD1-EIF4EBP3	ENSG00000131503,ENSG00000254996
chr5	140496572	140496593	forward_readgroup_389498	5	+	105	2	1	1	0.004	0.085	0.004	0.005	multigenic	ANKHD1,ANKHD1-EIF4EBP3	ENSG00000131503,ENSG00000254996
chr5	140497054	140497076	forward_readgroup_389499	5	+	110	1	0	1	0.089	0.907	0.093	0.099	multigenic	ANKHD1,ANKHD1-EIF4EBP3	ENSG00000131503,ENSG00000254996
chr5	140497092	140497130	forward_readgroup_389500	6	+	240	4	1	3	0	0.172	0	0	multigenic	ANKHD1,ANKHD1-EIF4EBP3	ENSG00000131503,ENSG00000254996
chr5	140497327	140497355	forward_readgroup_389501	9	+	251	4	3	3	0	0.001	0	0	multigenic	ANKHD1,ANKHD1-EIF4EBP3	ENSG00000131503,ENSG00000254996
chr5	140498053	140498078	forward_readgroup_389502	18	+	441	15	2	7	0	0.052	0	0	multigenic	ANKHD1,ANKHD1-EIF4EBP3	ENSG00000131503,ENSG00000254996
chr5	140498256	140498291	forward_readgroup_389503	158	+	5471	59	16	11	0	0	0	0	multigenic	ANKHD1,ANKHD1-EIF4EBP3	ENSG00000131503,ENSG00000254996
chr5	140498549	140498578	forward_readgroup_389504	12	+	361	11	1	7	0	0.233	0	0	multigenic	ANKHD1,ANKHD1-EIF4EBP3	ENSG00000131503,ENSG00000254996
chr5	140498993	140499031	forward_readgroup_389505	15	+	523	9	2	4	0	0.068	0	0	multigenic	ANKHD1,ANKHD1-EIF4EBP3	ENSG00000131503,ENSG00000254996
chr5	140499201	140499240	forward_readgroup_389506	8	+	290	3	3	3	0.002	0.002	0.002	0.003	multigenic	ANKHD1,ANKHD1-EIF4EBP3	ENSG00000131503,ENSG00000254996
chr5	140500202	140500240	forward_readgroup_389507	9	+	335	7	2	6	0	0.033	0	0	multigenic	ANKHD1,ANKHD1-EIF4EBP3	ENSG00000131503,ENSG00000254996
chr5	140500829	140500866	forward_readgroup_389508	33	+	1196	23	2	11	0	0.195	0	0	multigenic	ANKHD1,ANKHD1-EIF4EBP3	ENSG00000131503,ENSG00000254996
chr5	140501039	140501071	forward_readgroup_389509	7	+	224	5	2	4	0	0.016	0	0	multigenic	ANKHD1,ANKHD1-EIF4EBP3	ENSG00000131503,ENSG00000254996
chr5	140501796	140501832	forward_readgroup_389510	12	+	429	12	1	6	0	0.261	0	0	multigenic	ANKHD1,ANKHD1-EIF4EBP3	ENSG00000131503,ENSG00000254996
chr5	140502477	140502516	forward_readgroup_389511	18	+	688	9	5	4	0	0	0	0	multigenic	ANKHD1,ANKHD1-EIF4EBP3	ENSG00000131503,ENSG00000254996
chr5	140502765	140502783	forward_readgroup_389512	5	+	90	3	0	3	0	0.923	0	0	multigenic	ANKHD1,ANKHD1-EIF4EBP3	ENSG00000131503,ENSG00000254996
chr5	140503302	140503323	forward_readgroup_389513	5	+	105	2	0	2	0.004	0.911	0.004	0.005	multigenic	ANKHD1,ANKHD1-EIF4EBP3	ENSG00000131503,ENSG00000254996
chr5	140503514	140503544	forward_readgroup_389514	8	+	237	3	0	3	0.001	0.81	0.001	0.001	multigenic	ANKHD1,ANKHD1-EIF4EBP3	ENSG00000131503,ENSG00000254996
chr5	140504444	140504479	forward_readgroup_389515	12	+	416	3	2	3	0.006	0.047	0.006	0.007	multigenic	ANKHD1,ANKHD1-EIF4EBP3	ENSG00000131503,ENSG00000254996
chr5	140504706	140504731	forward_readgroup_389516	5	+	125	6	0	4	0	0.895	0	0	multigenic	ANKHD1,ANKHD1-EIF4EBP3	ENSG00000131503,ENSG00000254996
chr5	140505176	140505215	forward_readgroup_389517	24	+	900	12	5	4	0	0.001	0	0	multigenic	ANKHD1,ANKHD1-EIF4EBP3	ENSG00000131503,ENSG00000254996
chr5	140506883	140506913	forward_readgroup_389518	7	+	211	6	0	4	0	0.829	0	0	multigenic	ANKHD1,ANKHD1-EIF4EBP3	ENSG00000131503,ENSG00000254996
chr5	140507840	140507869	forward_readgroup_389519	8	+	225	7	1	3	0	0.164	0	0	multigenic	ANKHD1,ANKHD1-EIF4EBP3	ENSG00000131503,ENSG00000254996
chr5	140508071	140508106	forward_readgroup_389520	19	+	658	13	2	6	0	0.095	0	0	multigenic	ANKHD1,ANKHD1-EIF4EBP3	ENSG00000131503,ENSG00000254996
chr5	140509300	140509339	forward_readgroup_389521	12	+	452	5	5	3	0	0	0	0	multigenic	ANKHD1,ANKHD1-EIF4EBP3	ENSG00000131503,ENSG00000254996
chr5	140509718	140509733	forward_readgroup_389522	5	+	81	5	2	3	0	0.002	0	0	multigenic	ANKHD1,ANKHD1-EIF4EBP3	ENSG00000131503,ENSG00000254996
chr5	140511265	140511292	forward_readgroup_389523	16	+	432	11	1	5	0	0.262	0	0	multigenic	ANKHD1,ANKHD1-EIF4EBP3	ENSG00000131503,ENSG00000254996
chr5	140511770	140511790	forward_readgroup_389525	6	+	120	3	0	3	0	0.899	0	0	multigenic	ANKHD1,ANKHD1-EIF4EBP3	ENSG00000131503,ENSG00000254996
chr5	140512631	140512659	forward_readgroup_389526	6	+	166	4	1	4	0	0.127	0	0	multigenic	ANKHD1,ANKHD1-EIF4EBP3	ENSG00000131503,ENSG00000254996
chr5	140520881	140520906	forward_readgroup_389529	5	+	125	1	1	1	0.099	0.099	0.105	0.11	multigenic	ANKHD1,ANKHD1-EIF4EBP3	ENSG00000131503,ENSG00000254996
chr5	140522099	140522124	forward_readgroup_389530	5	+	125	5	0	4	0	0.895	0	0	multigenic	ANKHD1,ANKHD1-EIF4EBP3	ENSG00000131503,ENSG00000254996
chr5	140522803	140522822	forward_readgroup_389531	5	+	95	5	0	4	0	0.919	0	0	multigenic	ANKHD1,ANKHD1-EIF4EBP3	ENSG00000131503,ENSG00000254996
chr5	140523987	140524028	forward_readgroup_389533	5	+	205	8	0	6	0	0.833	0	0	multigenic	ANKHD1,ANKHD1-EIF4EBP3	ENSG00000131503,ENSG00000254996
chr5	140526158	140526190	forward_readgroup_389534	7	+	210	4	4	3	0	0	0	0	multigenic	ANKHD1,ANKHD1-EIF4EBP3	ENSG00000131503,ENSG00000254996
chr5	140526354	140526403	forward_readgroup_389535	8	+	689	13	3	6	0	0.021	0	0	multigenic	ANKHD1,ANKHD1-EIF4EBP3	ENSG00000131503,ENSG00000254996
chr5	140526551	140526586	forward_readgroup_389536	9	+	315	9	0	5	0	0.756	0	0	multigenic	ANKHD1,ANKHD1-EIF4EBP3	ENSG00000131503,ENSG00000254996
chr5	140526979	140527009	forward_readgroup_389537	12.5	+	358	4	3	3	0	0.004	0	0	multigenic	ANKHD1,ANKHD1-EIF4EBP3	ENSG00000131503,ENSG00000254996
chr5	140527013	140527039	forward_readgroup_389538	6	+	148	5	1	3	0	0.115	0	0	multigenic	ANKHD1,ANKHD1-EIF4EBP3	ENSG00000131503,ENSG00000254996
chr5	140527102	140527127	forward_readgroup_389539	7	+	167	3	0	3	0	0.862	0	0	multigenic	ANKHD1,ANKHD1-EIF4EBP3	ENSG00000131503,ENSG00000254996
chr5	140528212	140528239	forward_readgroup_389540	6	+	160	4	2	2	0	0.009	0	0	multigenic	ANKHD1,ANKHD1-EIF4EBP3	ENSG00000131503,ENSG00000254996
chr5	140528251	140528301	forward_readgroup_389541	11	+	639	8	1	5	0	0.322	0	0	multigenic	ANKHD1,ANKHD1-EIF4EBP3	ENSG00000131503,ENSG00000254996
chr5	140528301	140528329	forward_readgroup_389542	9	+	317	11	2	8	0	0.03	0	0	multigenic	ANKHD1,ANKHD1-EIF4EBP3	ENSG00000131503,ENSG00000254996
chr5	140528389	140528439	forward_readgroup_389543	23	+	1900	29	11	9	0	0	0	0	multigenic	ANKHD1,ANKHD1-EIF4EBP3	ENSG00000131503,ENSG00000254996
chr5	140528449	140528499	forward_readgroup_389544	111	+	5147	134	23	20	0	0	0	0	multigenic	ANKHD1,ANKHD1-EIF4EBP3	ENSG00000131503,ENSG00000254996
chr5	140528499	140528534	forward_readgroup_389545	30	+	2348	28	20	7	0	0	0	0	multigenic	ANKHD1,ANKHD1-EIF4EBP3	ENSG00000131503,ENSG00000254996
chr5	140528544	140528568	forward_readgroup_389546	8	+	180	4	0	3	0	0.852	0	0	multigenic	ANKHD1,ANKHD1-EIF4EBP3	ENSG00000131503,ENSG00000254996
chr5	140528574	140528609	forward_readgroup_389547	13	+	415	12	6	6	0	0	0	0	multigenic	ANKHD1,ANKHD1-EIF4EBP3	ENSG00000131503,ENSG00000254996
chr5	140528664	140528694	forward_readgroup_389548	10	+	353	7	3	4	0	0.004	0	0	multigenic	ANKHD1,ANKHD1-EIF4EBP3	ENSG00000131503,ENSG00000254996
chr5	140528731	140528777	forward_readgroup_389549	6	+	308	7	1	5	0	0.208	0	0	multigenic	ANKHD1,ANKHD1-EIF4EBP3	ENSG00000131503,ENSG00000254996
chr5	140528791	140528818	forward_readgroup_389550	8	+	211	3	4	2	0.001	0	0.001	0.001	multigenic	ANKHD1,ANKHD1-EIF4EBP3	ENSG00000131503,ENSG00000254996
chr5	140528911	140528961	forward_readgroup_389551	19	+	1086	24	6	9	0	0	0	0	multigenic	ANKHD1,ANKHD1-EIF4EBP3	ENSG00000131503,ENSG00000254996
chr5	140528985	140528997	forward_readgroup_389552	5	+	60	1	0	1	0.051	0.948	0.052	0.058	multigenic	ANKHD1,ANKHD1-EIF4EBP3	ENSG00000131503,ENSG00000254996
chr5	140529003	140529031	forward_readgroup_389553	7	+	214	6	1	5	0	0.157	0	0	multigenic	ANKHD1,ANKHD1-EIF4EBP3	ENSG00000131503,ENSG00000254996
chr5	140529061	140529095	forward_readgroup_389554	11	+	315	5	2	3	0	0.03	0	0	multigenic	ANKHD1,ANKHD1-EIF4EBP3	ENSG00000131503,ENSG00000254996
chr5	140529133	140529181	forward_readgroup_389555	13	+	735	18	5	6	0	0.001	0	0	multigenic	ANKHD1,ANKHD1-EIF4EBP3	ENSG00000131503,ENSG00000254996
chr5	140529222	140529261	forward_readgroup_389556	5	+	231	6	0	5	0	0.814	0	0	multigenic	ANKHD1,ANKHD1-EIF4EBP3	ENSG00000131503,ENSG00000254996
chr5	140529267	140529278	forward_readgroup_389557	5	+	55	4	0	1	0	0.952	0	0	multigenic	ANKHD1,ANKHD1-EIF4EBP3	ENSG00000131503,ENSG00000254996
chr5	140529368	140529384	forward_readgroup_389559	5	+	80	4	1	4	0	0.066	0	0	multigenic	ANKHD1,ANKHD1-EIF4EBP3	ENSG00000131503,ENSG00000254996
chr5	140529385	140529417	forward_readgroup_389560	5	+	171	2	2	1	0.01	0.01	0.01	0.012	multigenic	ANKHD1,ANKHD1-EIF4EBP3	ENSG00000131503,ENSG00000254996
chr5	140529439	140529472	forward_readgroup_389561	9	+	284	3	2	3	0.002	0.025	0.002	0.003	multigenic	ANKHD1,ANKHD1-EIF4EBP3	ENSG00000131503,ENSG00000254996
chr5	140529546	140529559	forward_readgroup_389563	5	+	65	3	0	2	0	0.944	0	0	multigenic	ANKHD1,ANKHD1-EIF4EBP3	ENSG00000131503,ENSG00000254996
chr5	140529560	140529596	forward_readgroup_389564	13	+	375	6	3	4	0	0.004	0	0	multigenic	ANKHD1,ANKHD1-EIF4EBP3	ENSG00000131503,ENSG00000254996
chr5	140529692	140529706	forward_readgroup_389565	6	+	80	2	0	2	0.002	0.931	0.002	0.003	multigenic	ANKHD1,ANKHD1-EIF4EBP3	ENSG00000131503,ENSG00000254996
chr5	140529989	140530018	forward_readgroup_389566	7	+	186	3	3	2	0.001	0.001	0.001	0.001	multigenic	ANKHD1,ANKHD1-EIF4EBP3	ENSG00000131503,ENSG00000254996
chr5	140534692	140534719	forward_readgroup_389568	12	+	320	7	0	3	0	0.752	0	0	multigenic	ANKHD1,ANKHD1-EIF4EBP3	ENSG00000131503,ENSG00000254996
chr5	140535389	140535417	forward_readgroup_389569	8	+	216	5	3	3	0	0.001	0	0	multigenic	ANKHD1,ANKHD1-EIF4EBP3	ENSG00000131503,ENSG00000254996
chr5	140536029	140536053	forward_readgroup_389570	6	+	137	3	3	2	0	0	0	0	multigenic	ANKHD1,ANKHD1-EIF4EBP3	ENSG00000131503,ENSG00000254996
chr5	140537212	140537241	forward_readgroup_389571	7	+	203	5	2	2	0	0.014	0	0	multigenic	ANKHD1,ANKHD1-EIF4EBP3	ENSG00000131503,ENSG00000254996
chr5	140537358	140537408	forward_readgroup_389572	15	+	586	11	7	3	0	0	0	0	multigenic	ANKHD1,ANKHD1-EIF4EBP3	ENSG00000131503,ENSG00000254996
chr5	140537408	140537424	forward_readgroup_389573	8	+	126	3	1	2	0	0.1	0	0	multigenic	ANKHD1,ANKHD1-EIF4EBP3	ENSG00000131503,ENSG00000254996
chr5	140538120	140538170	forward_readgroup_389574	11	+	558	10	2	6	0	0.075	0	0	multigenic	ANKHD1,ANKHD1-EIF4EBP3	ENSG00000131503,ENSG00000254996
chr5	140538190	140538239	forward_readgroup_389575	17	+	930	18	2	10	0	0.15	0	0	multigenic	ANKHD1,ANKHD1-EIF4EBP3	ENSG00000131503,ENSG00000254996
chr5	140538936	140538969	forward_readgroup_389576	26	+	734	16	7	6	0	0	0	0	multigenic	ANKHD1,ANKHD1-EIF4EBP3	ENSG00000131503,ENSG00000254996
chr5	140538979	140539003	forward_readgroup_389577	6	+	133	5	0	2	0	0.888	0	0	multigenic	ANKHD1,ANKHD1-EIF4EBP3	ENSG00000131503,ENSG00000254996
chr5	140539004	140539025	forward_readgroup_389578	7	+	145	5	2	4	0	0.007	0	0	multigenic	ANKHD1,ANKHD1-EIF4EBP3	ENSG00000131503,ENSG00000254996
chr5	140539029	140539063	forward_readgroup_389579	8	+	269	7	3	4	0	0.002	0	0	multigenic	ANKHD1,ANKHD1-EIF4EBP3	ENSG00000131503,ENSG00000254996
chr5	140539329	140539358	forward_readgroup_389580	22	+	632	17	1	9	0	0.32	0	0	multigenic	ANKHD1,ANKHD1-EIF4EBP3	ENSG00000131503,ENSG00000254996
chr5	140539495	140539524	forward_readgroup_389581	18	+	527	10	2	6	0	0.069	0	0	multigenic	ANKHD1,ANKHD1-EIF4EBP3	ENSG00000131503,ENSG00000254996
chr5	140539712	140539747	forward_readgroup_389582	8	+	246	4	3	2	0	0.001	0	0	multigenic	ANKHD1,ANKHD1-EIF4EBP3	ENSG00000131503,ENSG00000254996
chr5	140539810	140539847	forward_readgroup_389583	13	+	433	4	3	3	0.001	0.006	0.001	0.001	multigenic	ANKHD1,ANKHD1-EIF4EBP3	ENSG00000131503,ENSG00000254996
chr5	140540050	140540076	forward_readgroup_389584	8	+	195	2	1	2	0.013	0.146	0.013	0.015	intron	ANKHD1-EIF4EBP3	ENSG00000254996
chr5	140540361	140540378	reverse_readgroup_355080	6	-	102	2	0	2	0.004	0.913	0.004	0.005	intron	SRA1	ENSG00000213523
chr5	140540380	140540391	reverse_readgroup_355081	5	-	55	2	0	2	0.001	0.952	0.001	0.001	intron	SRA1	ENSG00000213523
chr5	140540821	140540853	forward_readgroup_389585	28	+	876	20	4	12	0	0.007	0	0	intron	ANKHD1-EIF4EBP3	ENSG00000254996
chr5	140540986	140541014	forward_readgroup_389586	8	+	219	4	3	3	0	0.001	0	0	intron	ANKHD1-EIF4EBP3	ENSG00000254996
chr5	140541033	140541050	forward_readgroup_389587	5	+	85	3	1	2	0	0.07	0	0	intron	ANKHD1-EIF4EBP3	ENSG00000254996
chr5	140541051	140541063	forward_readgroup_389588	5	+	60	1	0	1	0.051	0.948	0.052	0.058	intron	ANKHD1-EIF4EBP3	ENSG00000254996
chr5	140541070	140541096	forward_readgroup_389589	5	+	130	3	2	1	0	0.006	0	0	intron	ANKHD1-EIF4EBP3	ENSG00000254996
chr5	140541100	140541128	forward_readgroup_389590	5	+	140	3	0	3	0	0.883	0	0	intron	ANKHD1-EIF4EBP3	ENSG00000254996
chr5	140541124	140541154	reverse_readgroup_355082	35	-	1049	26	4	12	0	0.012	0	0	intron	SRA1	ENSG00000213523
chr5	140541133	140541157	forward_readgroup_389591	5	+	120	3	1	3	0	0.096	0	0	intron	ANKHD1-EIF4EBP3	ENSG00000254996
chr5	140541162	140541190	reverse_readgroup_355083	9	-	222	1	1	1	0.162	0.162	0.179	0.182	intron	SRA1	ENSG00000213523
chr5	140541280	140541315	reverse_readgroup_355084	8	-	267	1	1	1	0.187	0.187	0.211	0.214	intron	SRA1	ENSG00000213523
chr5	140541493	140541521	forward_readgroup_389592	5	+	140	2	2	1	0.007	0.007	0.007	0.008	intron	ANKHD1-EIF4EBP3	ENSG00000254996
chr5	140541567	140541592	forward_readgroup_389593	5	+	125	2	0	1	0.006	0.895	0.006	0.007	intron	ANKHD1-EIF4EBP3	ENSG00000254996
chr5	140541695	140541735	forward_readgroup_389594	7.5	+	300	5	0	2	0	0.766	0	0	intron	ANKHD1-EIF4EBP3	ENSG00000254996
chr5	140543533	140543562	reverse_readgroup_355086	8	-	218	3	1	2	0.001	0.16	0.001	0.001	intron	SRA1	ENSG00000213523
chr5	140543571	140543593	reverse_readgroup_355087	5	-	110	2	0	1	0.004	0.907	0.004	0.005	intron	SRA1	ENSG00000213523
chr5	140544288	140544325	forward_readgroup_389596	8	+	289	5	1	4	0	0.199	0	0	intron	ANKHD1-EIF4EBP3	ENSG00000254996
chr5	140544307	140544339	reverse_readgroup_355088	7	-	212	1	2	1	0.156	0.015	0.172	0.175	intron	SRA1	ENSG00000213523
chr5	140544367	140544399	forward_readgroup_389597	7	+	224	2	2	1	0.016	0.016	0.017	0.019	intron	ANKHD1-EIF4EBP3	ENSG00000254996
chr5	140544613	140544642	forward_readgroup_389598	15	+	431	10	4	6	0	0.001	0	0	intron	ANKHD1-EIF4EBP3	ENSG00000254996
chr5	140544655	140544683	reverse_readgroup_355089	5	-	140	3	0	2	0	0.883	0	0	intron	SRA1	ENSG00000213523
chr5	140544731	140544763	forward_readgroup_389599	22	+	701	16	3	6	0	0.022	0	0	intron	ANKHD1-EIF4EBP3	ENSG00000254996
chr5	140544790	140544820	forward_readgroup_389600	12	+	359	8	0	5	0	0.727	0	0	intron	ANKHD1-EIF4EBP3	ENSG00000254996
chr5	140544928	140544956	reverse_readgroup_355090	10	-	291	8	0	5	0	0.772	0	0	intron	SRA1	ENSG00000213523
chr5	140546066	140546092	forward_readgroup_389601	16	+	411	11	1	5	0	0.254	0	0	intron	ANKHD1-EIF4EBP3	ENSG00000254996
chr5	140546465	140546505	reverse_readgroup_355091	23	-	716	20	1	8	0	0.337	0	0	intron	SRA1	ENSG00000213523
chr5	140546522	140546556	reverse_readgroup_355092	14	-	438	9	2	4	0	0.051	0	0	intron	SRA1	ENSG00000213523
chr5	140546612	140546624	forward_readgroup_389602	6	+	72	1	0	1	0.06	0.938	0.062	0.068	intron	ANKHD1-EIF4EBP3	ENSG00000254996
chr5	140546625	140546645	forward_readgroup_389603	6	+	120	2	0	2	0.005	0.899	0.005	0.006	intron	ANKHD1-EIF4EBP3	ENSG00000254996
chr5	140548791	140548804	reverse_readgroup_355093	5	-	65	1	0	1	0.055	0.944	0.056	0.062	intron	SRA1	ENSG00000213523
chr5	140549451	140549475	forward_readgroup_389606	5	+	120	5	0	3	0	0.899	0	0	multigenic	ANKHD1-EIF4EBP3,EIF4EBP3	ENSG00000243056,ENSG00000254996
chr5	140549537	140549551	forward_readgroup_389607	5	+	74	1	0	1	0.062	0.936	0.064	0.07	multigenic	ANKHD1-EIF4EBP3,EIF4EBP3	ENSG00000243056,ENSG00000254996
chr5	140549648	140549673	reverse_readgroup_355094	6	-	139	4	1	2	0	0.109	0	0	intron	SRA1	ENSG00000213523
chr5	140550228	140550256	reverse_readgroup_355095	7	-	186	3	1	3	0.001	0.14	0.001	0.001	UTR3	SRA1	ENSG00000213523
chr5	140550378	140550411	reverse_readgroup_355096	40	-	1294	17	14	5	0	0	0	0	UTR3	SRA1	ENSG00000213523
chr5	140550510	140550532	reverse_readgroup_355097	9	-	197	4	2	2	0	0.013	0	0	UTR3	SRA1	ENSG00000213523
chr5	140550693	140550718	reverse_readgroup_355098	12	-	276	5	1	3	0	0.192	0	0	UTR3	SRA1	ENSG00000213523
chr5	140550719	140550735	reverse_readgroup_355099	7	-	112	2	1	2	0.004	0.09	0.005	0.006	CDS	SRA1	ENSG00000213523
chr5	140551295	140551322	reverse_readgroup_355100	6	-	162	4	2	2	0	0.009	0	0	intron	SRA1	ENSG00000213523
chr5	140552126	140552158	reverse_readgroup_355102	13	-	421	9	0	4	0	0.688	0	0	CDS	SRA1	ENSG00000213523
chr5	140552986	140553017	reverse_readgroup_355103	7	-	205	3	0	2	0.001	0.833	0.001	0.001	intron	SRA1	ENSG00000213523
chr5	140554161	140554196	reverse_readgroup_355105	6	-	227	3	0	2	0.001	0.817	0.001	0.001	intron	SRA1	ENSG00000213523
chr5	140554405	140554416	reverse_readgroup_355106	5	-	55	4	0	3	0	0.952	0	0	intron	SRA1	ENSG00000213523
chr5	140555724	140555774	reverse_readgroup_355107	24	-	951	6	7	5	0	0	0	0	intron	SRA1	ENSG00000213523
chr5	140555863	140555892	reverse_readgroup_355108	8	-	243	2	1	1	0.019	0.174	0.02	0.023	intron	SRA1	ENSG00000213523
chr5	140557225	140557248	reverse_readgroup_355110	6	-	130	2	1	2	0.006	0.103	0.006	0.007	CDS	SRA1	ENSG00000213523
chr5	140558385	140558423	reverse_readgroup_355111	6	-	238	2	2	1	0.018	0.018	0.019	0.022	UTR3	APBB3	ENSG00000113108
chr5	140558566	140558590	reverse_readgroup_355112	5	-	120	2	2	2	0.005	0.005	0.005	0.006	UTR3	APBB3	ENSG00000113108
chr5	140564359	140564376	reverse_readgroup_355113	5	-	85	4	0	2	0	0.927	0	0	UTR5	APBB3	ENSG00000113108
chr5	140565785	140565803	forward_readgroup_389635	7	+	126	2	0	1	0.006	0.894	0.006	0.007	UTR5	SLC35A4	ENSG00000176087
chr5	140566576	140566597	forward_readgroup_389636	6	+	123	5	1	3	0	0.098	0	0	UTR5	SLC35A4	ENSG00000176087
chr5	140566762	140566812	forward_readgroup_389638	22	+	1031	7	13	2	0	0	0	0	UTR5	SLC35A4	ENSG00000176087
chr5	140566812	140566862	forward_readgroup_389639	22	+	2007	47	13	12	0	0	0	0	UTR5	SLC35A4	ENSG00000176087
chr5	140566862	140566908	forward_readgroup_389640	30	+	1794	31	13	11	0	0	0	0	UTR5	SLC35A4	ENSG00000176087
chr5	140566923	140566973	forward_readgroup_389641	70	+	3850	78	30	11	0	0	0	0	UTR5	SLC35A4	ENSG00000176087
chr5	140566973	140567023	forward_readgroup_389642	21	+	944	24	4	8	0	0.009	0	0	UTR5	SLC35A4	ENSG00000176087
chr5	140567023	140567073	forward_readgroup_389643	35	+	2841	43	20	12	0	0	0	0	UTR5	SLC35A4	ENSG00000176087
chr5	140567073	140567123	forward_readgroup_389644	447	+	23855	534	117	16	0	0	0	0	UTR5	SLC35A4	ENSG00000176087
chr5	140567123	140567173	forward_readgroup_389645	38	+	1797	45	13	10	0	0	0	0	CDS	SLC35A4	ENSG00000176087
chr5	140567173	140567207	forward_readgroup_389646	26	+	764	12	3	3	0	0.027	0	0	CDS	SLC35A4	ENSG00000176087
chr5	140567226	140567276	forward_readgroup_389647	26	+	1223	27	5	10	0	0.004	0	0	CDS	SLC35A4	ENSG00000176087
chr5	140567276	140567326	forward_readgroup_389648	26	+	1190	20	4	7	0	0.018	0	0	CDS	SLC35A4	ENSG00000176087
chr5	140567350	140567387	forward_readgroup_389649	17	+	556	14	4	5	0	0.002	0	0	CDS	SLC35A4	ENSG00000176087
chr5	140567406	140567437	forward_readgroup_389650	6	+	187	1	0	1	0.141	0.847	0.153	0.157	CDS	SLC35A4	ENSG00000176087
chr5	140567451	140567490	forward_readgroup_389651	13	+	521	13	1	8	0	0.292	0	0	CDS	SLC35A4	ENSG00000176087
chr5	140567500	140567535	forward_readgroup_389652	40	+	1371	22	11	3	0	0	0	0	CDS	SLC35A4	ENSG00000176087
chr5	140567566	140567587	forward_readgroup_389653	7	+	145	2	0	2	0.007	0.879	0.008	0.009	CDS	SLC35A4	ENSG00000176087
chr5	140567648	140567698	forward_readgroup_389654	24	+	1182	39	17	9	0	0	0	0	CDS	SLC35A4	ENSG00000176087
chr5	140567698	140567748	forward_readgroup_389655	32	+	1663	26	9	8	0	0	0	0	CDS	SLC35A4	ENSG00000176087
chr5	140567748	140567773	forward_readgroup_389656	9	+	250	8	4	5	0	0	0	0	CDS	SLC35A4	ENSG00000176087
chr5	140567781	140567831	forward_readgroup_389657	25.5	+	1153	12	6	4	0	0.001	0	0	CDS	SLC35A4	ENSG00000176087
chr5	140567831	140567856	forward_readgroup_389658	24	+	520	16	6	6	0	0	0	0	CDS	SLC35A4	ENSG00000176087
chr5	140567870	140567899	forward_readgroup_389659	8	+	202	3	2	3	0.001	0.013	0.001	0.001	CDS	SLC35A4	ENSG00000176087
chr5	140567950	140567985	forward_readgroup_389661	8	+	266	6	0	3	0	0.789	0	0	CDS	SLC35A4	ENSG00000176087
chr5	140568079	140568129	forward_readgroup_389662	7	+	442	11	2	7	0	0.052	0	0	CDS	SLC35A4	ENSG00000176087
chr5	140568129	140568179	forward_readgroup_389663	29	+	1279	34	9	11	0	0	0	0	UTR3	SLC35A4	ENSG00000176087
chr5	140568179	140568229	forward_readgroup_389664	60	+	5278	214	37	9	0	0	0	0	UTR3	SLC35A4	ENSG00000176087
chr5	140568229	140568249	forward_readgroup_389665	204	+	4155	16	13	2	0	0	0	0	UTR3	SLC35A4	ENSG00000176087
chr5	140568260	140568310	forward_readgroup_389666	13	+	597	12	2	7	0	0.083	0	0	UTR3	SLC35A4	ENSG00000176087
chr5	140568310	140568333	forward_readgroup_389667	12	+	248	5	3	1	0	0.001	0	0	UTR3	SLC35A4	ENSG00000176087
chr5	140568355	140568395	forward_readgroup_389668	57	+	1593	40	12	5	0	0	0	0	UTR3	SLC35A4	ENSG00000176087
chr5	140568402	140568452	forward_readgroup_389669	29	+	1535	31	10	7	0	0	0	0	UTR3	SLC35A4	ENSG00000176087
chr5	140568452	140568502	forward_readgroup_389670	23	+	972	19	5	8	0	0.002	0	0	UTR3	SLC35A4	ENSG00000176087
chr5	140568502	140568536	forward_readgroup_389671	22	+	904	12	2	7	0	0.145	0	0	UTR3	SLC35A4	ENSG00000176087
chr5	140568549	140568581	forward_readgroup_389672	37	+	1167	23	7	3	0	0	0	0	UTR3	SLC35A4	ENSG00000176087
chr5	140568588	140568630	forward_readgroup_389673	26	+	823	15	6	7	0	0	0	0	UTR3	SLC35A4	ENSG00000176087
chr5	140568642	140568692	forward_readgroup_389674	456.5	+	14488	298	103	8	0	0	0	0	UTR3	SLC35A4	ENSG00000176087
chr5	140568692	140568742	forward_readgroup_389675	17	+	1102	16	5	4	0	0.003	0	0	UTR3	SLC35A4	ENSG00000176087
chr5	140568742	140568792	forward_readgroup_389676	23.5	+	1002	13	10	6	0	0	0	0	UTR3	SLC35A4	ENSG00000176087
chr5	140568792	140568842	forward_readgroup_389677	26	+	1236	25	11	7	0	0	0	0	UTR3	SLC35A4	ENSG00000176087
chr5	140568842	140568892	forward_readgroup_389678	20	+	1050	23	7	9	0	0	0	0	UTR3	SLC35A4	ENSG00000176087
chr5	140568892	140568942	forward_readgroup_389679	20	+	1021	15	4	6	0	0.011	0	0	UTR3	SLC35A4	ENSG00000176087
chr5	140568942	140568971	forward_readgroup_389680	17	+	462	14	8	4	0	0	0	0	UTR3	SLC35A4	ENSG00000176087
chr5	140569004	140569054	forward_readgroup_389681	18	+	891	19	10	8	0	0	0	0	UTR3	SLC35A4	ENSG00000176087
chr5	140569054	140569097	forward_readgroup_389682	12	+	687	8	5	3	0	0	0	0	UTR3	SLC35A4	ENSG00000176087
chr5	140631731	140631760	reverse_readgroup_355115	11	-	317	5	1	4	0	0.213	0	0	UTR3	CD14	ENSG00000170458
chr5	140639137	140639187	reverse_readgroup_355123	8	-	430	13	0	5	0	0.682	0	0	intron	NDUFA2	ENSG00000131495
chr5	140640245	140640271	forward_readgroup_389686	13	+	327	13	0	6	0	0.748	0	0	intron	TMCO6	ENSG00000113119
chr5	140640715	140640736	forward_readgroup_389687	7	+	147	1	0	1	0.115	0.877	0.123	0.128	intron	TMCO6	ENSG00000113119
chr5	140640954	140640982	forward_readgroup_389688	10	+	270	7	0	6	0	0.787	0	0	intron	TMCO6	ENSG00000113119
chr5	140642229	140642263	forward_readgroup_389689	9	+	300	4	5	2	0	0	0	0	UTR3	TMCO6	ENSG00000113119
chr5	140643949	140643966	forward_readgroup_389691	5	+	85	1	0	1	0.07	0.927	0.073	0.079	CDS	TMCO6	ENSG00000113119
chr5	140645113	140645143	forward_readgroup_389692	64	+	1882	41	10	10	0	0	0	0	UTR3	TMCO6	ENSG00000113119
chr5	140645186	140645217	forward_readgroup_389693	8	+	266	4	2	3	0	0.022	0	0	UTR3	TMCO6	ENSG00000113119
chr5	140645251	140645266	forward_readgroup_389695	5	+	80	1	0	1	0.066	0.931	0.069	0.075	UTR3	TMCO6	ENSG00000113119
chr5	140645317	140645349	forward_readgroup_389696	10	+	324	5	4	3	0	0	0	0	UTR3	TMCO6	ENSG00000113119
chr5	140645377	140645413	reverse_readgroup_355125	409	-	11566	246	91	12	0	0	0	0	UTR3	NDUFA2	ENSG00000131495
chr5	140645426	140645476	reverse_readgroup_355126	275	-	7980	173	50	16	0	0	0	0	UTR3	NDUFA2	ENSG00000131495
chr5	140645485	140645535	reverse_readgroup_355127	150.5	-	6112	118	55	12	0	0	0	0	UTR3	NDUFA2	ENSG00000131495
chr5	140645535	140645564	reverse_readgroup_355128	95	-	2506	4	23	2	0.111	0	0.294	0.296	UTR3	NDUFA2	ENSG00000131495
chr5	140645591	140645620	reverse_readgroup_355129	19	-	545	12	2	2	0	0.072	0	0	UTR3	NDUFA2	ENSG00000131495
chr5	140645628	140645661	reverse_readgroup_355130	16	-	450	8	6	4	0	0	0	0	UTR3	NDUFA2	ENSG00000131495
chr5	140645666	140645677	reverse_readgroup_355131	5	-	55	1	2	1	0.047	0.001	0.048	0.054	UTR3	NDUFA2	ENSG00000131495
chr5	140645684	140645700	reverse_readgroup_355132	5	-	80	2	0	2	0.002	0.931	0.002	0.003	UTR3	NDUFA2	ENSG00000131495
chr5	140645775	140645801	reverse_readgroup_355133	5	-	130	4	1	3	0	0.103	0	0	intron	NDUFA2	ENSG00000131495
chr5	140647285	140647328	reverse_readgroup_355134	22	-	793	10	8	5	0	0	0	0	CDS	NDUFA2	ENSG00000131495
chr5	140647512	140647549	reverse_readgroup_355136	7	-	289	6	2	3	0	0.026	0	0	CDS	NDUFA2	ENSG00000131495
chr5	140647563	140647594	reverse_readgroup_355137	9	-	277	6	2	3	0	0.024	0	0	CDS	NDUFA2	ENSG00000131495
chr5	140652312	140652339	forward_readgroup_389699	5	+	135	3	0	3	0	0.887	0	0	intron	IK	ENSG00000113141
chr5	140655942	140655955	forward_readgroup_389701	6	+	78	2	0	2	0.002	0.933	0.002	0.003	CDS	IK	ENSG00000113141
chr5	140657598	140657633	forward_readgroup_389702	9	+	317	6	2	4	0	0.03	0	0	CDS	IK	ENSG00000113141
chr5	140658949	140658981	forward_readgroup_389703	10	+	301	5	3	4	0	0.002	0	0	CDS	IK	ENSG00000113141
chr5	140659830	140659854	forward_readgroup_389704	9	+	216	8	0	5	0	0.825	0	0	CDS	IK	ENSG00000113141
chr5	140659876	140659899	forward_readgroup_389705	8	+	184	7	0	4	0	0.849	0	0	intron	IK	ENSG00000113141
chr5	140659922	140659946	forward_readgroup_389706	11	+	254	3	4	2	0.002	0	0.002	0.003	intron	IK	ENSG00000113141
chr5	140659957	140660006	forward_readgroup_389707	118	+	3586	65	15	10	0	0	0	0	intron	IK	ENSG00000113141
chr5	140660635	140660672	forward_readgroup_389708	9	+	300	6	0	5	0	0.766	0	0	intron	IK	ENSG00000113141
chr5	140660871	140660912	forward_readgroup_389709	12	+	495	9	2	7	0	0.062	0	0	intron	IK	ENSG00000113141
chr5	140662309	140662346	forward_readgroup_389710	54	+	1591	39	8	4	0	0	0	0	UTR3	IK	ENSG00000113141
chr5	140662362	140662407	forward_readgroup_389711	34	+	1102	28	5	10	0	0.003	0	0	UTR3	IK	ENSG00000113141
chr5	140662424	140662470	forward_readgroup_389712	16.5	+	787	20	8	8	0	0	0	0	UTR3	IK	ENSG00000113141
chr5	140665344	140665377	forward_readgroup_389715	8	+	256	6	3	4	0	0.002	0	0	intron	WDR55	ENSG00000120314
chr5	140666487	140666520	forward_readgroup_389716	14	+	406	7	2	5	0	0.045	0	0	intron	WDR55	ENSG00000120314
chr5	140666560	140666588	forward_readgroup_389717	7	+	193	5	0	3	0	0.842	0	0	intron	WDR55	ENSG00000120314
chr5	140667040	140667064	forward_readgroup_389718	5	+	120	3	3	1	0	0	0	0	intron	WDR55	ENSG00000120314
chr5	140667119	140667146	forward_readgroup_389719	5	+	135	5	1	2	0	0.106	0	0	intron	WDR55	ENSG00000120314
chr5	140668276	140668290	forward_readgroup_389720	7	+	98	3	0	1	0	0.917	0	0	CDS	WDR55	ENSG00000120314
chr5	140668291	140668305	forward_readgroup_389721	7	+	98	2	0	1	0.003	0.917	0.004	0.005	CDS	WDR55	ENSG00000120314
chr5	140670208	140670245	forward_readgroup_389722	14	+	400	8	3	5	0	0.005	0	0	UTR3	WDR55	ENSG00000120314
chr5	140670656	140670675	forward_readgroup_389723	6	+	114	4	0	3	0	0.904	0	0	UTR3	WDR55	ENSG00000120314
chr5	140670804	140670823	reverse_readgroup_355140	7	-	133	3	1	1	0	0.105	0	0	UTR3	DND1	ENSG00000256453
chr5	140670924	140670951	forward_readgroup_389724	5	+	135	7	0	2	0	0.887	0	0	UTR3	WDR55	ENSG00000120314
chr5	140671000	140671048	forward_readgroup_389725	32	+	1460	6	5	3	0.002	0.008	0.002	0.003	UTR3	WDR55	ENSG00000120314
chr5	140671847	140671862	forward_readgroup_389726	5	+	75	2	0	2	0.002	0.935	0.002	0.003	UTR3	WDR55	ENSG00000120314
chr5	140672061	140672094	forward_readgroup_389727	14	+	444	8	2	5	0	0.053	0	0	UTR3	WDR55	ENSG00000120314
chr5	140672135	140672177	forward_readgroup_389728	14	+	788	20	8	11	0	0	0	0	UTR3	WDR55	ENSG00000120314
chr5	140672204	140672238	forward_readgroup_389729	25.5	+	782	3	14	3	0.028	0	0.034	0.038	UTR3	WDR55	ENSG00000120314
chr5	140672258	140672269	forward_readgroup_389730	5	+	55	1	0	1	0.047	0.952	0.048	0.054	UTR3	WDR55	ENSG00000120314
chr5	140673539	140673589	forward_readgroup_389731	17.5	+	875	18	3	8	0	0.036	0	0	UTR3	WDR55	ENSG00000120314
chr5	140673629	140673641	forward_readgroup_389732	5	+	60	3	0	3	0	0.948	0	0	UTR3	WDR55	ENSG00000120314
chr5	140673649	140673683	forward_readgroup_389733	6	+	208	5	1	3	0	0.154	0	0	UTR3	WDR55	ENSG00000120314
chr5	140673831	140673881	forward_readgroup_389734	73	+	2307	66	27	16	0	0	0	0	UTR3	WDR55	ENSG00000120314
chr5	140673924	140673957	reverse_readgroup_355143	7	-	230	3	7	1	0.001	0	0.001	0.001	UTR3	HARS1	ENSG00000170445
chr5	140674000	140674028	forward_readgroup_389735	22	+	598	9	2	5	0	0.083	0	0	UTR3	WDR55	ENSG00000120314
chr5	140674033	140674063	forward_readgroup_389736	64	+	1908	29	7	5	0	0.001	0	0	UTR3	WDR55	ENSG00000120314
chr5	140674039	140674089	reverse_readgroup_355144	10	-	512	5	1	3	0	0.289	0	0	UTR3	HARS1	ENSG00000170445
chr5	140674089	140674107	reverse_readgroup_355145	6	-	136	10	0	4	0	0.886	0	0	UTR3	HARS1	ENSG00000170445
chr5	140674089	140674125	forward_readgroup_389737	17	+	597	9	12	6	0	0	0	0	UTR3	WDR55	ENSG00000120314
chr5	140674252	140674284	reverse_readgroup_355146	8	-	259	2	4	2	0.021	0	0.023	0.026	UTR3	HARS1	ENSG00000170445
chr5	140675668	140675691	reverse_readgroup_355147	7	-	161	2	0	2	0.009	0.867	0.009	0.011	intron	HARS1	ENSG00000170445
chr5	140676457	140676488	reverse_readgroup_355148	5	-	155	3	0	2	0	0.871	0	0	intron	HARS1	ENSG00000170445
chr5	140677060	140677090	reverse_readgroup_355149	11	-	318	5	2	3	0	0.03	0	0	UTR3	HARS1	ENSG00000170445
chr5	140679047	140679060	reverse_readgroup_355151	5	-	65	2	0	1	0.002	0.944	0.002	0.003	UTR3	HARS1	ENSG00000170445
chr5	140680026	140680058	reverse_readgroup_355152	5	-	199	5	1	1	0	0.148	0	0	intron	HARS1	ENSG00000170445
chr5	140681172	140681215	reverse_readgroup_355153	14	-	485	2	3	2	0.06	0.009	0.07	0.076	intron	HARS1	ENSG00000170445
chr5	140682022	140682049	reverse_readgroup_355154	6	-	162	3	0	2	0	0.866	0	0	intron	HARS1	ENSG00000170445
chr5	140683271	140683300	reverse_readgroup_355155	10	-	286	8	3	5	0	0.002	0	0	intron	HARS1	ENSG00000170445
chr5	140683371	140683405	reverse_readgroup_355156	16	-	514	8	2	5	0	0.066	0	0	intron	HARS1	ENSG00000170445
chr5	140684342	140684376	reverse_readgroup_355157	26	-	809	13	10	8	0	0	0	0	intron	HARS1	ENSG00000170445
chr5	140684839	140684871	reverse_readgroup_355158	9	-	267	6	1	4	0	0.187	0	0	intron	HARS1	ENSG00000170445
chr5	140685033	140685067	reverse_readgroup_355159	7	-	237	7	0	5	0	0.81	0	0	intron	HARS1	ENSG00000170445
chr5	140685286	140685327	reverse_readgroup_355160	21	-	844	8	3	5	0	0.033	0	0	intron	HARS1	ENSG00000170445
chr5	140685358	140685383	reverse_readgroup_355161	7	-	173	2	1	1	0.01	0.132	0.011	0.013	intron	HARS1	ENSG00000170445
chr5	140685735	140685760	reverse_readgroup_355163	5	-	125	2	0	1	0.006	0.895	0.006	0.007	intron	HARS1	ENSG00000170445
chr5	140687188	140687217	reverse_readgroup_355164	7	-	185	7	2	4	0	0.011	0	0	intron	HARS1	ENSG00000170445
chr5	140687801	140687829	reverse_readgroup_355165	14	-	354	8	4	4	0	0	0	0	UTR3	HARS1	ENSG00000170445
chr5	140688141	140688170	reverse_readgroup_355166	18	-	518	12	2	6	0	0.067	0	0	intron	HARS1	ENSG00000170445
chr5	140688592	140688617	reverse_readgroup_355167	9	-	224	5	4	2	0	0	0	0	intron	HARS1	ENSG00000170445
chr5	140688844	140688858	reverse_readgroup_355168	6	-	84	2	0	1	0.003	0.928	0.003	0.004	intron	HARS1	ENSG00000170445
chr5	140688859	140688875	reverse_readgroup_355169	6	-	96	2	0	1	0.003	0.918	0.003	0.004	intron	HARS1	ENSG00000170445
chr5	140689106	140689133	reverse_readgroup_355170	9	-	230	4	2	3	0	0.017	0	0	intron	HARS1	ENSG00000170445
chr5	140689138	140689166	reverse_readgroup_355171	6	-	165	6	1	3	0	0.127	0	0	intron	HARS1	ENSG00000170445
chr5	140689415	140689451	reverse_readgroup_355172	9	-	324	6	1	4	0	0.216	0	0	intron	HARS1	ENSG00000170445
chr5	140690428	140690456	reverse_readgroup_355173	9	-	243	1	1	1	0.174	0.174	0.194	0.197	intron	HARS1	ENSG00000170445
chr5	140692026	140692056	forward_readgroup_389739	8	+	240	5	1	4	0	0.172	0	0	intron	HARS2	ENSG00000112855
chr5	140692582	140692611	forward_readgroup_389740	7	+	202	4	1	2	0	0.15	0	0	intron	HARS2	ENSG00000112855
chr5	140693635	140693656	forward_readgroup_389741	5	+	105	3	0	3	0	0.911	0	0	CDS	HARS2	ENSG00000112855
chr5	140694011	140694031	forward_readgroup_389742	6	+	119	2	2	1	0.005	0.005	0.005	0.006	UTR3	HARS2	ENSG00000112855
chr5	140697949	140697976	forward_readgroup_389743	15	+	375	5	5	2	0	0	0	0	UTR3	HARS2	ENSG00000112855
chr5	140699276	140699301	forward_readgroup_389744	10	+	250	7	0	3	0	0.801	0	0	multigenic	HARS2,ZMAT2	ENSG00000112855,ENSG00000146007
chr5	140701728	140701759	forward_readgroup_389745	8	+	248	8	0	2	0	0.802	0	0	intron	ZMAT2	ENSG00000146007
chr5	140702076	140702119	forward_readgroup_389746	56	+	2275	37	13	8	0	0	0	0	CDS	ZMAT2	ENSG00000146007
chr5	140703952	140703982	forward_readgroup_389747	11	+	291	7	0	4	0	0.772	0	0	CDS	ZMAT2	ENSG00000146007
chr5	140704063	140704092	forward_readgroup_389748	5	+	145	3	0	3	0	0.879	0	0	intron	ZMAT2	ENSG00000146007
chr5	140704572	140704604	forward_readgroup_389749	9	+	278	3	3	2	0.002	0.002	0.002	0.003	intron	ZMAT2	ENSG00000146007
chr5	140705806	140705856	forward_readgroup_389750	80.5	+	5210	94	37	21	0	0	0	0	UTR3	ZMAT2	ENSG00000146007
chr5	140705866	140705916	forward_readgroup_389751	98	+	4679	39	19	10	0	0	0	0	UTR3	ZMAT2	ENSG00000146007
chr5	140705949	140705999	forward_readgroup_389753	12	+	647	11	5	6	0	0	0	0	UTR3	ZMAT2	ENSG00000146007
chr5	140705999	140706049	forward_readgroup_389754	28	+	1090	21	9	9	0	0	0	0	UTR3	ZMAT2	ENSG00000146007
chr5	140706049	140706099	forward_readgroup_389755	1874	+	60215	1362	277	18	0	0	0	0	UTR3	ZMAT2	ENSG00000146007
chr5	140706099	140706149	forward_readgroup_389756	37	+	6430	168	17	22	0	0	0	0	UTR3	ZMAT2	ENSG00000146007
chr5	140706149	140706199	forward_readgroup_389757	35	+	3780	79	19	13	0	0	0	0	UTR3	ZMAT2	ENSG00000146007
chr5	140706199	140706249	forward_readgroup_389758	283.5	+	14959	358	78	18	0	0	0	0	UTR3	ZMAT2	ENSG00000146007
chr5	140706249	140706270	forward_readgroup_389759	153	+	1931	9	4	6	0	0.065	0	0	UTR3	ZMAT2	ENSG00000146007
chr5	140706299	140706349	forward_readgroup_389760	19	+	890	19	5	6	0	0.001	0	0	UTR3	ZMAT2	ENSG00000146007
chr5	140706349	140706399	forward_readgroup_389761	21	+	2579	39	14	8	0	0	0	0	UTR3	ZMAT2	ENSG00000146007
chr5	140706399	140706449	forward_readgroup_389762	11	+	1660	37	15	8	0	0	0	0	UTR3	ZMAT2	ENSG00000146007
chr5	140706464	140706495	forward_readgroup_389763	10	+	311	3	2	3	0.003	0.029	0.003	0.004	UTR3	ZMAT2	ENSG00000146007
chr5	140706502	140706531	forward_readgroup_389764	7	+	219	3	0	3	0.001	0.823	0.001	0.001	UTR3	ZMAT2	ENSG00000146007
chr5	140706535	140706556	forward_readgroup_389765	5	+	105	2	1	1	0.004	0.085	0.004	0.005	UTR3	ZMAT2	ENSG00000146007
chr5	140706558	140706598	forward_readgroup_389766	46	+	1676	30	21	7	0	0	0	0	UTR3	ZMAT2	ENSG00000146007
chr5	140706626	140706658	forward_readgroup_389767	7	+	254	5	2	3	0	0.02	0	0	UTR3	ZMAT2	ENSG00000146007
chr5	140711274	140711324	forward_readgroup_389770	98	+	4403	90	19	15	0	0	0	0	vault_RNA	VTRNA1-1	ENSG00000199990
chr5	140711324	140711374	forward_readgroup_389771	61	+	3993	67	33	13	0	0	0	0	vault_RNA	VTRNA1-1	ENSG00000199990
chr5	140718924	140718974	forward_readgroup_389772	82	+	20943	645	129	14	0	0	0	0	vault_RNA	VTRNA1-2	ENSG00000202111
chr5	140718974	140719014	forward_readgroup_389773	45.5	+	12733	88	56	11	0	0	0	0	vault_RNA	VTRNA1-2	ENSG00000202111
chr5	140726170	140726220	forward_readgroup_389774	33	+	1373	23	14	9	0	0	0	0	vault_RNA	VTRNA1-3	ENSG00000202515
chr5	140726220	140726270	forward_readgroup_389775	20	+	1098	16	6	10	0	0	0	0	vault_RNA	VTRNA1-3	ENSG00000202515
chr5	140859118	140859146	forward_readgroup_389782	7	+	196	5	1	4	0	0.146	0	0	multigenic	PCDHA1,PCDHA10,PCDHA2,PCDHA3,PCDHA4,PCDHA5,PCDHA6,PCDHA7,PCDHA8,PCDHA9	ENSG00000081842,ENSG00000204961,ENSG00000204962,ENSG00000204963,ENSG00000204965,ENSG00000204967,ENSG00000204969,ENSG00000204970,ENSG00000250120,ENSG00000255408
chr5	140859376	140859398	forward_readgroup_389783	5	+	119	6	0	2	0	0.9	0	0	multigenic	PCDHA1,PCDHA10,PCDHA2,PCDHA3,PCDHA4,PCDHA5,PCDHA6,PCDHA7,PCDHA8,PCDHA9	ENSG00000081842,ENSG00000204961,ENSG00000204962,ENSG00000204963,ENSG00000204965,ENSG00000204967,ENSG00000204969,ENSG00000204970,ENSG00000250120,ENSG00000255408
chr5	140859601	140859624	forward_readgroup_389784	6	+	136	4	2	2	0	0.006	0	0	multigenic	PCDHA1,PCDHA10,PCDHA2,PCDHA3,PCDHA4,PCDHA5,PCDHA6,PCDHA7,PCDHA8,PCDHA9	ENSG00000081842,ENSG00000204961,ENSG00000204962,ENSG00000204963,ENSG00000204965,ENSG00000204967,ENSG00000204969,ENSG00000204970,ENSG00000250120,ENSG00000255408
chr5	140859849	140859884	forward_readgroup_389785	17	+	499	12	1	6	0	0.285	0	0	multigenic	PCDHA1,PCDHA10,PCDHA2,PCDHA3,PCDHA4,PCDHA5,PCDHA6,PCDHA7,PCDHA8,PCDHA9	ENSG00000081842,ENSG00000204961,ENSG00000204962,ENSG00000204963,ENSG00000204965,ENSG00000204967,ENSG00000204969,ENSG00000204970,ENSG00000250120,ENSG00000255408
chr5	140875100	140875131	forward_readgroup_389786	9	+	276	2	3	2	0.024	0.002	0.026	0.029	multigenic	PCDHA1,PCDHA10,PCDHA11,PCDHA2,PCDHA3,PCDHA4,PCDHA5,PCDHA6,PCDHA7,PCDHA8,PCDHA9	ENSG00000081842,ENSG00000204961,ENSG00000204962,ENSG00000204963,ENSG00000204965,ENSG00000204967,ENSG00000204969,ENSG00000204970,ENSG00000249158,ENSG00000250120,ENSG00000255408
chr5	140885512	140885542	forward_readgroup_389787	8	+	240	9	1	6	0	0.172	0	0	multigenic	PCDHA1,PCDHA10,PCDHA11,PCDHA12,PCDHA13,PCDHA2,PCDHA3,PCDHA4,PCDHA5,PCDHA6,PCDHA7,PCDHA8,PCDHA9	ENSG00000081842,ENSG00000204961,ENSG00000204962,ENSG00000204963,ENSG00000204965,ENSG00000204967,ENSG00000204969,ENSG00000204970,ENSG00000239389,ENSG00000249158,ENSG00000250120,ENSG00000251664,ENSG00000255408
chr5	140902732	140902761	forward_readgroup_389788	8	+	232	3	1	3	0.001	0.168	0.001	0.001	multigenic	PCDHA1,PCDHA10,PCDHA11,PCDHA12,PCDHA13,PCDHA2,PCDHA3,PCDHA4,PCDHA5,PCDHA6,PCDHA7,PCDHA8,PCDHA9	ENSG00000081842,ENSG00000204961,ENSG00000204962,ENSG00000204963,ENSG00000204965,ENSG00000204967,ENSG00000204969,ENSG00000204970,ENSG00000239389,ENSG00000249158,ENSG00000250120,ENSG00000251664,ENSG00000255408
chr5	141010712	141010736	forward_readgroup_389791	5	+	120	3	2	2	0	0.005	0	0	multigenic	PCDHA1,PCDHA10,PCDHA11,PCDHA12,PCDHA13,PCDHA2,PCDHA3,PCDHA4,PCDHA5,PCDHA6,PCDHA7,PCDHA8,PCDHA9,PCDHAC1,PCDHAC2	ENSG00000081842,ENSG00000204961,ENSG00000204962,ENSG00000204963,ENSG00000204965,ENSG00000204967,ENSG00000204969,ENSG00000204970,ENSG00000239389,ENSG00000243232,ENSG00000248383,ENSG00000249158,ENSG00000250120,ENSG00000251664,ENSG00000255408
chr5	141010889	141010919	forward_readgroup_389792	13	+	390	7	1	5	0	0.245	0	0	multigenic	PCDHA1,PCDHA10,PCDHA11,PCDHA12,PCDHA13,PCDHA2,PCDHA3,PCDHA4,PCDHA5,PCDHA6,PCDHA7,PCDHA8,PCDHA9,PCDHAC1,PCDHAC2	ENSG00000081842,ENSG00000204961,ENSG00000204962,ENSG00000204963,ENSG00000204965,ENSG00000204967,ENSG00000204969,ENSG00000204970,ENSG00000239389,ENSG00000243232,ENSG00000248383,ENSG00000249158,ENSG00000250120,ENSG00000251664,ENSG00000255408
chr5	141097529	141097562	forward_readgroup_389794	11	+	331	5	2	4	0	0.032	0	0	UTR3	PCDHB2	ENSG00000112852
chr5	141097625	141097641	forward_readgroup_389796	5	+	80	1	0	1	0.066	0.931	0.069	0.075	UTR3	PCDHB2	ENSG00000112852
chr5	141098480	141098514	forward_readgroup_389797	9	+	268	3	2	2	0.002	0.022	0.002	0.003	UTR3	PCDHB2	ENSG00000112852
chr5	141318501	141318551	reverse_readgroup_355178	107.5	-	7422	105	65	12	0	0	0	0	UTR3	TAF7	ENSG00000178913
chr5	141318551	141318601	reverse_readgroup_355179	82	-	4542	120	59	17	0	0	0	0	UTR3	TAF7	ENSG00000178913
chr5	141318601	141318627	reverse_readgroup_355180	21.5	-	623	10	1	5	0	0.318	0	0	UTR3	TAF7	ENSG00000178913
chr5	141318634	141318684	reverse_readgroup_355181	43	-	1764	30	14	11	0	0	0	0	UTR3	TAF7	ENSG00000178913
chr5	141318684	141318734	reverse_readgroup_355182	40	-	3619	96	28	20	0	0	0	0	UTR3	TAF7	ENSG00000178913
chr5	141318734	141318784	reverse_readgroup_355183	46	-	2389	57	16	10	0	0	0	0	UTR3	TAF7	ENSG00000178913
chr5	141318784	141318834	reverse_readgroup_355184	34	-	1734	47	8	15	0	0	0	0	UTR3	TAF7	ENSG00000178913
chr5	141318834	141318872	reverse_readgroup_355185	17.5	-	1044	27	3	12	0	0.053	0	0	UTR3	TAF7	ENSG00000178913
chr5	141318910	141318923	reverse_readgroup_355186	6	-	77	2	0	2	0.002	0.934	0.002	0.003	UTR3	TAF7	ENSG00000178913
chr5	141318955	141318998	reverse_readgroup_355187	63	-	2410	58	18	11	0	0	0	0	UTR3	TAF7	ENSG00000178913
chr5	141319198	141319236	reverse_readgroup_355189	9	-	350	12	3	5	0	0.004	0	0	CDS	TAF7	ENSG00000178913
chr5	141319285	141319333	reverse_readgroup_355190	19.5	-	892	15	8	7	0	0	0	0	CDS	TAF7	ENSG00000178913
chr5	141319421	141319471	reverse_readgroup_355191	16.5	-	855	22	3	6	0	0.034	0	0	CDS	TAF7	ENSG00000178913
chr5	141319621	141319652	reverse_readgroup_355193	7	-	210	2	1	2	0.014	0.155	0.015	0.017	CDS	TAF7	ENSG00000178913
chr5	141319684	141319734	reverse_readgroup_355194	11	-	588	8	5	3	0	0	0	0	CDS	TAF7	ENSG00000178913
chr5	141319734	141319784	reverse_readgroup_355195	10	-	537	8	5	5	0	0	0	0	CDS	TAF7	ENSG00000178913
chr5	141319784	141319813	reverse_readgroup_355196	47	-	1357	34	8	6	0	0	0	0	CDS	TAF7	ENSG00000178913
chr5	141319842	141319869	reverse_readgroup_355197	5	-	135	4	0	2	0	0.887	0	0	CDS	TAF7	ENSG00000178913
chr5	141319878	141319906	reverse_readgroup_355198	8	-	213	4	1	2	0	0.157	0	0	CDS	TAF7	ENSG00000178913
chr5	141319988	141320022	reverse_readgroup_355199	7	-	237	6	1	4	0	0.171	0	0	CDS	TAF7	ENSG00000178913
chr5	141320053	141320087	reverse_readgroup_355200	7	-	245	4	0	4	0	0.804	0	0	UTR5	TAF7	ENSG00000178913
chr5	141320088	141320121	reverse_readgroup_355201	11	-	308	4	3	3	0	0.003	0	0	UTR5	TAF7	ENSG00000178913
chr5	141320131	141320164	reverse_readgroup_355202	13	-	381	5	3	3	0	0.005	0	0	UTR5	TAF7	ENSG00000178913
chr5	141320238	141320262	reverse_readgroup_355203	5	-	128	2	2	2	0.006	0.006	0.006	0.007	UTR5	TAF7	ENSG00000178913
chr5	141320391	141320421	reverse_readgroup_355204	6	-	186	2	0	2	0.012	0.848	0.012	0.014	UTR5	TAF7	ENSG00000178913
chr5	141320472	141320522	reverse_readgroup_355205	9	-	484	6	6	4	0	0	0	0	UTR5	TAF7	ENSG00000178913
chr5	141320522	141320539	reverse_readgroup_355206	9	-	163	5	0	1	0	0.865	0	0	UTR5	TAF7	ENSG00000178913
chr5	141320545	141320595	reverse_readgroup_355207	15	-	737	8	1	5	0	0.34	0	0	UTR5	TAF7	ENSG00000178913
chr5	141320621	141320652	reverse_readgroup_355209	9	-	272	2	4	2	0.023	0	0.025	0.028	UTR5	TAF7	ENSG00000178913
chr5	141320653	141320699	reverse_readgroup_355210	164.5	-	5307	91	52	12	0	0	0	0	UTR5	TAF7	ENSG00000178913
chr5	141320704	141320736	reverse_readgroup_355211	82	-	2518	28	19	6	0	0	0	0	UTR5	TAF7	ENSG00000178913
chr5	141333690	141333704	forward_readgroup_389810	5	+	70	1	0	1	0.059	0.94	0.06	0.066	UTR3	PCDHGA1	ENSG00000204956
chr5	141350756	141350774	forward_readgroup_389811	5	+	90	1	0	1	0.074	0.923	0.077	0.083	multigenic	PCDHGA1,PCDHGA2,PCDHGA3,PCDHGB1	ENSG00000081853,ENSG00000204956,ENSG00000254221,ENSG00000254245
chr5	141353259	141353292	forward_readgroup_389813	6	+	213	4	1	3	0	0.157	0	0	multigenic	PCDHGA1,PCDHGA2,PCDHGA3,PCDHGB1	ENSG00000081853,ENSG00000204956,ENSG00000254221,ENSG00000254245
chr5	141353336	141353374	forward_readgroup_389814	5	+	190	2	2	2	0.012	0.012	0.013	0.015	multigenic	PCDHGA1,PCDHGA2,PCDHGA3,PCDHGB1	ENSG00000081853,ENSG00000204956,ENSG00000254221,ENSG00000254245
chr5	141353390	141353423	forward_readgroup_389815	19	+	563	11	3	5	0	0.013	0	0	multigenic	PCDHGA1,PCDHGA2,PCDHGA3,PCDHGB1	ENSG00000081853,ENSG00000204956,ENSG00000254221,ENSG00000254245
chr5	141353546	141353575	forward_readgroup_389816	22	+	650	21	3	8	0	0.018	0	0	multigenic	PCDHGA1,PCDHGA2,PCDHGA3,PCDHGB1	ENSG00000081853,ENSG00000204956,ENSG00000254221,ENSG00000254245
chr5	141353581	141353619	forward_readgroup_389817	10	+	345	4	0	4	0	0.736	0	0	multigenic	PCDHGA1,PCDHGA2,PCDHGA3,PCDHGB1	ENSG00000081853,ENSG00000204956,ENSG00000254221,ENSG00000254245
chr5	141359374	141359411	forward_readgroup_389818	6	+	221	4	0	3	0	0.822	0	0	multigenic	PCDHGA1,PCDHGA2,PCDHGA3,PCDHGA4,PCDHGB1	ENSG00000081853,ENSG00000204956,ENSG00000254221,ENSG00000254245,ENSG00000262576
chr5	141359813	141359840	forward_readgroup_389819	6	+	160	3	1	2	0	0.123	0	0	multigenic	PCDHGA1,PCDHGA2,PCDHGA3,PCDHGA4,PCDHGB1	ENSG00000081853,ENSG00000204956,ENSG00000254221,ENSG00000254245,ENSG00000262576
chr5	141363291	141363321	forward_readgroup_389820	5	+	150	3	0	2	0	0.875	0	0	multigenic	PCDHGA1,PCDHGA2,PCDHGA3,PCDHGA4,PCDHGB1,PCDHGB2	ENSG00000081853,ENSG00000204956,ENSG00000253910,ENSG00000254221,ENSG00000254245,ENSG00000262576
chr5	141363830	141363859	forward_readgroup_389821	5	+	145	3	1	3	0	0.113	0	0	multigenic	PCDHGA1,PCDHGA2,PCDHGA3,PCDHGA4,PCDHGB1,PCDHGB2	ENSG00000081853,ENSG00000204956,ENSG00000253910,ENSG00000254221,ENSG00000254245,ENSG00000262576
chr5	141365663	141365713	forward_readgroup_389822	11	+	474	10	6	4	0	0	0	0	multigenic	PCDHGA1,PCDHGA2,PCDHGA3,PCDHGA4,PCDHGA5,PCDHGB1,PCDHGB2	ENSG00000081853,ENSG00000204956,ENSG00000253485,ENSG00000253910,ENSG00000254221,ENSG00000254245,ENSG00000262576
chr5	141366986	141367017	forward_readgroup_389824	8	+	248	6	1	4	0	0.177	0	0	multigenic	PCDHGA1,PCDHGA2,PCDHGA3,PCDHGA4,PCDHGA5,PCDHGB1,PCDHGB2	ENSG00000081853,ENSG00000204956,ENSG00000253485,ENSG00000253910,ENSG00000254221,ENSG00000254245,ENSG00000262576
chr5	141400540	141400573	forward_readgroup_389825	17	+	538	9	2	7	0	0.071	0	0	multigenic	PCDHGA1,PCDHGA2,PCDHGA3,PCDHGA4,PCDHGA5,PCDHGA6,PCDHGA7,PCDHGA8,PCDHGB1,PCDHGB2,PCDHGB3,PCDHGB4,PCDHGB5	ENSG00000081853,ENSG00000204956,ENSG00000253485,ENSG00000253537,ENSG00000253731,ENSG00000253767,ENSG00000253910,ENSG00000253953,ENSG00000254221,ENSG00000254245,ENSG00000262209,ENSG00000262576,ENSG00000276547
chr5	141400730	141400759	forward_readgroup_389826	9	+	258	8	1	5	0	0.182	0	0	multigenic	PCDHGA1,PCDHGA2,PCDHGA3,PCDHGA4,PCDHGA5,PCDHGA6,PCDHGA7,PCDHGA8,PCDHGB1,PCDHGB2,PCDHGB3,PCDHGB4,PCDHGB5	ENSG00000081853,ENSG00000204956,ENSG00000253485,ENSG00000253537,ENSG00000253731,ENSG00000253767,ENSG00000253910,ENSG00000253953,ENSG00000254221,ENSG00000254245,ENSG00000262209,ENSG00000262576,ENSG00000276547
chr5	141400823	141400873	forward_readgroup_389827	5	+	439	10	2	8	0	0.052	0	0	multigenic	PCDHGA1,PCDHGA2,PCDHGA3,PCDHGA4,PCDHGA5,PCDHGA6,PCDHGA7,PCDHGA8,PCDHGB1,PCDHGB2,PCDHGB3,PCDHGB4,PCDHGB5	ENSG00000081853,ENSG00000204956,ENSG00000253485,ENSG00000253537,ENSG00000253731,ENSG00000253767,ENSG00000253910,ENSG00000253953,ENSG00000254221,ENSG00000254245,ENSG00000262209,ENSG00000262576,ENSG00000276547
chr5	141400873	141400910	forward_readgroup_389828	84	+	2311	61	4	12	0	0.095	0	0	multigenic	PCDHGA1,PCDHGA2,PCDHGA3,PCDHGA4,PCDHGA5,PCDHGA6,PCDHGA7,PCDHGA8,PCDHGB1,PCDHGB2,PCDHGB3,PCDHGB4,PCDHGB5	ENSG00000081853,ENSG00000204956,ENSG00000253485,ENSG00000253537,ENSG00000253731,ENSG00000253767,ENSG00000253910,ENSG00000253953,ENSG00000254221,ENSG00000254245,ENSG00000262209,ENSG00000262576,ENSG00000276547
chr5	141400955	141401005	forward_readgroup_389829	20	+	961	13	4	9	0	0.009	0	0	multigenic	PCDHGA1,PCDHGA2,PCDHGA3,PCDHGA4,PCDHGA5,PCDHGA6,PCDHGA7,PCDHGA8,PCDHGB1,PCDHGB2,PCDHGB3,PCDHGB4,PCDHGB5	ENSG00000081853,ENSG00000204956,ENSG00000253485,ENSG00000253537,ENSG00000253731,ENSG00000253767,ENSG00000253910,ENSG00000253953,ENSG00000254221,ENSG00000254245,ENSG00000262209,ENSG00000262576,ENSG00000276547
chr5	141401005	141401055	forward_readgroup_389830	95	+	3009	79	26	13	0	0	0	0	multigenic	PCDHGA1,PCDHGA2,PCDHGA3,PCDHGA4,PCDHGA5,PCDHGA6,PCDHGA7,PCDHGA8,PCDHGB1,PCDHGB2,PCDHGB3,PCDHGB4,PCDHGB5	ENSG00000081853,ENSG00000204956,ENSG00000253485,ENSG00000253537,ENSG00000253731,ENSG00000253767,ENSG00000253910,ENSG00000253953,ENSG00000254221,ENSG00000254245,ENSG00000262209,ENSG00000262576,ENSG00000276547
chr5	141401440	141401467	forward_readgroup_389831	17	+	459	11	1	5	0	0.271	0	0	multigenic	PCDHGA1,PCDHGA2,PCDHGA3,PCDHGA4,PCDHGA5,PCDHGA6,PCDHGA7,PCDHGA8,PCDHGB1,PCDHGB2,PCDHGB3,PCDHGB4,PCDHGB5	ENSG00000081853,ENSG00000204956,ENSG00000253485,ENSG00000253537,ENSG00000253731,ENSG00000253767,ENSG00000253910,ENSG00000253953,ENSG00000254221,ENSG00000254245,ENSG00000262209,ENSG00000262576,ENSG00000276547
chr5	141401489	141401522	forward_readgroup_389832	18	+	593	16	4	6	0	0.002	0	0	multigenic	PCDHGA1,PCDHGA2,PCDHGA3,PCDHGA4,PCDHGA5,PCDHGA6,PCDHGA7,PCDHGA8,PCDHGB1,PCDHGB2,PCDHGB3,PCDHGB4,PCDHGB5	ENSG00000081853,ENSG00000204956,ENSG00000253485,ENSG00000253537,ENSG00000253731,ENSG00000253767,ENSG00000253910,ENSG00000253953,ENSG00000254221,ENSG00000254245,ENSG00000262209,ENSG00000262576,ENSG00000276547
chr5	141401696	141401727	forward_readgroup_389833	5	+	155	2	2	1	0.008	0.008	0.009	0.011	multigenic	PCDHGA1,PCDHGA2,PCDHGA3,PCDHGA4,PCDHGA5,PCDHGA6,PCDHGA7,PCDHGA8,PCDHGB1,PCDHGB2,PCDHGB3,PCDHGB4,PCDHGB5	ENSG00000081853,ENSG00000204956,ENSG00000253485,ENSG00000253537,ENSG00000253731,ENSG00000253767,ENSG00000253910,ENSG00000253953,ENSG00000254221,ENSG00000254245,ENSG00000262209,ENSG00000262576,ENSG00000276547
chr5	141401826	141401861	forward_readgroup_389834	33	+	1135	26	3	11	0	0.062	0	0	multigenic	PCDHGA1,PCDHGA2,PCDHGA3,PCDHGA4,PCDHGA5,PCDHGA6,PCDHGA7,PCDHGA8,PCDHGB1,PCDHGB2,PCDHGB3,PCDHGB4,PCDHGB5	ENSG00000081853,ENSG00000204956,ENSG00000253485,ENSG00000253537,ENSG00000253731,ENSG00000253767,ENSG00000253910,ENSG00000253953,ENSG00000254221,ENSG00000254245,ENSG00000262209,ENSG00000262576,ENSG00000276547
chr5	141401876	141401919	forward_readgroup_389835	151	+	4131	113	40	14	0	0	0	0	multigenic	PCDHGA1,PCDHGA2,PCDHGA3,PCDHGA4,PCDHGA5,PCDHGA6,PCDHGA7,PCDHGA8,PCDHGB1,PCDHGB2,PCDHGB3,PCDHGB4,PCDHGB5	ENSG00000081853,ENSG00000204956,ENSG00000253485,ENSG00000253537,ENSG00000253731,ENSG00000253767,ENSG00000253910,ENSG00000253953,ENSG00000254221,ENSG00000254245,ENSG00000262209,ENSG00000262576,ENSG00000276547
chr5	141402041	141402069	forward_readgroup_389836	16	+	447	12	1	5	0	0.267	0	0	multigenic	PCDHGA1,PCDHGA2,PCDHGA3,PCDHGA4,PCDHGA5,PCDHGA6,PCDHGA7,PCDHGA8,PCDHGB1,PCDHGB2,PCDHGB3,PCDHGB4,PCDHGB5	ENSG00000081853,ENSG00000204956,ENSG00000253485,ENSG00000253537,ENSG00000253731,ENSG00000253767,ENSG00000253910,ENSG00000253953,ENSG00000254221,ENSG00000254245,ENSG00000262209,ENSG00000262576,ENSG00000276547
chr5	141402181	141402221	forward_readgroup_389837	6	+	251	5	0	5	0	0.8	0	0	multigenic	PCDHGA1,PCDHGA2,PCDHGA3,PCDHGA4,PCDHGA5,PCDHGA6,PCDHGA7,PCDHGA8,PCDHGB1,PCDHGB2,PCDHGB3,PCDHGB4,PCDHGB5	ENSG00000081853,ENSG00000204956,ENSG00000253485,ENSG00000253537,ENSG00000253731,ENSG00000253767,ENSG00000253910,ENSG00000253953,ENSG00000254221,ENSG00000254245,ENSG00000262209,ENSG00000262576,ENSG00000276547
chr5	141402229	141402257	forward_readgroup_389838	28	+	734	16	4	5	0	0.004	0	0	multigenic	PCDHGA1,PCDHGA2,PCDHGA3,PCDHGA4,PCDHGA5,PCDHGA6,PCDHGA7,PCDHGA8,PCDHGB1,PCDHGB2,PCDHGB3,PCDHGB4,PCDHGB5	ENSG00000081853,ENSG00000204956,ENSG00000253485,ENSG00000253537,ENSG00000253731,ENSG00000253767,ENSG00000253910,ENSG00000253953,ENSG00000254221,ENSG00000254245,ENSG00000262209,ENSG00000262576,ENSG00000276547
chr5	141402295	141402335	forward_readgroup_389839	9	+	349	5	0	4	0	0.733	0	0	multigenic	PCDHGA1,PCDHGA2,PCDHGA3,PCDHGA4,PCDHGA5,PCDHGA6,PCDHGA7,PCDHGA8,PCDHGB1,PCDHGB2,PCDHGB3,PCDHGB4,PCDHGB5	ENSG00000081853,ENSG00000204956,ENSG00000253485,ENSG00000253537,ENSG00000253731,ENSG00000253767,ENSG00000253910,ENSG00000253953,ENSG00000254221,ENSG00000254245,ENSG00000262209,ENSG00000262576,ENSG00000276547
chr5	141402544	141402574	forward_readgroup_389840	9	+	267	5	3	4	0	0.002	0	0	multigenic	PCDHGA1,PCDHGA2,PCDHGA3,PCDHGA4,PCDHGA5,PCDHGA6,PCDHGA7,PCDHGA8,PCDHGB1,PCDHGB2,PCDHGB3,PCDHGB4,PCDHGB5	ENSG00000081853,ENSG00000204956,ENSG00000253485,ENSG00000253537,ENSG00000253731,ENSG00000253767,ENSG00000253910,ENSG00000253953,ENSG00000254221,ENSG00000254245,ENSG00000262209,ENSG00000262576,ENSG00000276547
chr5	141405775	141405795	forward_readgroup_389841	8	+	143	3	0	3	0	0.881	0	0	multigenic	PCDHGA1,PCDHGA2,PCDHGA3,PCDHGA4,PCDHGA5,PCDHGA6,PCDHGA7,PCDHGA8,PCDHGA9,PCDHGB1,PCDHGB2,PCDHGB3,PCDHGB4,PCDHGB5	ENSG00000081853,ENSG00000204956,ENSG00000253485,ENSG00000253537,ENSG00000253731,ENSG00000253767,ENSG00000253910,ENSG00000253953,ENSG00000254221,ENSG00000254245,ENSG00000261934,ENSG00000262209,ENSG00000262576,ENSG00000276547
chr5	141405850	141405880	forward_readgroup_389842	13	+	365	9	3	5	0	0.004	0	0	multigenic	PCDHGA1,PCDHGA2,PCDHGA3,PCDHGA4,PCDHGA5,PCDHGA6,PCDHGA7,PCDHGA8,PCDHGA9,PCDHGB1,PCDHGB2,PCDHGB3,PCDHGB4,PCDHGB5	ENSG00000081853,ENSG00000204956,ENSG00000253485,ENSG00000253537,ENSG00000253731,ENSG00000253767,ENSG00000253910,ENSG00000253953,ENSG00000254221,ENSG00000254245,ENSG00000261934,ENSG00000262209,ENSG00000262576,ENSG00000276547
chr5	141406420	141406450	forward_readgroup_389843	8	+	232	6	0	4	0	0.814	0	0	multigenic	PCDHGA1,PCDHGA2,PCDHGA3,PCDHGA4,PCDHGA5,PCDHGA6,PCDHGA7,PCDHGA8,PCDHGA9,PCDHGB1,PCDHGB2,PCDHGB3,PCDHGB4,PCDHGB5	ENSG00000081853,ENSG00000204956,ENSG00000253485,ENSG00000253537,ENSG00000253731,ENSG00000253767,ENSG00000253910,ENSG00000253953,ENSG00000254221,ENSG00000254245,ENSG00000261934,ENSG00000262209,ENSG00000262576,ENSG00000276547
chr5	141406455	141406485	forward_readgroup_389844	15	+	450	7	3	4	0	0.007	0	0	multigenic	PCDHGA1,PCDHGA2,PCDHGA3,PCDHGA4,PCDHGA5,PCDHGA6,PCDHGA7,PCDHGA8,PCDHGA9,PCDHGB1,PCDHGB2,PCDHGB3,PCDHGB4,PCDHGB5	ENSG00000081853,ENSG00000204956,ENSG00000253485,ENSG00000253537,ENSG00000253731,ENSG00000253767,ENSG00000253910,ENSG00000253953,ENSG00000254221,ENSG00000254245,ENSG00000261934,ENSG00000262209,ENSG00000262576,ENSG00000276547
chr5	141406569	141406596	forward_readgroup_389845	7	+	186	4	3	2	0	0.001	0	0	multigenic	PCDHGA1,PCDHGA2,PCDHGA3,PCDHGA4,PCDHGA5,PCDHGA6,PCDHGA7,PCDHGA8,PCDHGA9,PCDHGB1,PCDHGB2,PCDHGB3,PCDHGB4,PCDHGB5	ENSG00000081853,ENSG00000204956,ENSG00000253485,ENSG00000253537,ENSG00000253731,ENSG00000253767,ENSG00000253910,ENSG00000253953,ENSG00000254221,ENSG00000254245,ENSG00000261934,ENSG00000262209,ENSG00000262576,ENSG00000276547
chr5	141406603	141406632	forward_readgroup_389846	54	+	1559	35	11	11	0	0	0	0	multigenic	PCDHGA1,PCDHGA2,PCDHGA3,PCDHGA4,PCDHGA5,PCDHGA6,PCDHGA7,PCDHGA8,PCDHGA9,PCDHGB1,PCDHGB2,PCDHGB3,PCDHGB4,PCDHGB5	ENSG00000081853,ENSG00000204956,ENSG00000253485,ENSG00000253537,ENSG00000253731,ENSG00000253767,ENSG00000253910,ENSG00000253953,ENSG00000254221,ENSG00000254245,ENSG00000261934,ENSG00000262209,ENSG00000262576,ENSG00000276547
chr5	141406925	141406952	forward_readgroup_389847	6	+	160	5	1	4	0	0.123	0	0	multigenic	PCDHGA1,PCDHGA2,PCDHGA3,PCDHGA4,PCDHGA5,PCDHGA6,PCDHGA7,PCDHGA8,PCDHGA9,PCDHGB1,PCDHGB2,PCDHGB3,PCDHGB4,PCDHGB5	ENSG00000081853,ENSG00000204956,ENSG00000253485,ENSG00000253537,ENSG00000253731,ENSG00000253767,ENSG00000253910,ENSG00000253953,ENSG00000254221,ENSG00000254245,ENSG00000261934,ENSG00000262209,ENSG00000262576,ENSG00000276547
chr5	141406957	141406985	forward_readgroup_389848	5	+	140	4	1	3	0	0.11	0	0	multigenic	PCDHGA1,PCDHGA2,PCDHGA3,PCDHGA4,PCDHGA5,PCDHGA6,PCDHGA7,PCDHGA8,PCDHGA9,PCDHGB1,PCDHGB2,PCDHGB3,PCDHGB4,PCDHGB5	ENSG00000081853,ENSG00000204956,ENSG00000253485,ENSG00000253537,ENSG00000253731,ENSG00000253767,ENSG00000253910,ENSG00000253953,ENSG00000254221,ENSG00000254245,ENSG00000261934,ENSG00000262209,ENSG00000262576,ENSG00000276547
chr5	141407725	141407748	forward_readgroup_389849	6	+	138	3	1	3	0	0.109	0	0	multigenic	PCDHGA1,PCDHGA2,PCDHGA3,PCDHGA4,PCDHGA5,PCDHGA6,PCDHGA7,PCDHGA8,PCDHGA9,PCDHGB1,PCDHGB2,PCDHGB3,PCDHGB4,PCDHGB5	ENSG00000081853,ENSG00000204956,ENSG00000253485,ENSG00000253537,ENSG00000253731,ENSG00000253767,ENSG00000253910,ENSG00000253953,ENSG00000254221,ENSG00000254245,ENSG00000261934,ENSG00000262209,ENSG00000262576,ENSG00000276547
chr5	141407769	141407796	forward_readgroup_389850	6	+	162	4	0	4	0	0.866	0	0	multigenic	PCDHGA1,PCDHGA2,PCDHGA3,PCDHGA4,PCDHGA5,PCDHGA6,PCDHGA7,PCDHGA8,PCDHGA9,PCDHGB1,PCDHGB2,PCDHGB3,PCDHGB4,PCDHGB5	ENSG00000081853,ENSG00000204956,ENSG00000253485,ENSG00000253537,ENSG00000253731,ENSG00000253767,ENSG00000253910,ENSG00000253953,ENSG00000254221,ENSG00000254245,ENSG00000261934,ENSG00000262209,ENSG00000262576,ENSG00000276547
chr5	141407803	141407823	forward_readgroup_389851	5	+	100	1	1	1	0.081	0.081	0.085	0.091	multigenic	PCDHGA1,PCDHGA2,PCDHGA3,PCDHGA4,PCDHGA5,PCDHGA6,PCDHGA7,PCDHGA8,PCDHGA9,PCDHGB1,PCDHGB2,PCDHGB3,PCDHGB4,PCDHGB5	ENSG00000081853,ENSG00000204956,ENSG00000253485,ENSG00000253537,ENSG00000253731,ENSG00000253767,ENSG00000253910,ENSG00000253953,ENSG00000254221,ENSG00000254245,ENSG00000261934,ENSG00000262209,ENSG00000262576,ENSG00000276547
chr5	141410446	141410479	forward_readgroup_389852	11	+	351	9	3	6	0	0.004	0	0	multigenic	PCDHGA1,PCDHGA2,PCDHGA3,PCDHGA4,PCDHGA5,PCDHGA6,PCDHGA7,PCDHGA8,PCDHGA9,PCDHGB1,PCDHGB2,PCDHGB3,PCDHGB4,PCDHGB5,PCDHGB6	ENSG00000081853,ENSG00000204956,ENSG00000253305,ENSG00000253485,ENSG00000253537,ENSG00000253731,ENSG00000253767,ENSG00000253910,ENSG00000253953,ENSG00000254221,ENSG00000254245,ENSG00000261934,ENSG00000262209,ENSG00000262576,ENSG00000276547
chr5	141410681	141410706	forward_readgroup_389855	25	+	615	22	4	8	0	0.002	0	0	multigenic	PCDHGA1,PCDHGA2,PCDHGA3,PCDHGA4,PCDHGA5,PCDHGA6,PCDHGA7,PCDHGA8,PCDHGA9,PCDHGB1,PCDHGB2,PCDHGB3,PCDHGB4,PCDHGB5,PCDHGB6	ENSG00000081853,ENSG00000204956,ENSG00000253305,ENSG00000253485,ENSG00000253537,ENSG00000253731,ENSG00000253767,ENSG00000253910,ENSG00000253953,ENSG00000254221,ENSG00000254245,ENSG00000261934,ENSG00000262209,ENSG00000262576,ENSG00000276547
chr5	141410729	141410752	forward_readgroup_389856	7	+	156	5	0	4	0	0.87	0	0	multigenic	PCDHGA1,PCDHGA2,PCDHGA3,PCDHGA4,PCDHGA5,PCDHGA6,PCDHGA7,PCDHGA8,PCDHGA9,PCDHGB1,PCDHGB2,PCDHGB3,PCDHGB4,PCDHGB5,PCDHGB6	ENSG00000081853,ENSG00000204956,ENSG00000253305,ENSG00000253485,ENSG00000253537,ENSG00000253731,ENSG00000253767,ENSG00000253910,ENSG00000253953,ENSG00000254221,ENSG00000254245,ENSG00000261934,ENSG00000262209,ENSG00000262576,ENSG00000276547
chr5	141410796	141410826	forward_readgroup_389857	6	+	180	3	0	2	0.001	0.852	0.001	0.001	multigenic	PCDHGA1,PCDHGA2,PCDHGA3,PCDHGA4,PCDHGA5,PCDHGA6,PCDHGA7,PCDHGA8,PCDHGA9,PCDHGB1,PCDHGB2,PCDHGB3,PCDHGB4,PCDHGB5,PCDHGB6	ENSG00000081853,ENSG00000204956,ENSG00000253305,ENSG00000253485,ENSG00000253537,ENSG00000253731,ENSG00000253767,ENSG00000253910,ENSG00000253953,ENSG00000254221,ENSG00000254245,ENSG00000261934,ENSG00000262209,ENSG00000262576,ENSG00000276547
chr5	141412222	141412253	forward_readgroup_389858	13	+	397	11	0	5	0	0.702	0	0	multigenic	PCDHGA1,PCDHGA2,PCDHGA3,PCDHGA4,PCDHGA5,PCDHGA6,PCDHGA7,PCDHGA8,PCDHGA9,PCDHGB1,PCDHGB2,PCDHGB3,PCDHGB4,PCDHGB5,PCDHGB6	ENSG00000081853,ENSG00000204956,ENSG00000253305,ENSG00000253485,ENSG00000253537,ENSG00000253731,ENSG00000253767,ENSG00000253910,ENSG00000253953,ENSG00000254221,ENSG00000254245,ENSG00000261934,ENSG00000262209,ENSG00000262576,ENSG00000276547
chr5	141412363	141412394	forward_readgroup_389859	10	+	310	6	0	4	0	0.759	0	0	multigenic	PCDHGA1,PCDHGA2,PCDHGA3,PCDHGA4,PCDHGA5,PCDHGA6,PCDHGA7,PCDHGA8,PCDHGA9,PCDHGB1,PCDHGB2,PCDHGB3,PCDHGB4,PCDHGB5,PCDHGB6	ENSG00000081853,ENSG00000204956,ENSG00000253305,ENSG00000253485,ENSG00000253537,ENSG00000253731,ENSG00000253767,ENSG00000253910,ENSG00000253953,ENSG00000254221,ENSG00000254245,ENSG00000261934,ENSG00000262209,ENSG00000262576,ENSG00000276547
chr5	141412465	141412495	forward_readgroup_389860	13	+	388	10	5	5	0	0	0	0	multigenic	PCDHGA1,PCDHGA2,PCDHGA3,PCDHGA4,PCDHGA5,PCDHGA6,PCDHGA7,PCDHGA8,PCDHGA9,PCDHGB1,PCDHGB2,PCDHGB3,PCDHGB4,PCDHGB5,PCDHGB6	ENSG00000081853,ENSG00000204956,ENSG00000253305,ENSG00000253485,ENSG00000253537,ENSG00000253731,ENSG00000253767,ENSG00000253910,ENSG00000253953,ENSG00000254221,ENSG00000254245,ENSG00000261934,ENSG00000262209,ENSG00000262576,ENSG00000276547
chr5	141412545	141412579	forward_readgroup_389861	5	+	170	4	1	2	0	0.13	0	0	multigenic	PCDHGA1,PCDHGA2,PCDHGA3,PCDHGA4,PCDHGA5,PCDHGA6,PCDHGA7,PCDHGA8,PCDHGA9,PCDHGB1,PCDHGB2,PCDHGB3,PCDHGB4,PCDHGB5,PCDHGB6	ENSG00000081853,ENSG00000204956,ENSG00000253305,ENSG00000253485,ENSG00000253537,ENSG00000253731,ENSG00000253767,ENSG00000253910,ENSG00000253953,ENSG00000254221,ENSG00000254245,ENSG00000261934,ENSG00000262209,ENSG00000262576,ENSG00000276547
chr5	141412605	141412635	forward_readgroup_389862	9	+	264	8	2	6	0	0.022	0	0	multigenic	PCDHGA1,PCDHGA2,PCDHGA3,PCDHGA4,PCDHGA5,PCDHGA6,PCDHGA7,PCDHGA8,PCDHGA9,PCDHGB1,PCDHGB2,PCDHGB3,PCDHGB4,PCDHGB5,PCDHGB6	ENSG00000081853,ENSG00000204956,ENSG00000253305,ENSG00000253485,ENSG00000253537,ENSG00000253731,ENSG00000253767,ENSG00000253910,ENSG00000253953,ENSG00000254221,ENSG00000254245,ENSG00000261934,ENSG00000262209,ENSG00000262576,ENSG00000276547
chr5	141412666	141412700	forward_readgroup_389863	15	+	402	6	5	3	0	0	0	0	multigenic	PCDHGA1,PCDHGA2,PCDHGA3,PCDHGA4,PCDHGA5,PCDHGA6,PCDHGA7,PCDHGA8,PCDHGA9,PCDHGB1,PCDHGB2,PCDHGB3,PCDHGB4,PCDHGB5,PCDHGB6	ENSG00000081853,ENSG00000204956,ENSG00000253305,ENSG00000253485,ENSG00000253537,ENSG00000253731,ENSG00000253767,ENSG00000253910,ENSG00000253953,ENSG00000254221,ENSG00000254245,ENSG00000261934,ENSG00000262209,ENSG00000262576,ENSG00000276547
chr5	141412730	141412760	forward_readgroup_389864	21	+	628	15	2	7	0	0.089	0	0	multigenic	PCDHGA1,PCDHGA2,PCDHGA3,PCDHGA4,PCDHGA5,PCDHGA6,PCDHGA7,PCDHGA8,PCDHGA9,PCDHGB1,PCDHGB2,PCDHGB3,PCDHGB4,PCDHGB5,PCDHGB6	ENSG00000081853,ENSG00000204956,ENSG00000253305,ENSG00000253485,ENSG00000253537,ENSG00000253731,ENSG00000253767,ENSG00000253910,ENSG00000253953,ENSG00000254221,ENSG00000254245,ENSG00000261934,ENSG00000262209,ENSG00000262576,ENSG00000276547
chr5	141412855	141412884	forward_readgroup_389865	14	+	404	6	0	3	0	0.698	0	0	multigenic	PCDHGA1,PCDHGA2,PCDHGA3,PCDHGA4,PCDHGA5,PCDHGA6,PCDHGA7,PCDHGA8,PCDHGA9,PCDHGB1,PCDHGB2,PCDHGB3,PCDHGB4,PCDHGB5,PCDHGB6	ENSG00000081853,ENSG00000204956,ENSG00000253305,ENSG00000253485,ENSG00000253537,ENSG00000253731,ENSG00000253767,ENSG00000253910,ENSG00000253953,ENSG00000254221,ENSG00000254245,ENSG00000261934,ENSG00000262209,ENSG00000262576,ENSG00000276547
chr5	141415795	141415833	forward_readgroup_389866	12	+	431	9	2	5	0	0.05	0	0	multigenic	PCDHGA1,PCDHGA10,PCDHGA2,PCDHGA3,PCDHGA4,PCDHGA5,PCDHGA6,PCDHGA7,PCDHGA8,PCDHGA9,PCDHGB1,PCDHGB2,PCDHGB3,PCDHGB4,PCDHGB5,PCDHGB6	ENSG00000081853,ENSG00000204956,ENSG00000253305,ENSG00000253485,ENSG00000253537,ENSG00000253731,ENSG00000253767,ENSG00000253846,ENSG00000253910,ENSG00000253953,ENSG00000254221,ENSG00000254245,ENSG00000261934,ENSG00000262209,ENSG00000262576,ENSG00000276547
chr5	141416188	141416213	forward_readgroup_389867	7	+	175	2	1	1	0.01	0.133	0.011	0.013	multigenic	PCDHGA1,PCDHGA10,PCDHGA2,PCDHGA3,PCDHGA4,PCDHGA5,PCDHGA6,PCDHGA7,PCDHGA8,PCDHGA9,PCDHGB1,PCDHGB2,PCDHGB3,PCDHGB4,PCDHGB5,PCDHGB6	ENSG00000081853,ENSG00000204956,ENSG00000253305,ENSG00000253485,ENSG00000253537,ENSG00000253731,ENSG00000253767,ENSG00000253846,ENSG00000253910,ENSG00000253953,ENSG00000254221,ENSG00000254245,ENSG00000261934,ENSG00000262209,ENSG00000262576,ENSG00000276547
chr5	141416988	141417017	forward_readgroup_389868	13	+	374	10	2	6	0	0.04	0	0	multigenic	PCDHGA1,PCDHGA10,PCDHGA2,PCDHGA3,PCDHGA4,PCDHGA5,PCDHGA6,PCDHGA7,PCDHGA8,PCDHGA9,PCDHGB1,PCDHGB2,PCDHGB3,PCDHGB4,PCDHGB5,PCDHGB6	ENSG00000081853,ENSG00000204956,ENSG00000253305,ENSG00000253485,ENSG00000253537,ENSG00000253731,ENSG00000253767,ENSG00000253846,ENSG00000253910,ENSG00000253953,ENSG00000254221,ENSG00000254245,ENSG00000261934,ENSG00000262209,ENSG00000262576,ENSG00000276547
chr5	141417074	141417103	forward_readgroup_389869	8	+	199	5	2	2	0	0.013	0	0	multigenic	PCDHGA1,PCDHGA10,PCDHGA2,PCDHGA3,PCDHGA4,PCDHGA5,PCDHGA6,PCDHGA7,PCDHGA8,PCDHGA9,PCDHGB1,PCDHGB2,PCDHGB3,PCDHGB4,PCDHGB5,PCDHGB6	ENSG00000081853,ENSG00000204956,ENSG00000253305,ENSG00000253485,ENSG00000253537,ENSG00000253731,ENSG00000253767,ENSG00000253846,ENSG00000253910,ENSG00000253953,ENSG00000254221,ENSG00000254245,ENSG00000261934,ENSG00000262209,ENSG00000262576,ENSG00000276547
chr5	141421010	141421043	forward_readgroup_389870	5	+	165	3	3	1	0	0	0	0	multigenic	PCDHGA1,PCDHGA10,PCDHGA2,PCDHGA3,PCDHGA4,PCDHGA5,PCDHGA6,PCDHGA7,PCDHGA8,PCDHGA9,PCDHGB1,PCDHGB2,PCDHGB3,PCDHGB4,PCDHGB5,PCDHGB6,PCDHGB7	ENSG00000081853,ENSG00000204956,ENSG00000253305,ENSG00000253485,ENSG00000253537,ENSG00000253731,ENSG00000253767,ENSG00000253846,ENSG00000253910,ENSG00000253953,ENSG00000254122,ENSG00000254221,ENSG00000254245,ENSG00000261934,ENSG00000262209,ENSG00000262576,ENSG00000276547
chr5	141422266	141422301	forward_readgroup_389871	8	+	275	2	1	2	0.023	0.192	0.025	0.028	multigenic	PCDHGA1,PCDHGA10,PCDHGA11,PCDHGA2,PCDHGA3,PCDHGA4,PCDHGA5,PCDHGA6,PCDHGA7,PCDHGA8,PCDHGA9,PCDHGB1,PCDHGB2,PCDHGB3,PCDHGB4,PCDHGB5,PCDHGB6,PCDHGB7	ENSG00000081853,ENSG00000204956,ENSG00000253305,ENSG00000253485,ENSG00000253537,ENSG00000253731,ENSG00000253767,ENSG00000253846,ENSG00000253873,ENSG00000253910,ENSG00000253953,ENSG00000254122,ENSG00000254221,ENSG00000254245,ENSG00000261934,ENSG00000262209,ENSG00000262576,ENSG00000276547
chr5	141423745	141423780	forward_readgroup_389872	217	+	6795	6	109	4	0.161	0	1	1	multigenic	PCDHGA1,PCDHGA10,PCDHGA11,PCDHGA2,PCDHGA3,PCDHGA4,PCDHGA5,PCDHGA6,PCDHGA7,PCDHGA8,PCDHGA9,PCDHGB1,PCDHGB2,PCDHGB3,PCDHGB4,PCDHGB5,PCDHGB6,PCDHGB7	ENSG00000081853,ENSG00000204956,ENSG00000253305,ENSG00000253485,ENSG00000253537,ENSG00000253731,ENSG00000253767,ENSG00000253846,ENSG00000253873,ENSG00000253910,ENSG00000253953,ENSG00000254122,ENSG00000254221,ENSG00000254245,ENSG00000261934,ENSG00000262209,ENSG00000262576,ENSG00000276547
chr5	141423951	141423971	forward_readgroup_389873	5	+	100	1	0	1	0.081	0.915	0.085	0.091	multigenic	PCDHGA1,PCDHGA10,PCDHGA11,PCDHGA2,PCDHGA3,PCDHGA4,PCDHGA5,PCDHGA6,PCDHGA7,PCDHGA8,PCDHGA9,PCDHGB1,PCDHGB2,PCDHGB3,PCDHGB4,PCDHGB5,PCDHGB6,PCDHGB7	ENSG00000081853,ENSG00000204956,ENSG00000253305,ENSG00000253485,ENSG00000253537,ENSG00000253731,ENSG00000253767,ENSG00000253846,ENSG00000253873,ENSG00000253910,ENSG00000253953,ENSG00000254122,ENSG00000254221,ENSG00000254245,ENSG00000261934,ENSG00000262209,ENSG00000262576,ENSG00000276547
chr5	141424149	141424181	forward_readgroup_389874	21	+	652	23	2	7	0	0.094	0	0	multigenic	PCDHGA1,PCDHGA10,PCDHGA11,PCDHGA2,PCDHGA3,PCDHGA4,PCDHGA5,PCDHGA6,PCDHGA7,PCDHGA8,PCDHGA9,PCDHGB1,PCDHGB2,PCDHGB3,PCDHGB4,PCDHGB5,PCDHGB6,PCDHGB7	ENSG00000081853,ENSG00000204956,ENSG00000253305,ENSG00000253485,ENSG00000253537,ENSG00000253731,ENSG00000253767,ENSG00000253846,ENSG00000253873,ENSG00000253910,ENSG00000253953,ENSG00000254122,ENSG00000254221,ENSG00000254245,ENSG00000261934,ENSG00000262209,ENSG00000262576,ENSG00000276547
chr5	141424279	141424306	forward_readgroup_389875	9	+	241	8	0	4	0	0.807	0	0	multigenic	PCDHGA1,PCDHGA10,PCDHGA11,PCDHGA2,PCDHGA3,PCDHGA4,PCDHGA5,PCDHGA6,PCDHGA7,PCDHGA8,PCDHGA9,PCDHGB1,PCDHGB2,PCDHGB3,PCDHGB4,PCDHGB5,PCDHGB6,PCDHGB7	ENSG00000081853,ENSG00000204956,ENSG00000253305,ENSG00000253485,ENSG00000253537,ENSG00000253731,ENSG00000253767,ENSG00000253846,ENSG00000253873,ENSG00000253910,ENSG00000253953,ENSG00000254122,ENSG00000254221,ENSG00000254245,ENSG00000261934,ENSG00000262209,ENSG00000262576,ENSG00000276547
chr5	141424450	141424478	forward_readgroup_389876	12	+	331	10	3	8	0	0.003	0	0	multigenic	PCDHGA1,PCDHGA10,PCDHGA11,PCDHGA2,PCDHGA3,PCDHGA4,PCDHGA5,PCDHGA6,PCDHGA7,PCDHGA8,PCDHGA9,PCDHGB1,PCDHGB2,PCDHGB3,PCDHGB4,PCDHGB5,PCDHGB6,PCDHGB7	ENSG00000081853,ENSG00000204956,ENSG00000253305,ENSG00000253485,ENSG00000253537,ENSG00000253731,ENSG00000253767,ENSG00000253846,ENSG00000253873,ENSG00000253910,ENSG00000253953,ENSG00000254122,ENSG00000254221,ENSG00000254245,ENSG00000261934,ENSG00000262209,ENSG00000262576,ENSG00000276547
chr5	141428716	141428746	forward_readgroup_389877	7	+	205	7	1	4	0	0.152	0	0	multigenic	PCDHGA1,PCDHGA10,PCDHGA11,PCDHGA2,PCDHGA3,PCDHGA4,PCDHGA5,PCDHGA6,PCDHGA7,PCDHGA8,PCDHGA9,PCDHGB1,PCDHGB2,PCDHGB3,PCDHGB4,PCDHGB5,PCDHGB6,PCDHGB7	ENSG00000081853,ENSG00000204956,ENSG00000253305,ENSG00000253485,ENSG00000253537,ENSG00000253731,ENSG00000253767,ENSG00000253846,ENSG00000253873,ENSG00000253910,ENSG00000253953,ENSG00000254122,ENSG00000254221,ENSG00000254245,ENSG00000261934,ENSG00000262209,ENSG00000262576,ENSG00000276547
chr5	141429316	141429345	forward_readgroup_389878	6	+	164	3	3	3	0	0	0	0	multigenic	PCDHGA1,PCDHGA10,PCDHGA11,PCDHGA2,PCDHGA3,PCDHGA4,PCDHGA5,PCDHGA6,PCDHGA7,PCDHGA8,PCDHGA9,PCDHGB1,PCDHGB2,PCDHGB3,PCDHGB4,PCDHGB5,PCDHGB6,PCDHGB7	ENSG00000081853,ENSG00000204956,ENSG00000253305,ENSG00000253485,ENSG00000253537,ENSG00000253731,ENSG00000253767,ENSG00000253846,ENSG00000253873,ENSG00000253910,ENSG00000253953,ENSG00000254122,ENSG00000254221,ENSG00000254245,ENSG00000261934,ENSG00000262209,ENSG00000262576,ENSG00000276547
chr5	141430041	141430082	forward_readgroup_389879	8	+	320	10	0	4	0	0.752	0	0	multigenic	PCDHGA1,PCDHGA10,PCDHGA11,PCDHGA2,PCDHGA3,PCDHGA4,PCDHGA5,PCDHGA6,PCDHGA7,PCDHGA8,PCDHGA9,PCDHGB1,PCDHGB2,PCDHGB3,PCDHGB4,PCDHGB5,PCDHGB6,PCDHGB7	ENSG00000081853,ENSG00000204956,ENSG00000253305,ENSG00000253485,ENSG00000253537,ENSG00000253731,ENSG00000253767,ENSG00000253846,ENSG00000253873,ENSG00000253910,ENSG00000253953,ENSG00000254122,ENSG00000254221,ENSG00000254245,ENSG00000261934,ENSG00000262209,ENSG00000262576,ENSG00000276547
chr5	141433890	141433922	forward_readgroup_389880	22	+	688	14	2	9	0	0.102	0	0	multigenic	PCDHGA1,PCDHGA10,PCDHGA11,PCDHGA12,PCDHGA2,PCDHGA3,PCDHGA4,PCDHGA5,PCDHGA6,PCDHGA7,PCDHGA8,PCDHGA9,PCDHGB1,PCDHGB2,PCDHGB3,PCDHGB4,PCDHGB5,PCDHGB6,PCDHGB7	ENSG00000081853,ENSG00000204956,ENSG00000253159,ENSG00000253305,ENSG00000253485,ENSG00000253537,ENSG00000253731,ENSG00000253767,ENSG00000253846,ENSG00000253873,ENSG00000253910,ENSG00000253953,ENSG00000254122,ENSG00000254221,ENSG00000254245,ENSG00000261934,ENSG00000262209,ENSG00000262576,ENSG00000276547
chr5	141435016	141435047	forward_readgroup_389881	12	+	362	10	2	9	0	0.038	0	0	multigenic	PCDHGA1,PCDHGA10,PCDHGA11,PCDHGA12,PCDHGA2,PCDHGA3,PCDHGA4,PCDHGA5,PCDHGA6,PCDHGA7,PCDHGA8,PCDHGA9,PCDHGB1,PCDHGB2,PCDHGB3,PCDHGB4,PCDHGB5,PCDHGB6,PCDHGB7	ENSG00000081853,ENSG00000204956,ENSG00000253159,ENSG00000253305,ENSG00000253485,ENSG00000253537,ENSG00000253731,ENSG00000253767,ENSG00000253846,ENSG00000253873,ENSG00000253910,ENSG00000253953,ENSG00000254122,ENSG00000254221,ENSG00000254245,ENSG00000261934,ENSG00000262209,ENSG00000262576,ENSG00000276547
chr5	141435346	141435383	forward_readgroup_389882	5	+	185	4	2	3	0	0.011	0	0	multigenic	PCDHGA1,PCDHGA10,PCDHGA11,PCDHGA12,PCDHGA2,PCDHGA3,PCDHGA4,PCDHGA5,PCDHGA6,PCDHGA7,PCDHGA8,PCDHGA9,PCDHGB1,PCDHGB2,PCDHGB3,PCDHGB4,PCDHGB5,PCDHGB6,PCDHGB7	ENSG00000081853,ENSG00000204956,ENSG00000253159,ENSG00000253305,ENSG00000253485,ENSG00000253537,ENSG00000253731,ENSG00000253767,ENSG00000253846,ENSG00000253873,ENSG00000253910,ENSG00000253953,ENSG00000254122,ENSG00000254221,ENSG00000254245,ENSG00000261934,ENSG00000262209,ENSG00000262576,ENSG00000276547
chr5	141444571	141444603	forward_readgroup_389883	7	+	224	5	0	3	0	0.819	0	0	multigenic	PCDHGA1,PCDHGA10,PCDHGA11,PCDHGA12,PCDHGA2,PCDHGA3,PCDHGA4,PCDHGA5,PCDHGA6,PCDHGA7,PCDHGA8,PCDHGA9,PCDHGB1,PCDHGB2,PCDHGB3,PCDHGB4,PCDHGB5,PCDHGB6,PCDHGB7	ENSG00000081853,ENSG00000204956,ENSG00000253159,ENSG00000253305,ENSG00000253485,ENSG00000253537,ENSG00000253731,ENSG00000253767,ENSG00000253846,ENSG00000253873,ENSG00000253910,ENSG00000253953,ENSG00000254122,ENSG00000254221,ENSG00000254245,ENSG00000261934,ENSG00000262209,ENSG00000262576,ENSG00000276547
chr5	141444926	141444962	forward_readgroup_389884	11	+	370	4	0	3	0	0.72	0	0	multigenic	PCDHGA1,PCDHGA10,PCDHGA11,PCDHGA12,PCDHGA2,PCDHGA3,PCDHGA4,PCDHGA5,PCDHGA6,PCDHGA7,PCDHGA8,PCDHGA9,PCDHGB1,PCDHGB2,PCDHGB3,PCDHGB4,PCDHGB5,PCDHGB6,PCDHGB7	ENSG00000081853,ENSG00000204956,ENSG00000253159,ENSG00000253305,ENSG00000253485,ENSG00000253537,ENSG00000253731,ENSG00000253767,ENSG00000253846,ENSG00000253873,ENSG00000253910,ENSG00000253953,ENSG00000254122,ENSG00000254221,ENSG00000254245,ENSG00000261934,ENSG00000262209,ENSG00000262576,ENSG00000276547
chr5	141448249	141448261	forward_readgroup_389885	5	+	60	3	0	2	0	0.948	0	0	multigenic	PCDHGA1,PCDHGA10,PCDHGA11,PCDHGA12,PCDHGA2,PCDHGA3,PCDHGA4,PCDHGA5,PCDHGA6,PCDHGA7,PCDHGA8,PCDHGA9,PCDHGB1,PCDHGB2,PCDHGB3,PCDHGB4,PCDHGB5,PCDHGB6,PCDHGB7	ENSG00000081853,ENSG00000204956,ENSG00000253159,ENSG00000253305,ENSG00000253485,ENSG00000253537,ENSG00000253731,ENSG00000253767,ENSG00000253846,ENSG00000253873,ENSG00000253910,ENSG00000253953,ENSG00000254122,ENSG00000254221,ENSG00000254245,ENSG00000261934,ENSG00000262209,ENSG00000262576,ENSG00000276547
chr5	141448441	141448476	forward_readgroup_389886	6	+	209	5	2	3	0	0.014	0	0	multigenic	PCDHGA1,PCDHGA10,PCDHGA11,PCDHGA12,PCDHGA2,PCDHGA3,PCDHGA4,PCDHGA5,PCDHGA6,PCDHGA7,PCDHGA8,PCDHGA9,PCDHGB1,PCDHGB2,PCDHGB3,PCDHGB4,PCDHGB5,PCDHGB6,PCDHGB7	ENSG00000081853,ENSG00000204956,ENSG00000253159,ENSG00000253305,ENSG00000253485,ENSG00000253537,ENSG00000253731,ENSG00000253767,ENSG00000253846,ENSG00000253873,ENSG00000253910,ENSG00000253953,ENSG00000254122,ENSG00000254221,ENSG00000254245,ENSG00000261934,ENSG00000262209,ENSG00000262576,ENSG00000276547
chr5	141449780	141449806	forward_readgroup_389887	7	+	180	6	1	4	0	0.136	0	0	multigenic	PCDHGA1,PCDHGA10,PCDHGA11,PCDHGA12,PCDHGA2,PCDHGA3,PCDHGA4,PCDHGA5,PCDHGA6,PCDHGA7,PCDHGA8,PCDHGA9,PCDHGB1,PCDHGB2,PCDHGB3,PCDHGB4,PCDHGB5,PCDHGB6,PCDHGB7	ENSG00000081853,ENSG00000204956,ENSG00000253159,ENSG00000253305,ENSG00000253485,ENSG00000253537,ENSG00000253731,ENSG00000253767,ENSG00000253846,ENSG00000253873,ENSG00000253910,ENSG00000253953,ENSG00000254122,ENSG00000254221,ENSG00000254245,ENSG00000261934,ENSG00000262209,ENSG00000262576,ENSG00000276547
chr5	141461269	141461303	forward_readgroup_389889	18	+	597	12	4	6	0	0.002	0	0	multigenic	PCDHGA1,PCDHGA10,PCDHGA11,PCDHGA12,PCDHGA2,PCDHGA3,PCDHGA4,PCDHGA5,PCDHGA6,PCDHGA7,PCDHGA8,PCDHGA9,PCDHGB1,PCDHGB2,PCDHGB3,PCDHGB4,PCDHGB5,PCDHGB6,PCDHGB7	ENSG00000081853,ENSG00000204956,ENSG00000253159,ENSG00000253305,ENSG00000253485,ENSG00000253537,ENSG00000253731,ENSG00000253767,ENSG00000253846,ENSG00000253873,ENSG00000253910,ENSG00000253953,ENSG00000254122,ENSG00000254221,ENSG00000254245,ENSG00000261934,ENSG00000262209,ENSG00000262576,ENSG00000276547
chr5	141472081	141472112	forward_readgroup_389890	11	+	332	8	2	6	0	0.032	0	0	multigenic	PCDHGA1,PCDHGA10,PCDHGA11,PCDHGA12,PCDHGA2,PCDHGA3,PCDHGA4,PCDHGA5,PCDHGA6,PCDHGA7,PCDHGA8,PCDHGA9,PCDHGB1,PCDHGB2,PCDHGB3,PCDHGB4,PCDHGB5,PCDHGB6,PCDHGB7	ENSG00000081853,ENSG00000204956,ENSG00000253159,ENSG00000253305,ENSG00000253485,ENSG00000253537,ENSG00000253731,ENSG00000253767,ENSG00000253846,ENSG00000253873,ENSG00000253910,ENSG00000253953,ENSG00000254122,ENSG00000254221,ENSG00000254245,ENSG00000261934,ENSG00000262209,ENSG00000262576,ENSG00000276547
chr5	141474943	141474975	forward_readgroup_389891	5	+	160	2	3	1	0.009	0	0.009	0.011	multigenic	PCDHGA1,PCDHGA10,PCDHGA11,PCDHGA12,PCDHGA2,PCDHGA3,PCDHGA4,PCDHGA5,PCDHGA6,PCDHGA7,PCDHGA8,PCDHGA9,PCDHGB1,PCDHGB2,PCDHGB3,PCDHGB4,PCDHGB5,PCDHGB6,PCDHGB7	ENSG00000081853,ENSG00000204956,ENSG00000253159,ENSG00000253305,ENSG00000253485,ENSG00000253537,ENSG00000253731,ENSG00000253767,ENSG00000253846,ENSG00000253873,ENSG00000253910,ENSG00000253953,ENSG00000254122,ENSG00000254221,ENSG00000254245,ENSG00000261934,ENSG00000262209,ENSG00000262576,ENSG00000276547
chr5	141476792	141476815	forward_readgroup_389892	8	+	171	2	3	1	0.01	0.001	0.01	0.012	multigenic	PCDHGA1,PCDHGA10,PCDHGA11,PCDHGA12,PCDHGA2,PCDHGA3,PCDHGA4,PCDHGA5,PCDHGA6,PCDHGA7,PCDHGA8,PCDHGA9,PCDHGB1,PCDHGB2,PCDHGB3,PCDHGB4,PCDHGB5,PCDHGB6,PCDHGB7,PCDHGC3	ENSG00000081853,ENSG00000204956,ENSG00000240184,ENSG00000253159,ENSG00000253305,ENSG00000253485,ENSG00000253537,ENSG00000253731,ENSG00000253767,ENSG00000253846,ENSG00000253873,ENSG00000253910,ENSG00000253953,ENSG00000254122,ENSG00000254221,ENSG00000254245,ENSG00000261934,ENSG00000262209,ENSG00000262576,ENSG00000276547
chr5	141476948	141476979	forward_readgroup_389893	5	+	164	4	1	3	0	0.126	0	0	multigenic	PCDHGA1,PCDHGA10,PCDHGA11,PCDHGA12,PCDHGA2,PCDHGA3,PCDHGA4,PCDHGA5,PCDHGA6,PCDHGA7,PCDHGA8,PCDHGA9,PCDHGB1,PCDHGB2,PCDHGB3,PCDHGB4,PCDHGB5,PCDHGB6,PCDHGB7,PCDHGC3	ENSG00000081853,ENSG00000204956,ENSG00000240184,ENSG00000253159,ENSG00000253305,ENSG00000253485,ENSG00000253537,ENSG00000253731,ENSG00000253767,ENSG00000253846,ENSG00000253873,ENSG00000253910,ENSG00000253953,ENSG00000254122,ENSG00000254221,ENSG00000254245,ENSG00000261934,ENSG00000262209,ENSG00000262576,ENSG00000276547
chr5	141477470	141477503	forward_readgroup_389894	35	+	1150	22	8	8	0	0	0	0	multigenic	PCDHGA1,PCDHGA10,PCDHGA11,PCDHGA12,PCDHGA2,PCDHGA3,PCDHGA4,PCDHGA5,PCDHGA6,PCDHGA7,PCDHGA8,PCDHGA9,PCDHGB1,PCDHGB2,PCDHGB3,PCDHGB4,PCDHGB5,PCDHGB6,PCDHGB7,PCDHGC3	ENSG00000081853,ENSG00000204956,ENSG00000240184,ENSG00000253159,ENSG00000253305,ENSG00000253485,ENSG00000253537,ENSG00000253731,ENSG00000253767,ENSG00000253846,ENSG00000253873,ENSG00000253910,ENSG00000253953,ENSG00000254122,ENSG00000254221,ENSG00000254245,ENSG00000261934,ENSG00000262209,ENSG00000262576,ENSG00000276547
chr5	141477815	141477844	forward_readgroup_389895	6	+	174	3	0	2	0.001	0.857	0.001	0.001	multigenic	PCDHGA1,PCDHGA10,PCDHGA11,PCDHGA12,PCDHGA2,PCDHGA3,PCDHGA4,PCDHGA5,PCDHGA6,PCDHGA7,PCDHGA8,PCDHGA9,PCDHGB1,PCDHGB2,PCDHGB3,PCDHGB4,PCDHGB5,PCDHGB6,PCDHGB7,PCDHGC3	ENSG00000081853,ENSG00000204956,ENSG00000240184,ENSG00000253159,ENSG00000253305,ENSG00000253485,ENSG00000253537,ENSG00000253731,ENSG00000253767,ENSG00000253846,ENSG00000253873,ENSG00000253910,ENSG00000253953,ENSG00000254122,ENSG00000254221,ENSG00000254245,ENSG00000261934,ENSG00000262209,ENSG00000262576,ENSG00000276547
chr5	141478064	141478077	forward_readgroup_389896	8	+	103	1	2	1	0.084	0.004	0.088	0.094	multigenic	PCDHGA1,PCDHGA10,PCDHGA11,PCDHGA12,PCDHGA2,PCDHGA3,PCDHGA4,PCDHGA5,PCDHGA6,PCDHGA7,PCDHGA8,PCDHGA9,PCDHGB1,PCDHGB2,PCDHGB3,PCDHGB4,PCDHGB5,PCDHGB6,PCDHGB7,PCDHGC3	ENSG00000081853,ENSG00000204956,ENSG00000240184,ENSG00000253159,ENSG00000253305,ENSG00000253485,ENSG00000253537,ENSG00000253731,ENSG00000253767,ENSG00000253846,ENSG00000253873,ENSG00000253910,ENSG00000253953,ENSG00000254122,ENSG00000254221,ENSG00000254245,ENSG00000261934,ENSG00000262209,ENSG00000262576,ENSG00000276547
chr5	141478174	141478216	forward_readgroup_389898	10	+	396	5	1	4	0	0.248	0	0	multigenic	PCDHGA1,PCDHGA10,PCDHGA11,PCDHGA12,PCDHGA2,PCDHGA3,PCDHGA4,PCDHGA5,PCDHGA6,PCDHGA7,PCDHGA8,PCDHGA9,PCDHGB1,PCDHGB2,PCDHGB3,PCDHGB4,PCDHGB5,PCDHGB6,PCDHGB7,PCDHGC3	ENSG00000081853,ENSG00000204956,ENSG00000240184,ENSG00000253159,ENSG00000253305,ENSG00000253485,ENSG00000253537,ENSG00000253731,ENSG00000253767,ENSG00000253846,ENSG00000253873,ENSG00000253910,ENSG00000253953,ENSG00000254122,ENSG00000254221,ENSG00000254245,ENSG00000261934,ENSG00000262209,ENSG00000262576,ENSG00000276547
chr5	141484004	141484029	forward_readgroup_389899	6	+	144	1	0	1	0.113	0.88	0.12	0.125	multigenic	PCDHGA1,PCDHGA10,PCDHGA11,PCDHGA12,PCDHGA2,PCDHGA3,PCDHGA4,PCDHGA5,PCDHGA6,PCDHGA7,PCDHGA8,PCDHGA9,PCDHGB1,PCDHGB2,PCDHGB3,PCDHGB4,PCDHGB5,PCDHGB6,PCDHGB7,PCDHGC3	ENSG00000081853,ENSG00000204956,ENSG00000240184,ENSG00000253159,ENSG00000253305,ENSG00000253485,ENSG00000253537,ENSG00000253731,ENSG00000253767,ENSG00000253846,ENSG00000253873,ENSG00000253910,ENSG00000253953,ENSG00000254122,ENSG00000254221,ENSG00000254245,ENSG00000261934,ENSG00000262209,ENSG00000262576,ENSG00000276547
chr5	141488252	141488278	forward_readgroup_389900	6	+	156	3	1	2	0	0.121	0	0	multigenic	PCDHGA1,PCDHGA10,PCDHGA11,PCDHGA12,PCDHGA2,PCDHGA3,PCDHGA4,PCDHGA5,PCDHGA6,PCDHGA7,PCDHGA8,PCDHGA9,PCDHGB1,PCDHGB2,PCDHGB3,PCDHGB4,PCDHGB5,PCDHGB6,PCDHGB7,PCDHGC3,PCDHGC4	ENSG00000081853,ENSG00000204956,ENSG00000240184,ENSG00000242419,ENSG00000253159,ENSG00000253305,ENSG00000253485,ENSG00000253537,ENSG00000253731,ENSG00000253767,ENSG00000253846,ENSG00000253873,ENSG00000253910,ENSG00000253953,ENSG00000254122,ENSG00000254221,ENSG00000254245,ENSG00000261934,ENSG00000262209,ENSG00000262576,ENSG00000276547
chr5	141511193	141511219	forward_readgroup_389901	7	+	171	1	4	1	0.131	0	0.141	0.145	multigenic	PCDHGA1,PCDHGA10,PCDHGA11,PCDHGA12,PCDHGA2,PCDHGA3,PCDHGA4,PCDHGA5,PCDHGA6,PCDHGA7,PCDHGA8,PCDHGA9,PCDHGB1,PCDHGB2,PCDHGB3,PCDHGB4,PCDHGB5,PCDHGB6,PCDHGB7,PCDHGC3,PCDHGC4,PCDHGC5	ENSG00000081853,ENSG00000204956,ENSG00000240184,ENSG00000240764,ENSG00000242419,ENSG00000253159,ENSG00000253305,ENSG00000253485,ENSG00000253537,ENSG00000253731,ENSG00000253767,ENSG00000253846,ENSG00000253873,ENSG00000253910,ENSG00000253953,ENSG00000254122,ENSG00000254221,ENSG00000254245,ENSG00000261934,ENSG00000262209,ENSG00000262576,ENSG00000276547
chr5	141511222	141511251	forward_readgroup_389902	5	+	172	4	0	2	0	0.858	0	0	multigenic	PCDHGA1,PCDHGA10,PCDHGA11,PCDHGA12,PCDHGA2,PCDHGA3,PCDHGA4,PCDHGA5,PCDHGA6,PCDHGA7,PCDHGA8,PCDHGA9,PCDHGB1,PCDHGB2,PCDHGB3,PCDHGB4,PCDHGB5,PCDHGB6,PCDHGB7,PCDHGC3,PCDHGC4,PCDHGC5	ENSG00000081853,ENSG00000204956,ENSG00000240184,ENSG00000240764,ENSG00000242419,ENSG00000253159,ENSG00000253305,ENSG00000253485,ENSG00000253537,ENSG00000253731,ENSG00000253767,ENSG00000253846,ENSG00000253873,ENSG00000253910,ENSG00000253953,ENSG00000254122,ENSG00000254221,ENSG00000254245,ENSG00000261934,ENSG00000262209,ENSG00000262576,ENSG00000276547
chr5	141511285	141511315	forward_readgroup_389903	7	+	217	4	2	2	0	0.015	0	0	multigenic	PCDHGA1,PCDHGA10,PCDHGA11,PCDHGA12,PCDHGA2,PCDHGA3,PCDHGA4,PCDHGA5,PCDHGA6,PCDHGA7,PCDHGA8,PCDHGA9,PCDHGB1,PCDHGB2,PCDHGB3,PCDHGB4,PCDHGB5,PCDHGB6,PCDHGB7,PCDHGC3,PCDHGC4,PCDHGC5	ENSG00000081853,ENSG00000204956,ENSG00000240184,ENSG00000240764,ENSG00000242419,ENSG00000253159,ENSG00000253305,ENSG00000253485,ENSG00000253537,ENSG00000253731,ENSG00000253767,ENSG00000253846,ENSG00000253873,ENSG00000253910,ENSG00000253953,ENSG00000254122,ENSG00000254221,ENSG00000254245,ENSG00000261934,ENSG00000262209,ENSG00000262576,ENSG00000276547
chr5	141511329	141511367	forward_readgroup_389904	119	+	3434	59	13	5	0	0	0	0	multigenic	PCDHGA1,PCDHGA10,PCDHGA11,PCDHGA12,PCDHGA2,PCDHGA3,PCDHGA4,PCDHGA5,PCDHGA6,PCDHGA7,PCDHGA8,PCDHGA9,PCDHGB1,PCDHGB2,PCDHGB3,PCDHGB4,PCDHGB5,PCDHGB6,PCDHGB7,PCDHGC3,PCDHGC4,PCDHGC5	ENSG00000081853,ENSG00000204956,ENSG00000240184,ENSG00000240764,ENSG00000242419,ENSG00000253159,ENSG00000253305,ENSG00000253485,ENSG00000253537,ENSG00000253731,ENSG00000253767,ENSG00000253846,ENSG00000253873,ENSG00000253910,ENSG00000253953,ENSG00000254122,ENSG00000254221,ENSG00000254245,ENSG00000261934,ENSG00000262209,ENSG00000262576,ENSG00000276547
chr5	141511376	141511426	forward_readgroup_389905	16	+	903	20	3	6	0	0.039	0	0	multigenic	PCDHGA1,PCDHGA10,PCDHGA11,PCDHGA12,PCDHGA2,PCDHGA3,PCDHGA4,PCDHGA5,PCDHGA6,PCDHGA7,PCDHGA8,PCDHGA9,PCDHGB1,PCDHGB2,PCDHGB3,PCDHGB4,PCDHGB5,PCDHGB6,PCDHGB7,PCDHGC3,PCDHGC4,PCDHGC5	ENSG00000081853,ENSG00000204956,ENSG00000240184,ENSG00000240764,ENSG00000242419,ENSG00000253159,ENSG00000253305,ENSG00000253485,ENSG00000253537,ENSG00000253731,ENSG00000253767,ENSG00000253846,ENSG00000253873,ENSG00000253910,ENSG00000253953,ENSG00000254122,ENSG00000254221,ENSG00000254245,ENSG00000261934,ENSG00000262209,ENSG00000262576,ENSG00000276547
chr5	141511446	141511496	forward_readgroup_389906	47	+	14906	356	215	9	0	0	0	0	multigenic	PCDHGA1,PCDHGA10,PCDHGA11,PCDHGA12,PCDHGA2,PCDHGA3,PCDHGA4,PCDHGA5,PCDHGA6,PCDHGA7,PCDHGA8,PCDHGA9,PCDHGB1,PCDHGB2,PCDHGB3,PCDHGB4,PCDHGB5,PCDHGB6,PCDHGB7,PCDHGC3,PCDHGC4,PCDHGC5	ENSG00000081853,ENSG00000204956,ENSG00000240184,ENSG00000240764,ENSG00000242419,ENSG00000253159,ENSG00000253305,ENSG00000253485,ENSG00000253537,ENSG00000253731,ENSG00000253767,ENSG00000253846,ENSG00000253873,ENSG00000253910,ENSG00000253953,ENSG00000254122,ENSG00000254221,ENSG00000254245,ENSG00000261934,ENSG00000262209,ENSG00000262576,ENSG00000276547
chr5	141511496	141511546	forward_readgroup_389907	89	+	11290	281	70	9	0	0	0	0	multigenic	PCDHGA1,PCDHGA10,PCDHGA11,PCDHGA12,PCDHGA2,PCDHGA3,PCDHGA4,PCDHGA5,PCDHGA6,PCDHGA7,PCDHGA8,PCDHGA9,PCDHGB1,PCDHGB2,PCDHGB3,PCDHGB4,PCDHGB5,PCDHGB6,PCDHGB7,PCDHGC3,PCDHGC4,PCDHGC5	ENSG00000081853,ENSG00000204956,ENSG00000240184,ENSG00000240764,ENSG00000242419,ENSG00000253159,ENSG00000253305,ENSG00000253485,ENSG00000253537,ENSG00000253731,ENSG00000253767,ENSG00000253846,ENSG00000253873,ENSG00000253910,ENSG00000253953,ENSG00000254122,ENSG00000254221,ENSG00000254245,ENSG00000261934,ENSG00000262209,ENSG00000262576,ENSG00000276547
chr5	141511546	141511596	forward_readgroup_389908	346.5	+	11764	236	61	12	0	0	0	0	multigenic	PCDHGA1,PCDHGA10,PCDHGA11,PCDHGA12,PCDHGA2,PCDHGA3,PCDHGA4,PCDHGA5,PCDHGA6,PCDHGA7,PCDHGA8,PCDHGA9,PCDHGB1,PCDHGB2,PCDHGB3,PCDHGB4,PCDHGB5,PCDHGB6,PCDHGB7,PCDHGC3,PCDHGC4,PCDHGC5	ENSG00000081853,ENSG00000204956,ENSG00000240184,ENSG00000240764,ENSG00000242419,ENSG00000253159,ENSG00000253305,ENSG00000253485,ENSG00000253537,ENSG00000253731,ENSG00000253767,ENSG00000253846,ENSG00000253873,ENSG00000253910,ENSG00000253953,ENSG00000254122,ENSG00000254221,ENSG00000254245,ENSG00000261934,ENSG00000262209,ENSG00000262576,ENSG00000276547
chr5	141511596	141511646	forward_readgroup_389909	38.5	+	3932	23	27	8	0	0	0	0	multigenic	PCDHGA1,PCDHGA10,PCDHGA11,PCDHGA12,PCDHGA2,PCDHGA3,PCDHGA4,PCDHGA5,PCDHGA6,PCDHGA7,PCDHGA8,PCDHGA9,PCDHGB1,PCDHGB2,PCDHGB3,PCDHGB4,PCDHGB5,PCDHGB6,PCDHGB7,PCDHGC3,PCDHGC4,PCDHGC5	ENSG00000081853,ENSG00000204956,ENSG00000240184,ENSG00000240764,ENSG00000242419,ENSG00000253159,ENSG00000253305,ENSG00000253485,ENSG00000253537,ENSG00000253731,ENSG00000253767,ENSG00000253846,ENSG00000253873,ENSG00000253910,ENSG00000253953,ENSG00000254122,ENSG00000254221,ENSG00000254245,ENSG00000261934,ENSG00000262209,ENSG00000262576,ENSG00000276547
chr5	141511646	141511696	forward_readgroup_389910	73	+	4323	80	30	12	0	0	0	0	multigenic	PCDHGA1,PCDHGA10,PCDHGA11,PCDHGA12,PCDHGA2,PCDHGA3,PCDHGA4,PCDHGA5,PCDHGA6,PCDHGA7,PCDHGA8,PCDHGA9,PCDHGB1,PCDHGB2,PCDHGB3,PCDHGB4,PCDHGB5,PCDHGB6,PCDHGB7,PCDHGC3,PCDHGC4,PCDHGC5	ENSG00000081853,ENSG00000204956,ENSG00000240184,ENSG00000240764,ENSG00000242419,ENSG00000253159,ENSG00000253305,ENSG00000253485,ENSG00000253537,ENSG00000253731,ENSG00000253767,ENSG00000253846,ENSG00000253873,ENSG00000253910,ENSG00000253953,ENSG00000254122,ENSG00000254221,ENSG00000254245,ENSG00000261934,ENSG00000262209,ENSG00000262576,ENSG00000276547
chr5	141511696	141511724	forward_readgroup_389911	29.5	+	668	10	11	3	0	0	0	0	multigenic	PCDHGA1,PCDHGA10,PCDHGA11,PCDHGA12,PCDHGA2,PCDHGA3,PCDHGA4,PCDHGA5,PCDHGA6,PCDHGA7,PCDHGA8,PCDHGA9,PCDHGB1,PCDHGB2,PCDHGB3,PCDHGB4,PCDHGB5,PCDHGB6,PCDHGB7,PCDHGC3,PCDHGC4,PCDHGC5	ENSG00000081853,ENSG00000204956,ENSG00000240184,ENSG00000240764,ENSG00000242419,ENSG00000253159,ENSG00000253305,ENSG00000253485,ENSG00000253537,ENSG00000253731,ENSG00000253767,ENSG00000253846,ENSG00000253873,ENSG00000253910,ENSG00000253953,ENSG00000254122,ENSG00000254221,ENSG00000254245,ENSG00000261934,ENSG00000262209,ENSG00000262576,ENSG00000276547
chr5	141511737	141511772	forward_readgroup_389912	19	+	572	14	5	5	0	0	0	0	multigenic	PCDHGA1,PCDHGA10,PCDHGA11,PCDHGA12,PCDHGA2,PCDHGA3,PCDHGA4,PCDHGA5,PCDHGA6,PCDHGA7,PCDHGA8,PCDHGA9,PCDHGB1,PCDHGB2,PCDHGB3,PCDHGB4,PCDHGB5,PCDHGB6,PCDHGB7,PCDHGC3,PCDHGC4,PCDHGC5	ENSG00000081853,ENSG00000204956,ENSG00000240184,ENSG00000240764,ENSG00000242419,ENSG00000253159,ENSG00000253305,ENSG00000253485,ENSG00000253537,ENSG00000253731,ENSG00000253767,ENSG00000253846,ENSG00000253873,ENSG00000253910,ENSG00000253953,ENSG00000254122,ENSG00000254221,ENSG00000254245,ENSG00000261934,ENSG00000262209,ENSG00000262576,ENSG00000276547
chr5	141511848	141511874	forward_readgroup_389913	10	+	257	3	1	2	0.002	0.182	0.002	0.003	multigenic	PCDHGA1,PCDHGA10,PCDHGA11,PCDHGA12,PCDHGA2,PCDHGA3,PCDHGA4,PCDHGA5,PCDHGA6,PCDHGA7,PCDHGA8,PCDHGA9,PCDHGB1,PCDHGB2,PCDHGB3,PCDHGB4,PCDHGB5,PCDHGB6,PCDHGB7,PCDHGC3,PCDHGC4,PCDHGC5	ENSG00000081853,ENSG00000204956,ENSG00000240184,ENSG00000240764,ENSG00000242419,ENSG00000253159,ENSG00000253305,ENSG00000253485,ENSG00000253537,ENSG00000253731,ENSG00000253767,ENSG00000253846,ENSG00000253873,ENSG00000253910,ENSG00000253953,ENSG00000254122,ENSG00000254221,ENSG00000254245,ENSG00000261934,ENSG00000262209,ENSG00000262576,ENSG00000276547
chr5	141511878	141511910	forward_readgroup_389914	26	+	733	16	4	5	0	0.004	0	0	multigenic	PCDHGA1,PCDHGA10,PCDHGA11,PCDHGA12,PCDHGA2,PCDHGA3,PCDHGA4,PCDHGA5,PCDHGA6,PCDHGA7,PCDHGA8,PCDHGA9,PCDHGB1,PCDHGB2,PCDHGB3,PCDHGB4,PCDHGB5,PCDHGB6,PCDHGB7,PCDHGC3,PCDHGC4,PCDHGC5	ENSG00000081853,ENSG00000204956,ENSG00000240184,ENSG00000240764,ENSG00000242419,ENSG00000253159,ENSG00000253305,ENSG00000253485,ENSG00000253537,ENSG00000253731,ENSG00000253767,ENSG00000253846,ENSG00000253873,ENSG00000253910,ENSG00000253953,ENSG00000254122,ENSG00000254221,ENSG00000254245,ENSG00000261934,ENSG00000262209,ENSG00000262576,ENSG00000276547
chr5	141512501	141512549	forward_readgroup_389916	7	+	330	5	5	3	0	0	0	0	multigenic	PCDHGA1,PCDHGA10,PCDHGA11,PCDHGA12,PCDHGA2,PCDHGA3,PCDHGA4,PCDHGA5,PCDHGA6,PCDHGA7,PCDHGA8,PCDHGA9,PCDHGB1,PCDHGB2,PCDHGB3,PCDHGB4,PCDHGB5,PCDHGB6,PCDHGB7,PCDHGC3,PCDHGC4,PCDHGC5	ENSG00000081853,ENSG00000204956,ENSG00000240184,ENSG00000240764,ENSG00000242419,ENSG00000253159,ENSG00000253305,ENSG00000253485,ENSG00000253537,ENSG00000253731,ENSG00000253767,ENSG00000253846,ENSG00000253873,ENSG00000253910,ENSG00000253953,ENSG00000254122,ENSG00000254221,ENSG00000254245,ENSG00000261934,ENSG00000262209,ENSG00000262576,ENSG00000276547
chr5	141512550	141512600	forward_readgroup_389917	37	+	2173	42	28	6	0	0	0	0	multigenic	PCDHGA1,PCDHGA10,PCDHGA11,PCDHGA12,PCDHGA2,PCDHGA3,PCDHGA4,PCDHGA5,PCDHGA6,PCDHGA7,PCDHGA8,PCDHGA9,PCDHGB1,PCDHGB2,PCDHGB3,PCDHGB4,PCDHGB5,PCDHGB6,PCDHGB7,PCDHGC3,PCDHGC4,PCDHGC5	ENSG00000081853,ENSG00000204956,ENSG00000240184,ENSG00000240764,ENSG00000242419,ENSG00000253159,ENSG00000253305,ENSG00000253485,ENSG00000253537,ENSG00000253731,ENSG00000253767,ENSG00000253846,ENSG00000253873,ENSG00000253910,ENSG00000253953,ENSG00000254122,ENSG00000254221,ENSG00000254245,ENSG00000261934,ENSG00000262209,ENSG00000262576,ENSG00000276547
chr5	141512625	141512665	forward_readgroup_389919	25	+	883	16	3	7	0	0.037	0	0	multigenic	PCDHGA1,PCDHGA10,PCDHGA11,PCDHGA12,PCDHGA2,PCDHGA3,PCDHGA4,PCDHGA5,PCDHGA6,PCDHGA7,PCDHGA8,PCDHGA9,PCDHGB1,PCDHGB2,PCDHGB3,PCDHGB4,PCDHGB5,PCDHGB6,PCDHGB7,PCDHGC3,PCDHGC4,PCDHGC5	ENSG00000081853,ENSG00000204956,ENSG00000240184,ENSG00000240764,ENSG00000242419,ENSG00000253159,ENSG00000253305,ENSG00000253485,ENSG00000253537,ENSG00000253731,ENSG00000253767,ENSG00000253846,ENSG00000253873,ENSG00000253910,ENSG00000253953,ENSG00000254122,ENSG00000254221,ENSG00000254245,ENSG00000261934,ENSG00000262209,ENSG00000262576,ENSG00000276547
chr5	141512670	141512720	forward_readgroup_389920	7	+	426	4	1	4	0.001	0.259	0.001	0.001	multigenic	PCDHGA1,PCDHGA10,PCDHGA11,PCDHGA12,PCDHGA2,PCDHGA3,PCDHGA4,PCDHGA5,PCDHGA6,PCDHGA7,PCDHGA8,PCDHGA9,PCDHGB1,PCDHGB2,PCDHGB3,PCDHGB4,PCDHGB5,PCDHGB6,PCDHGB7,PCDHGC3,PCDHGC4,PCDHGC5	ENSG00000081853,ENSG00000204956,ENSG00000240184,ENSG00000240764,ENSG00000242419,ENSG00000253159,ENSG00000253305,ENSG00000253485,ENSG00000253537,ENSG00000253731,ENSG00000253767,ENSG00000253846,ENSG00000253873,ENSG00000253910,ENSG00000253953,ENSG00000254122,ENSG00000254221,ENSG00000254245,ENSG00000261934,ENSG00000262209,ENSG00000262576,ENSG00000276547
chr5	141512744	141512771	forward_readgroup_389922	9	+	246	7	2	4	0	0.019	0	0	multigenic	PCDHGA1,PCDHGA10,PCDHGA11,PCDHGA12,PCDHGA2,PCDHGA3,PCDHGA4,PCDHGA5,PCDHGA6,PCDHGA7,PCDHGA8,PCDHGA9,PCDHGB1,PCDHGB2,PCDHGB3,PCDHGB4,PCDHGB5,PCDHGB6,PCDHGB7,PCDHGC3,PCDHGC4,PCDHGC5	ENSG00000081853,ENSG00000204956,ENSG00000240184,ENSG00000240764,ENSG00000242419,ENSG00000253159,ENSG00000253305,ENSG00000253485,ENSG00000253537,ENSG00000253731,ENSG00000253767,ENSG00000253846,ENSG00000253873,ENSG00000253910,ENSG00000253953,ENSG00000254122,ENSG00000254221,ENSG00000254245,ENSG00000261934,ENSG00000262209,ENSG00000262576,ENSG00000276547
chr5	141512832	141512882	forward_readgroup_389923	17	+	1011	14	2	7	0	0.165	0	0	multigenic	PCDHGA1,PCDHGA10,PCDHGA11,PCDHGA12,PCDHGA2,PCDHGA3,PCDHGA4,PCDHGA5,PCDHGA6,PCDHGA7,PCDHGA8,PCDHGA9,PCDHGB1,PCDHGB2,PCDHGB3,PCDHGB4,PCDHGB5,PCDHGB6,PCDHGB7,PCDHGC3,PCDHGC4,PCDHGC5	ENSG00000081853,ENSG00000204956,ENSG00000240184,ENSG00000240764,ENSG00000242419,ENSG00000253159,ENSG00000253305,ENSG00000253485,ENSG00000253537,ENSG00000253731,ENSG00000253767,ENSG00000253846,ENSG00000253873,ENSG00000253910,ENSG00000253953,ENSG00000254122,ENSG00000254221,ENSG00000254245,ENSG00000261934,ENSG00000262209,ENSG00000262576,ENSG00000276547
chr5	141512895	141512945	forward_readgroup_389925	38	+	2435	57	17	18	0	0	0	0	multigenic	PCDHGA1,PCDHGA10,PCDHGA11,PCDHGA12,PCDHGA2,PCDHGA3,PCDHGA4,PCDHGA5,PCDHGA6,PCDHGA7,PCDHGA8,PCDHGA9,PCDHGB1,PCDHGB2,PCDHGB3,PCDHGB4,PCDHGB5,PCDHGB6,PCDHGB7,PCDHGC3,PCDHGC4,PCDHGC5	ENSG00000081853,ENSG00000204956,ENSG00000240184,ENSG00000240764,ENSG00000242419,ENSG00000253159,ENSG00000253305,ENSG00000253485,ENSG00000253537,ENSG00000253731,ENSG00000253767,ENSG00000253846,ENSG00000253873,ENSG00000253910,ENSG00000253953,ENSG00000254122,ENSG00000254221,ENSG00000254245,ENSG00000261934,ENSG00000262209,ENSG00000262576,ENSG00000276547
chr5	141512945	141512971	forward_readgroup_389926	22	+	416	6	0	3	0	0.691	0	0	multigenic	PCDHGA1,PCDHGA10,PCDHGA11,PCDHGA12,PCDHGA2,PCDHGA3,PCDHGA4,PCDHGA5,PCDHGA6,PCDHGA7,PCDHGA8,PCDHGA9,PCDHGB1,PCDHGB2,PCDHGB3,PCDHGB4,PCDHGB5,PCDHGB6,PCDHGB7,PCDHGC3,PCDHGC4,PCDHGC5	ENSG00000081853,ENSG00000204956,ENSG00000240184,ENSG00000240764,ENSG00000242419,ENSG00000253159,ENSG00000253305,ENSG00000253485,ENSG00000253537,ENSG00000253731,ENSG00000253767,ENSG00000253846,ENSG00000253873,ENSG00000253910,ENSG00000253953,ENSG00000254122,ENSG00000254221,ENSG00000254245,ENSG00000261934,ENSG00000262209,ENSG00000262576,ENSG00000276547
chr5	141515042	141515053	reverse_readgroup_355226	6	-	66	3	2	2	0	0.002	0	0	UTR3	DIAPH1	ENSG00000131504
chr5	141515054	141515104	reverse_readgroup_355227	20.5	-	1025	15	2	7	0	0.167	0	0	UTR3	DIAPH1	ENSG00000131504
chr5	141515104	141515154	reverse_readgroup_355228	30	-	1365	10	8	3	0	0	0	0	UTR3	DIAPH1	ENSG00000131504
chr5	141515167	141515205	reverse_readgroup_355229	65	-	1761	43	11	17	0	0	0	0	UTR3	DIAPH1	ENSG00000131504
chr5	141515220	141515244	reverse_readgroup_355230	7	-	167	3	0	2	0	0.862	0	0	UTR3	DIAPH1	ENSG00000131504
chr5	141515247	141515297	reverse_readgroup_355231	73.5	-	2822	60	27	9	0	0	0	0	UTR3	DIAPH1	ENSG00000131504
chr5	141515297	141515325	reverse_readgroup_355232	9	-	237	5	4	3	0	0	0	0	UTR3	DIAPH1	ENSG00000131504
chr5	141515326	141515374	reverse_readgroup_355233	9	-	382	6	0	4	0	0.712	0	0	UTR3	DIAPH1	ENSG00000131504
chr5	141515378	141515393	reverse_readgroup_355234	5	-	82	2	6	1	0.002	0	0.003	0.004	UTR3	DIAPH1	ENSG00000131504
chr5	141515395	141515445	reverse_readgroup_355235	81	-	2682	58	23	8	0	0	0	0	UTR3	DIAPH1	ENSG00000131504
chr5	141515445	141515495	reverse_readgroup_355236	70	-	3876	68	21	16	0	0	0	0	UTR3	DIAPH1	ENSG00000131504
chr5	141515495	141515511	reverse_readgroup_355237	8.5	-	483	17	1	2	0	0.28	0	0	UTR3	DIAPH1	ENSG00000131504
chr5	141515543	141515585	reverse_readgroup_355238	13	-	508	8	2	2	0	0.065	0	0	UTR3	DIAPH1	ENSG00000131504
chr5	141515603	141515653	reverse_readgroup_355239	61	-	3433	21	22	5	0	0	0	0	UTR3	DIAPH1	ENSG00000131504
chr5	141515653	141515687	reverse_readgroup_355240	65	-	2278	90	28	8	0	0	0	0	UTR3	DIAPH1	ENSG00000131504
chr5	141515697	141515740	reverse_readgroup_355241	22	-	837	10	3	4	0	0.033	0	0	UTR3	DIAPH1	ENSG00000131504
chr5	141515750	141515800	reverse_readgroup_355242	18	-	986	19	6	9	0	0	0	0	UTR3	DIAPH1	ENSG00000131504
chr5	141515800	141515850	reverse_readgroup_355243	52.5	-	2189	37	19	12	0	0	0	0	UTR3	DIAPH1	ENSG00000131504
chr5	141515850	141515900	reverse_readgroup_355244	1008.5	-	29210	588	259	18	0	0	0	0	UTR3	DIAPH1	ENSG00000131504
chr5	141515900	141515950	reverse_readgroup_355245	83	-	3890	60	33	11	0	0	0	0	UTR3	DIAPH1	ENSG00000131504
chr5	141515950	141516000	reverse_readgroup_355246	13	-	1391	14	11	5	0	0	0	0	UTR3	DIAPH1	ENSG00000131504
chr5	141516000	141516050	reverse_readgroup_355247	57.5	-	5816	110	47	10	0	0	0	0	UTR3	DIAPH1	ENSG00000131504
chr5	141516050	141516100	reverse_readgroup_355248	90.5	-	3938	69	57	11	0	0	0	0	UTR3	DIAPH1	ENSG00000131504
chr5	141516100	141516150	reverse_readgroup_355249	66.5	-	3196	64	24	12	0	0	0	0	UTR3	DIAPH1	ENSG00000131504
chr5	141516150	141516200	reverse_readgroup_355250	24	-	1557	14	3	3	0	0.111	0	0	UTR3	DIAPH1	ENSG00000131504
chr5	141516200	141516243	reverse_readgroup_355251	37	-	1462	22	6	6	0	0.002	0	0	UTR3	DIAPH1	ENSG00000131504
chr5	141516249	141516299	reverse_readgroup_355252	133.5	-	4416	84	29	7	0	0	0	0	UTR3	DIAPH1	ENSG00000131504
chr5	141516299	141516349	reverse_readgroup_355253	265.5	-	10171	198	71	16	0	0	0	0	UTR3	DIAPH1	ENSG00000131504
chr5	141516349	141516399	reverse_readgroup_355254	35	-	1800	40	10	12	0	0	0	0	UTR3	DIAPH1	ENSG00000131504
chr5	141516399	141516412	reverse_readgroup_355255	33	-	422	4	1	3	0.001	0.258	0.001	0.001	UTR3	DIAPH1	ENSG00000131504
chr5	141516419	141516469	reverse_readgroup_355256	12	-	598	10	2	7	0	0.083	0	0	UTR3	DIAPH1	ENSG00000131504
chr5	141516469	141516519	reverse_readgroup_355257	79	-	2589	64	10	13	0	0	0	0	UTR3	DIAPH1	ENSG00000131504
chr5	141516519	141516569	reverse_readgroup_355258	43	-	1669	41	10	9	0	0	0	0	UTR3	DIAPH1	ENSG00000131504
chr5	141516569	141516619	reverse_readgroup_355259	17	-	823	11	6	5	0	0	0	0	UTR3	DIAPH1	ENSG00000131504
chr5	141516677	141516715	reverse_readgroup_355260	11	-	345	9	0	5	0	0.736	0	0	UTR3	DIAPH1	ENSG00000131504
chr5	141516728	141516768	reverse_readgroup_355261	11	-	404	9	1	4	0	0.251	0	0	UTR3	DIAPH1	ENSG00000131504
chr5	141516819	141516833	reverse_readgroup_355262	6	-	84	3	0	1	0	0.928	0	0	UTR3	DIAPH1	ENSG00000131504
chr5	141517357	141517374	reverse_readgroup_355263	6	-	102	1	2	1	0.083	0.004	0.087	0.093	intron	DIAPH1	ENSG00000131504
chr5	141517676	141517693	reverse_readgroup_355264	5	-	85	3	1	2	0	0.07	0	0	intron	DIAPH1	ENSG00000131504
chr5	141518265	141518303	reverse_readgroup_355265	8	-	302	3	4	2	0.002	0	0.003	0.004	intron	DIAPH1	ENSG00000131504
chr5	141526309	141526337	reverse_readgroup_355267	9	-	238	6	1	5	0	0.171	0	0	CDS	DIAPH1	ENSG00000131504
chr5	141527595	141527622	reverse_readgroup_355268	7	-	186	5	2	4	0	0.012	0	0	CDS	DIAPH1	ENSG00000131504
chr5	141528492	141528516	reverse_readgroup_355269	15	-	360	13	0	3	0	0.726	0	0	CDS	DIAPH1	ENSG00000131504
chr5	141528744	141528768	reverse_readgroup_355270	8	-	191	7	1	2	0	0.143	0	0	CDS	DIAPH1	ENSG00000131504
chr5	141528776	141528804	reverse_readgroup_355271	11	-	325	9	0	4	0	0.749	0	0	CDS	DIAPH1	ENSG00000131504
chr5	141529625	141529659	reverse_readgroup_355272	7.5	-	233	3	2	2	0.001	0.017	0.001	0.001	CDS	DIAPH1	ENSG00000131504
chr5	141529661	141529685	reverse_readgroup_355273	7	-	170	5	2	3	0	0.01	0	0	CDS	DIAPH1	ENSG00000131504
chr5	141530370	141530394	reverse_readgroup_355274	6	-	142	3	2	2	0	0.007	0	0	intron	DIAPH1	ENSG00000131504
chr5	141530617	141530643	reverse_readgroup_355275	6	-	158	1	2	1	0.122	0.009	0.131	0.136	intron	DIAPH1	ENSG00000131504
chr5	141532546	141532583	reverse_readgroup_355276	12	-	384	6	2	4	0	0.041	0	0	intron	DIAPH1	ENSG00000131504
chr5	141533279	141533291	reverse_readgroup_355277	5	-	64	1	0	1	0.054	0.945	0.055	0.061	intron	DIAPH1	ENSG00000131504
chr5	141533292	141533315	reverse_readgroup_355278	6	-	138	4	0	3	0	0.884	0	0	intron	DIAPH1	ENSG00000131504
chr5	141535783	141535811	reverse_readgroup_355279	5	-	153	5	0	2	0	0.873	0	0	intron	DIAPH1	ENSG00000131504
chr5	141536512	141536544	reverse_readgroup_355280	6	-	182	4	2	3	0	0.011	0	0	intron	DIAPH1	ENSG00000131504
chr5	141536567	141536594	reverse_readgroup_355281	25	-	673	17	3	6	0	0.02	0	0	intron	DIAPH1	ENSG00000131504
chr5	141536764	141536790	reverse_readgroup_355282	5	-	130	3	1	2	0	0.103	0	0	intron	DIAPH1	ENSG00000131504
chr5	141539998	141540031	reverse_readgroup_355283	7	-	230	1	0	1	0.167	0.815	0.185	0.188	intron	DIAPH1	ENSG00000131504
chr5	141542670	141542711	reverse_readgroup_355284	8	-	332	5	3	3	0	0.003	0	0	intron	DIAPH1	ENSG00000131504
chr5	141542736	141542765	reverse_readgroup_355285	7	-	203	3	0	2	0.001	0.835	0.001	0.001	intron	DIAPH1	ENSG00000131504
chr5	141542914	141542941	reverse_readgroup_355286	8	-	211	5	1	2	0	0.156	0	0	intron	DIAPH1	ENSG00000131504
chr5	141542952	141542982	reverse_readgroup_355287	11	-	342	10	2	6	0	0.034	0	0	intron	DIAPH1	ENSG00000131504
chr5	141543184	141543198	reverse_readgroup_355288	5	-	70	3	0	3	0	0.94	0	0	intron	DIAPH1	ENSG00000131504
chr5	141543421	141543446	reverse_readgroup_355289	6	-	150	2	0	2	0.008	0.875	0.008	0.009	intron	DIAPH1	ENSG00000131504
chr5	141545665	141545689	reverse_readgroup_355291	7	-	168	5	0	3	0	0.861	0	0	intron	DIAPH1	ENSG00000131504
chr5	141545928	141545969	reverse_readgroup_355292	11	-	438	13	1	5	0	0.264	0	0	intron	DIAPH1	ENSG00000131504
chr5	141546026	141546038	reverse_readgroup_355293	5	-	60	1	0	1	0.051	0.948	0.052	0.058	intron	DIAPH1	ENSG00000131504
chr5	141547510	141547542	reverse_readgroup_355294	22	-	699	16	6	7	0	0	0	0	intron	DIAPH1	ENSG00000131504
chr5	141547621	141547662	reverse_readgroup_355295	9	-	349	6	3	4	0	0.004	0	0	intron	DIAPH1	ENSG00000131504
chr5	141548308	141548335	reverse_readgroup_355296	18	-	481	8	3	5	0	0.009	0	0	intron	DIAPH1	ENSG00000131504
chr5	141548367	141548398	reverse_readgroup_355297	9	-	269	8	2	4	0	0.023	0	0	intron	DIAPH1	ENSG00000131504
chr5	141548503	141548530	reverse_readgroup_355298	5	-	135	4	0	3	0	0.887	0	0	intron	DIAPH1	ENSG00000131504
chr5	141548852	141548885	reverse_readgroup_355299	8	-	254	5	2	5	0	0.02	0	0	intron	DIAPH1	ENSG00000131504
chr5	141548896	141548925	reverse_readgroup_355300	11	-	319	11	0	7	0	0.753	0	0	intron	DIAPH1	ENSG00000131504
chr5	141548929	141548956	reverse_readgroup_355301	8	-	215	7	0	6	0	0.826	0	0	intron	DIAPH1	ENSG00000131504
chr5	141549044	141549073	reverse_readgroup_355302	6	-	174	5	0	3	0	0.857	0	0	intron	DIAPH1	ENSG00000131504
chr5	141549078	141549109	reverse_readgroup_355303	7	-	211	7	0	5	0	0.829	0	0	intron	DIAPH1	ENSG00000131504
chr5	141549179	141549216	reverse_readgroup_355304	7	-	253	1	0	1	0.18	0.798	0.202	0.205	intron	DIAPH1	ENSG00000131504
chr5	141549330	141549367	reverse_readgroup_355305	14	-	417	11	1	7	0	0.256	0	0	intron	DIAPH1	ENSG00000131504
chr5	141552108	141552136	reverse_readgroup_355306	5	-	150	5	0	3	0	0.875	0	0	intron	DIAPH1	ENSG00000131504
chr5	141552512	141552538	reverse_readgroup_355307	10	-	260	9	1	5	0	0.184	0	0	intron	DIAPH1	ENSG00000131504
chr5	141552720	141552749	reverse_readgroup_355308	5	-	145	3	0	2	0	0.879	0	0	intron	DIAPH1	ENSG00000131504
chr5	141553723	141553734	reverse_readgroup_355309	5	-	55	1	0	1	0.047	0.952	0.048	0.054	intron	DIAPH1	ENSG00000131504
chr5	141554270	141554308	reverse_readgroup_355310	58	-	2084	15	6	9	0	0.009	0	0	intron	DIAPH1	ENSG00000131504
chr5	141554325	141554351	reverse_readgroup_355311	10	-	258	5	0	5	0	0.795	0	0	intron	DIAPH1	ENSG00000131504
chr5	141554659	141554695	reverse_readgroup_355312	15	-	529	15	1	9	0	0.294	0	0	intron	DIAPH1	ENSG00000131504
chr5	141554775	141554801	reverse_readgroup_355313	10	-	258	6	0	5	0	0.795	0	0	intron	DIAPH1	ENSG00000131504
chr5	141555668	141555690	reverse_readgroup_355314	5	-	114	5	0	5	0	0.904	0	0	intron	DIAPH1	ENSG00000131504
chr5	141557143	141557181	reverse_readgroup_355315	20	-	618	12	3	7	0	0.016	0	0	intron	DIAPH1	ENSG00000131504
chr5	141557185	141557229	reverse_readgroup_355316	11	-	437	5	2	5	0	0.051	0	0	intron	DIAPH1	ENSG00000131504
chr5	141557362	141557394	reverse_readgroup_355317	10	-	308	6	0	6	0	0.76	0	0	intron	DIAPH1	ENSG00000131504
chr5	141558330	141558361	reverse_readgroup_355318	8	-	216	4	0	3	0	0.825	0	0	intron	DIAPH1	ENSG00000131504
chr5	141558484	141558515	reverse_readgroup_355319	9	-	278	5	4	1	0	0	0	0	intron	DIAPH1	ENSG00000131504
chr5	141559231	141559261	reverse_readgroup_355321	6	-	190	3	1	3	0.001	0.143	0.001	0.001	intron	DIAPH1	ENSG00000131504
chr5	141559519	141559552	reverse_readgroup_355323	5	-	165	5	0	1	0	0.864	0	0	intron	DIAPH1	ENSG00000131504
chr5	141559862	141559899	reverse_readgroup_355324	13	-	453	7	4	4	0	0.001	0	0	intron	DIAPH1	ENSG00000131504
chr5	141559991	141560011	reverse_readgroup_355325	7	-	140	2	1	1	0.007	0.11	0.007	0.008	intron	DIAPH1	ENSG00000131504
chr5	141560106	141560133	reverse_readgroup_355326	5	-	135	2	1	2	0.006	0.106	0.007	0.008	intron	DIAPH1	ENSG00000131504
chr5	141560603	141560630	reverse_readgroup_355327	5	-	135	4	0	4	0	0.887	0	0	intron	DIAPH1	ENSG00000131504
chr5	141560766	141560798	reverse_readgroup_355328	9	-	287	9	1	6	0	0.198	0	0	intron	DIAPH1	ENSG00000131504
chr5	141560812	141560842	reverse_readgroup_355329	7	-	198	2	4	2	0.013	0	0.014	0.016	intron	DIAPH1	ENSG00000131504
chr5	141561225	141561251	reverse_readgroup_355330	5	-	130	2	2	2	0.006	0.006	0.006	0.007	intron	DIAPH1	ENSG00000131504
chr5	141561604	141561637	reverse_readgroup_355331	5	-	165	2	2	2	0.009	0.009	0.01	0.012	intron	DIAPH1	ENSG00000131504
chr5	141562124	141562156	reverse_readgroup_355332	13	-	414	8	3	4	0	0.006	0	0	intron	DIAPH1	ENSG00000131504
chr5	141562306	141562331	reverse_readgroup_355333	6	-	144	4	1	2	0	0.113	0	0	intron	DIAPH1	ENSG00000131504
chr5	141563927	141563959	reverse_readgroup_355334	8	-	226	7	1	3	0	0.164	0	0	intron	DIAPH1	ENSG00000131504
chr5	141563989	141564022	reverse_readgroup_355335	6	-	191	4	0	2	0	0.844	0	0	intron	DIAPH1	ENSG00000131504
chr5	141565081	141565102	reverse_readgroup_355337	5	-	105	1	0	1	0.085	0.911	0.089	0.095	intron	DIAPH1	ENSG00000131504
chr5	141565384	141565431	reverse_readgroup_355340	12	-	506	11	12	6	0	0	0	0	intron	DIAPH1	ENSG00000131504
chr5	141565466	141565498	reverse_readgroup_355341	13	-	380	11	1	6	0	0.241	0	0	intron	DIAPH1	ENSG00000131504
chr5	141565550	141565574	reverse_readgroup_355342	9	-	214	4	4	3	0	0	0	0	intron	DIAPH1	ENSG00000131504
chr5	141565985	141566016	reverse_readgroup_355343	20	-	604	17	1	9	0	0.314	0	0	intron	DIAPH1	ENSG00000131504
chr5	141566063	141566113	reverse_readgroup_355344	16.5	-	678	15	5	9	0	0	0	0	intron	DIAPH1	ENSG00000131504
chr5	141566113	141566128	reverse_readgroup_355345	5	-	75	2	0	1	0.002	0.935	0.002	0.003	intron	DIAPH1	ENSG00000131504
chr5	141566159	141566186	reverse_readgroup_355346	13	-	351	8	1	7	0	0.228	0	0	intron	DIAPH1	ENSG00000131504
chr5	141566215	141566244	reverse_readgroup_355347	13	-	356	9	5	4	0	0	0	0	intron	DIAPH1	ENSG00000131504
chr5	141566377	141566404	reverse_readgroup_355349	8	-	216	9	1	6	0	0.159	0	0	intron	DIAPH1	ENSG00000131504
chr5	141566426	141566451	reverse_readgroup_355350	5	-	125	3	0	2	0	0.895	0	0	intron	DIAPH1	ENSG00000131504
chr5	141566942	141566970	reverse_readgroup_355351	8	-	220	6	2	3	0	0.016	0	0	intron	DIAPH1	ENSG00000131504
chr5	141567354	141567386	reverse_readgroup_355352	14	-	429	8	5	6	0	0	0	0	intron	DIAPH1	ENSG00000131504
chr5	141567538	141567559	reverse_readgroup_355353	6	-	126	4	0	3	0	0.894	0	0	intron	DIAPH1	ENSG00000131504
chr5	141568139	141568163	reverse_readgroup_355354	8	-	188	8	1	2	0	0.141	0	0	intron	DIAPH1	ENSG00000131504
chr5	141568258	141568289	reverse_readgroup_355355	8	-	261	4	1	4	0	0.184	0	0	intron	DIAPH1	ENSG00000131504
chr5	141568528	141568557	reverse_readgroup_355356	11	-	316	7	5	4	0	0	0	0	intron	DIAPH1	ENSG00000131504
chr5	141569301	141569343	reverse_readgroup_355358	7	-	286	6	0	5	0	0.775	0	0	intron	DIAPH1	ENSG00000131504
chr5	141570056	141570084	reverse_readgroup_355359	8	-	218	7	0	3	0	0.824	0	0	intron	DIAPH1	ENSG00000131504
chr5	141570134	141570175	reverse_readgroup_355360	15	-	605	3	9	2	0.015	0	0.017	0.019	intron	DIAPH1	ENSG00000131504
chr5	141570353	141570383	reverse_readgroup_355361	5	-	150	4	0	4	0	0.875	0	0	intron	DIAPH1	ENSG00000131504
chr5	141570421	141570453	reverse_readgroup_355362	11	-	319	8	6	3	0	0	0	0	intron	DIAPH1	ENSG00000131504
chr5	141570639	141570665	reverse_readgroup_355363	15	-	382	8	2	4	0	0.041	0	0	intron	DIAPH1	ENSG00000131504
chr5	141570728	141570760	reverse_readgroup_355364	12	-	384	11	0	8	0	0.711	0	0	intron	DIAPH1	ENSG00000131504
chr5	141571140	141571165	reverse_readgroup_355365	6	-	148	6	1	3	0	0.115	0	0	intron	DIAPH1	ENSG00000131504
chr5	141571182	141571214	reverse_readgroup_355366	9	-	273	4	4	3	0	0	0	0	intron	DIAPH1	ENSG00000131504
chr5	141571471	141571506	reverse_readgroup_355367	6	-	210	7	2	6	0	0.014	0	0	intron	DIAPH1	ENSG00000131504
chr5	141571839	141571880	reverse_readgroup_355368	8	-	293	7	4	4	0	0	0	0	intron	DIAPH1	ENSG00000131504
chr5	141571926	141571976	reverse_readgroup_355369	93	-	4230	99	28	12	0	0	0	0	CDS	DIAPH1	ENSG00000131504
chr5	141571976	141572026	reverse_readgroup_355370	9	-	524	4	6	4	0.001	0	0.001	0.001	CDS	DIAPH1	ENSG00000131504
chr5	141572994	141573028	reverse_readgroup_355371	6	-	198	2	0	2	0.013	0.839	0.014	0.016	intron	DIAPH1	ENSG00000131504
chr5	141573510	141573560	reverse_readgroup_355372	40	-	2777	61	13	8	0	0	0	0	CDS	DIAPH1	ENSG00000131504
chr5	141573560	141573610	reverse_readgroup_355373	73	-	3228	66	18	14	0	0	0	0	CDS	DIAPH1	ENSG00000131504
chr5	141573610	141573639	reverse_readgroup_355374	12	-	541	11	7	4	0	0	0	0	CDS	DIAPH1	ENSG00000131504
chr5	141573640	141573675	reverse_readgroup_355375	76	-	2639	42	9	6	0	0.001	0	0	CDS	DIAPH1	ENSG00000131504
chr5	141573676	141573726	reverse_readgroup_355376	69.5	-	3158	31	28	8	0	0	0	0	CDS	DIAPH1	ENSG00000131504
chr5	141573726	141573776	reverse_readgroup_355377	55	-	2427	26	28	7	0	0	0	0	CDS	DIAPH1	ENSG00000131504
chr5	141573776	141573826	reverse_readgroup_355378	59	-	3047	53	27	6	0	0	0	0	CDS	DIAPH1	ENSG00000131504
chr5	141573826	141573876	reverse_readgroup_355379	83	-	3836	61	24	14	0	0	0	0	CDS	DIAPH1	ENSG00000131504
chr5	141573876	141573926	reverse_readgroup_355380	118.5	-	5295	46	61	10	0	0	0	0	CDS	DIAPH1	ENSG00000131504
chr5	141573926	141573976	reverse_readgroup_355381	155	-	5692	128	42	17	0	0	0	0	CDS	DIAPH1	ENSG00000131504
chr5	141573976	141574026	reverse_readgroup_355382	20	-	980	10	13	8	0	0	0	0	CDS	DIAPH1	ENSG00000131504
chr5	141574026	141574076	reverse_readgroup_355383	112.5	-	8270	193	60	11	0	0	0	0	UTR3	DIAPH1	ENSG00000131504
chr5	141574076	141574126	reverse_readgroup_355384	28	-	1552	21	4	11	0	0.038	0	0	UTR3	DIAPH1	ENSG00000131504
chr5	141574126	141574168	reverse_readgroup_355385	26	-	1570	48	7	12	0	0.001	0	0	UTR3	DIAPH1	ENSG00000131504
chr5	141575064	141575091	reverse_readgroup_355386	8	-	211	1	2	1	0.156	0.015	0.171	0.174	UTR3	DIAPH1	ENSG00000131504
chr5	141577497	141577533	reverse_readgroup_355387	10	-	317	7	2	4	0	0.03	0	0	UTR3	DIAPH1	ENSG00000131504
chr5	141578071	141578106	reverse_readgroup_355388	5	-	191	5	1	4	0	0.143	0	0	intron	DIAPH1	ENSG00000131504
chr5	141580495	141580519	reverse_readgroup_355390	5	-	120	4	3	3	0	0	0	0	intron	DIAPH1	ENSG00000131504
chr5	141580687	141580718	reverse_readgroup_355391	10	-	281	4	0	2	0	0.779	0	0	intron	DIAPH1	ENSG00000131504
chr5	141581135	141581152	reverse_readgroup_355393	6	-	99	2	0	1	0.004	0.916	0.004	0.005	intron	DIAPH1	ENSG00000131504
chr5	141582274	141582305	reverse_readgroup_355394	6	-	185	2	4	2	0.011	0	0.012	0.014	intron	DIAPH1	ENSG00000131504
chr5	141583235	141583260	reverse_readgroup_355395	9	-	225	5	1	2	0	0.164	0	0	CDS	DIAPH1	ENSG00000131504
chr5	141583511	141583540	reverse_readgroup_355396	6	-	189	3	2	2	0.001	0.012	0.001	0.001	CDS	DIAPH1	ENSG00000131504
chr5	141583549	141583576	reverse_readgroup_355397	14	-	384	14	0	3	0	0.711	0	0	CDS	DIAPH1	ENSG00000131504
chr5	141584055	141584078	reverse_readgroup_355398	6	-	138	11	0	2	0	0.884	0	0	intron	DIAPH1	ENSG00000131504
chr5	141584126	141584158	reverse_readgroup_355399	10	-	263	7	1	4	0	0.185	0	0	CDS	DIAPH1	ENSG00000131504
chr5	141584162	141584195	reverse_readgroup_355400	7	-	214	6	0	3	0	0.827	0	0	CDS	DIAPH1	ENSG00000131504
chr5	141587401	141587412	reverse_readgroup_355401	5	-	55	1	0	1	0.047	0.952	0.048	0.054	intron	DIAPH1	ENSG00000131504
chr5	141587415	141587432	reverse_readgroup_355402	5	-	85	2	3	1	0.003	0	0.003	0.004	intron	DIAPH1	ENSG00000131504
chr5	141588159	141588188	reverse_readgroup_355404	5	-	145	2	2	2	0.007	0.007	0.008	0.009	intron	DIAPH1	ENSG00000131504
chr5	141588325	141588361	reverse_readgroup_355405	11	-	369	1	2	1	0.236	0.039	0.28	0.282	intron	DIAPH1	ENSG00000131504
chr5	141588463	141588500	reverse_readgroup_355406	7	-	255	4	1	4	0	0.181	0	0	intron	DIAPH1	ENSG00000131504
chr5	141589244	141589269	reverse_readgroup_355407	6	-	149	3	2	1	0	0.008	0	0	intron	DIAPH1	ENSG00000131504
chr5	141589389	141589424	reverse_readgroup_355408	8	-	265	2	1	2	0.022	0.186	0.024	0.027	intron	DIAPH1	ENSG00000131504
chr5	141589510	141589543	reverse_readgroup_355409	20	-	578	13	1	6	0	0.307	0	0	intron	DIAPH1	ENSG00000131504
chr5	141589567	141589610	reverse_readgroup_355410	10	-	440	2	3	2	0.052	0.007	0.059	0.065	intron	DIAPH1	ENSG00000131504
chr5	141589779	141589817	reverse_readgroup_355411	24	-	766	8	3	5	0	0.027	0	0	intron	DIAPH1	ENSG00000131504
chr5	141590079	141590091	reverse_readgroup_355413	5	-	60	1	0	1	0.051	0.948	0.052	0.058	intron	DIAPH1	ENSG00000131504
chr5	141590522	141590541	reverse_readgroup_355414	6	-	113	4	2	4	0	0.005	0	0	intron	DIAPH1	ENSG00000131504
chr5	141590658	141590681	reverse_readgroup_355415	5	-	115	2	0	2	0.005	0.903	0.005	0.006	intron	DIAPH1	ENSG00000131504
chr5	141590732	141590767	reverse_readgroup_355416	7	-	245	3	3	2	0.001	0.001	0.001	0.001	intron	DIAPH1	ENSG00000131504
chr5	141591536	141591569	reverse_readgroup_355417	28	-	794	21	2	4	0	0.123	0	0	intron	DIAPH1	ENSG00000131504
chr5	141592946	141592981	reverse_readgroup_355418	7	-	245	3	2	2	0.001	0.019	0.001	0.001	intron	DIAPH1	ENSG00000131504
chr5	141593172	141593202	reverse_readgroup_355419	7	-	199	8	0	3	0	0.838	0	0	intron	DIAPH1	ENSG00000131504
chr5	141593239	141593264	reverse_readgroup_355420	6	-	156	3	0	2	0	0.87	0	0	intron	DIAPH1	ENSG00000131504
chr5	141593618	141593645	reverse_readgroup_355421	9	-	242	3	3	3	0.001	0.001	0.001	0.001	intron	DIAPH1	ENSG00000131504
chr5	141593710	141593737	reverse_readgroup_355422	21	-	562	19	2	9	0	0.076	0	0	intron	DIAPH1	ENSG00000131504
chr5	141595170	141595203	reverse_readgroup_355423	8	-	286	4	2	4	0	0.025	0	0	intron	DIAPH1	ENSG00000131504
chr5	141595205	141595231	reverse_readgroup_355424	5	-	130	1	1	1	0.103	0.103	0.109	0.114	intron	DIAPH1	ENSG00000131504
chr5	141595235	141595265	reverse_readgroup_355425	9	-	240	6	0	3	0	0.808	0	0	intron	DIAPH1	ENSG00000131504
chr5	141595442	141595474	reverse_readgroup_355426	10	-	328	7	5	4	0	0	0	0	intron	DIAPH1	ENSG00000131504
chr5	141595486	141595505	reverse_readgroup_355427	5	-	95	1	3	1	0.078	0	0.081	0.087	intron	DIAPH1	ENSG00000131504
chr5	141596614	141596647	reverse_readgroup_355428	29	-	936	22	9	10	0	0	0	0	intron	DIAPH1	ENSG00000131504
chr5	141596915	141596930	reverse_readgroup_355429	5	-	81	6	2	5	0	0.002	0	0	intron	DIAPH1	ENSG00000131504
chr5	141597011	141597043	reverse_readgroup_355430	11	-	316	4	2	4	0	0.03	0	0	intron	DIAPH1	ENSG00000131504
chr5	141598354	141598371	reverse_readgroup_355431	5	-	85	2	0	2	0.003	0.927	0.003	0.004	intron	DIAPH1	ENSG00000131504
chr5	141598597	141598635	reverse_readgroup_355432	11	-	340	9	1	6	0	0.223	0	0	intron	DIAPH1	ENSG00000131504
chr5	141598714	141598732	reverse_readgroup_355433	5	-	90	1	1	1	0.074	0.074	0.077	0.083	intron	DIAPH1	ENSG00000131504
chr5	141599730	141599764	reverse_readgroup_355435	9	-	282	4	2	3	0	0.024	0	0	intron	DIAPH1	ENSG00000131504
chr5	141600062	141600089	reverse_readgroup_355436	8	-	197	4	3	2	0	0.001	0	0	intron	DIAPH1	ENSG00000131504
chr5	141600439	141600466	reverse_readgroup_355437	6	-	170	4	0	4	0	0.86	0	0	intron	DIAPH1	ENSG00000131504
chr5	141601070	141601103	reverse_readgroup_355438	18	-	592	1	2	1	0.311	0.082	0.409	0.41	intron	DIAPH1	ENSG00000131504
chr5	141601692	141601720	reverse_readgroup_355439	9	-	252	8	1	6	0	0.179	0	0	intron	DIAPH1	ENSG00000131504
chr5	141601958	141601984	reverse_readgroup_355440	8	-	205	3	0	2	0.001	0.833	0.001	0.001	intron	DIAPH1	ENSG00000131504
chr5	141602628	141602653	reverse_readgroup_355441	13	-	323	7	0	6	0	0.75	0	0	intron	DIAPH1	ENSG00000131504
chr5	141602683	141602714	reverse_readgroup_355442	8	-	247	5	0	5	0	0.803	0	0	intron	DIAPH1	ENSG00000131504
chr5	141602776	141602800	reverse_readgroup_355443	7	-	164	1	2	1	0.126	0.009	0.136	0.14	intron	DIAPH1	ENSG00000131504
chr5	141603124	141603158	reverse_readgroup_355444	9	-	265	4	1	4	0	0.186	0	0	intron	DIAPH1	ENSG00000131504
chr5	141603725	141603760	reverse_readgroup_355445	25	-	759	22	2	9	0	0.116	0	0	intron	DIAPH1	ENSG00000131504
chr5	141603928	141603947	reverse_readgroup_355446	6	-	118	3	1	3	0	0.094	0	0	intron	DIAPH1	ENSG00000131504
chr5	141604409	141604442	reverse_readgroup_355447	14	-	450	7	0	4	0	0.67	0	0	intron	DIAPH1	ENSG00000131504
chr5	141604504	141604538	reverse_readgroup_355448	10	-	299	3	3	2	0.002	0.002	0.003	0.004	intron	DIAPH1	ENSG00000131504
chr5	141604724	141604753	reverse_readgroup_355449	13	-	371	10	4	7	0	0	0	0	intron	DIAPH1	ENSG00000131504
chr5	141604875	141604896	reverse_readgroup_355450	5	-	105	2	0	2	0.004	0.911	0.004	0.005	intron	DIAPH1	ENSG00000131504
chr5	141604947	141604960	reverse_readgroup_355452	5	-	65	4	0	3	0	0.944	0	0	intron	DIAPH1	ENSG00000131504
chr5	141605350	141605386	reverse_readgroup_355453	9	-	320	6	2	4	0	0.03	0	0	intron	DIAPH1	ENSG00000131504
chr5	141605606	141605628	reverse_readgroup_355454	6	-	131	1	2	1	0.104	0.006	0.11	0.115	intron	DIAPH1	ENSG00000131504
chr5	141606057	141606082	reverse_readgroup_355455	5	-	125	1	0	1	0.099	0.895	0.105	0.11	intron	DIAPH1	ENSG00000131504
chr5	141606668	141606693	reverse_readgroup_355457	17	-	422	11	0	6	0	0.687	0	0	intron	DIAPH1	ENSG00000131504
chr5	141606922	141606956	reverse_readgroup_355458	5	-	221	5	0	3	0	0.822	0	0	intron	DIAPH1	ENSG00000131504
chr5	141606986	141607014	reverse_readgroup_355459	18	-	484	10	5	7	0	0	0	0	intron	DIAPH1	ENSG00000131504
chr5	141607107	141607143	reverse_readgroup_355460	15	-	513	16	2	8	0	0.066	0	0	intron	DIAPH1	ENSG00000131504
chr5	141607377	141607408	reverse_readgroup_355461	14	-	405	9	3	3	0	0.005	0	0	intron	DIAPH1	ENSG00000131504
chr5	141607902	141607941	reverse_readgroup_355462	14	-	421	8	1	5	0	0.258	0	0	intron	DIAPH1	ENSG00000131504
chr5	141607954	141607987	reverse_readgroup_355463	12	-	394	12	1	9	0	0.247	0	0	intron	DIAPH1	ENSG00000131504
chr5	141608131	141608164	reverse_readgroup_355464	12	-	335	6	2	4	0	0.033	0	0	intron	DIAPH1	ENSG00000131504
chr5	141608251	141608269	reverse_readgroup_355465	6	-	108	2	0	1	0.004	0.908	0.004	0.005	intron	DIAPH1	ENSG00000131504
chr5	141608302	141608341	reverse_readgroup_355466	11	-	421	8	1	6	0	0.258	0	0	intron	DIAPH1	ENSG00000131504
chr5	141608851	141608882	reverse_readgroup_355467	10	-	282	9	0	4	0	0.778	0	0	intron	DIAPH1	ENSG00000131504
chr5	141609105	141609133	reverse_readgroup_355468	15	-	371	8	6	7	0	0	0	0	intron	DIAPH1	ENSG00000131504
chr5	141609337	141609351	reverse_readgroup_355469	5	-	70	3	1	2	0	0.059	0	0	intron	DIAPH1	ENSG00000131504
chr5	141609571	141609605	reverse_readgroup_355470	54.5	-	1650	37	4	12	0	0.045	0	0	intron	DIAPH1	ENSG00000131504
chr5	141609896	141609934	reverse_readgroup_355471	6	-	234	5	1	3	0	0.169	0	0	intron	DIAPH1	ENSG00000131504
chr5	141609953	141609987	reverse_readgroup_355472	44	-	1363	36	4	9	0	0.027	0	0	intron	DIAPH1	ENSG00000131504
chr5	141611135	141611168	reverse_readgroup_355473	9	-	259	2	2	2	0.021	0.021	0.023	0.026	intron	DIAPH1	ENSG00000131504
chr5	141611614	141611646	reverse_readgroup_355474	22	-	702	7	5	5	0	0	0	0	intron	DIAPH1	ENSG00000131504
chr5	141612327	141612341	reverse_readgroup_355475	5	-	76	1	0	1	0.063	0.935	0.065	0.071	intron	DIAPH1	ENSG00000131504
chr5	141612342	141612362	reverse_readgroup_355476	6	-	120	3	0	3	0	0.899	0	0	intron	DIAPH1	ENSG00000131504
chr5	141612468	141612503	reverse_readgroup_355477	14	-	482	8	3	4	0	0.009	0	0	intron	DIAPH1	ENSG00000131504
chr5	141612600	141612621	reverse_readgroup_355478	7	-	147	2	0	2	0.008	0.877	0.008	0.009	intron	DIAPH1	ENSG00000131504
chr5	141612713	141612763	reverse_readgroup_355481	16	-	684	14	2	8	0	0.101	0	0	intron	DIAPH1	ENSG00000131504
chr5	141612776	141612801	reverse_readgroup_355482	12	-	299	8	0	6	0	0.766	0	0	intron	DIAPH1	ENSG00000131504
chr5	141613406	141613441	reverse_readgroup_355483	11	-	346	7	1	4	0	0.226	0	0	intron	DIAPH1	ENSG00000131504
chr5	141613608	141613643	reverse_readgroup_355484	23	-	783	20	3	10	0	0.028	0	0	intron	DIAPH1	ENSG00000131504
chr5	141613839	141613866	reverse_readgroup_355485	8	-	213	3	5	3	0.001	0	0.001	0.001	intron	DIAPH1	ENSG00000131504
chr5	141613931	141613955	reverse_readgroup_355486	6	-	141	3	1	3	0	0.111	0	0	intron	DIAPH1	ENSG00000131504
chr5	141614201	141614221	reverse_readgroup_355487	9	-	180	5	0	3	0	0.852	0	0	intron	DIAPH1	ENSG00000131504
chr5	141614816	141614839	reverse_readgroup_355489	6	-	141	3	0	2	0	0.882	0	0	intron	DIAPH1	ENSG00000131504
chr5	141614910	141614947	reverse_readgroup_355490	10	-	369	9	2	5	0	0.039	0	0	intron	DIAPH1	ENSG00000131504
chr5	141615112	141615144	reverse_readgroup_355491	52	-	1650	36	11	13	0	0	0	0	intron	DIAPH1	ENSG00000131504
chr5	141616014	141616038	reverse_readgroup_355492	7	-	168	4	1	2	0	0.129	0	0	intron	DIAPH1	ENSG00000131504
chr5	141616147	141616174	reverse_readgroup_355493	8	-	201	5	1	4	0	0.15	0	0	intron	DIAPH1	ENSG00000131504
chr5	141616913	141616932	reverse_readgroup_355494	6	-	114	2	0	2	0.005	0.904	0.005	0.006	intron	DIAPH1	ENSG00000131504
chr5	141616986	141617016	reverse_readgroup_355495	37	-	1107	35	5	11	0	0.003	0	0	intron	DIAPH1	ENSG00000131504
chr5	141617295	141617318	reverse_readgroup_355496	5	-	115	1	0	1	0.092	0.903	0.097	0.103	intron	DIAPH1	ENSG00000131504
chr5	141617787	141617815	reverse_readgroup_355497	67	-	1866	48	6	12	0	0.006	0	0	intron	DIAPH1	ENSG00000131504
chr5	141617950	141617977	reverse_readgroup_355498	23	-	607	22	2	9	0	0.085	0	0	intron	DIAPH1	ENSG00000131504
chr5	141618107	141618137	reverse_readgroup_355499	5	-	164	3	2	1	0	0.009	0	0	intron	DIAPH1	ENSG00000131504
chr5	141618250	141618279	reverse_readgroup_355500	12	-	368	8	5	3	0	0	0	0	intron	DIAPH1	ENSG00000131504
chr5	141618331	141618366	reverse_readgroup_355501	43	-	1482	30	6	10	0	0.002	0	0	intron	DIAPH1	ENSG00000131504
chr5	141618394	141618428	reverse_readgroup_355502	12	-	406	10	2	6	0	0.045	0	0	intron	DIAPH1	ENSG00000131504
chr5	141620882	141620932	reverse_readgroup_355504	39	-	1770	35	5	14	0	0.017	0	0	UTR3	HDAC3	ENSG00000171720
chr5	141620932	141620982	reverse_readgroup_355505	39	-	1911	31	3	11	0	0.15	0	0	UTR3	HDAC3	ENSG00000171720
chr5	141620982	141621032	reverse_readgroup_355506	21.5	-	1094	25	4	8	0	0.014	0	0	UTR3	HDAC3	ENSG00000171720
chr5	141621046	141621096	reverse_readgroup_355507	138.5	-	4839	97	45	12	0	0	0	0	UTR3	HDAC3	ENSG00000171720
chr5	141621096	141621121	reverse_readgroup_355508	22	-	528	11	2	6	0	0.069	0	0	UTR3	HDAC3	ENSG00000171720
chr5	141621122	141621172	reverse_readgroup_355509	28	-	1541	28	7	10	0	0	0	0	UTR3	HDAC3	ENSG00000171720
chr5	141621172	141621202	reverse_readgroup_355510	28	-	1039	32	3	9	0	0.052	0	0	UTR3	HDAC3	ENSG00000171720
chr5	141621360	141621376	reverse_readgroup_355513	6	-	96	1	1	1	0.078	0.078	0.082	0.088	UTR3	HDAC3	ENSG00000171720
chr5	141621377	141621421	reverse_readgroup_355514	8	-	329	1	2	1	0.218	0.032	0.254	0.256	UTR3	HDAC3	ENSG00000171720
chr5	141621424	141621438	reverse_readgroup_355515	5	-	70	2	1	2	0.002	0.059	0.002	0.003	UTR3	HDAC3	ENSG00000171720
chr5	141621852	141621902	reverse_readgroup_355516	10	-	502	11	2	9	0	0.064	0	0	intron	HDAC3	ENSG00000171720
chr5	141623185	141623221	reverse_readgroup_355517	9	-	314	9	0	3	0	0.756	0	0	intron	HDAC3	ENSG00000171720
chr5	141623489	141623503	reverse_readgroup_355518	5	-	70	2	0	2	0.002	0.94	0.002	0.003	intron	HDAC3	ENSG00000171720
chr5	141624643	141624668	reverse_readgroup_355519	6	-	148	4	1	4	0	0.115	0	0	intron	HDAC3	ENSG00000171720
chr5	141625065	141625091	reverse_readgroup_355520	6	-	155	5	1	2	0	0.12	0	0	intron	HDAC3	ENSG00000171720
chr5	141625280	141625295	reverse_readgroup_355521	6	-	96	1	1	1	0.078	0.078	0.082	0.088	CDS	HDAC3	ENSG00000171720
chr5	141625297	141625310	reverse_readgroup_355522	6	-	78	3	0	2	0	0.933	0	0	CDS	HDAC3	ENSG00000171720
chr5	141625709	141625740	reverse_readgroup_355523	5	-	170	5	0	3	0	0.86	0	0	CDS	HDAC3	ENSG00000171720
chr5	141626412	141626443	reverse_readgroup_355524	12	-	377	6	1	5	0	0.24	0	0	intron	HDAC3	ENSG00000171720
chr5	141627648	141627678	reverse_readgroup_355525	12	-	346	8	5	2	0	0	0	0	intron	HDAC3	ENSG00000171720
chr5	141627793	141627832	reverse_readgroup_355526	5	-	199	2	3	2	0.013	0.001	0.014	0.016	intron	HDAC3	ENSG00000171720
chr5	141628914	141628933	reverse_readgroup_355527	7	-	131	1	0	1	0.104	0.89	0.11	0.115	intron	HDAC3	ENSG00000171720
chr5	141628987	141629037	reverse_readgroup_355528	13	-	9395	168	49	11	0	0	0	0	intron	HDAC3	ENSG00000171720
chr5	141629132	141629158	reverse_readgroup_355529	6	-	146	2	1	1	0.007	0.114	0.008	0.009	intron	HDAC3	ENSG00000171720
chr5	141629178	141629195	reverse_readgroup_355530	5	-	85	1	0	1	0.07	0.927	0.073	0.079	UTR3	HDAC3	ENSG00000171720
chr5	141631323	141631347	reverse_readgroup_355532	13	-	310	6	1	3	0	0.209	0	0	intron	HDAC3	ENSG00000171720
chr5	141631542	141631570	reverse_readgroup_355533	10	-	272	8	2	4	0	0.023	0	0	intron	HDAC3	ENSG00000171720
chr5	141631698	141631730	reverse_readgroup_355534	16	-	451	13	4	5	0	0.001	0	0	intron	HDAC3	ENSG00000171720
chr5	141631798	141631830	reverse_readgroup_355535	9	-	279	9	2	4	0	0.024	0	0	intron	HDAC3	ENSG00000171720
chr5	141631854	141631885	reverse_readgroup_355536	10	-	288	7	0	3	0	0.774	0	0	intron	HDAC3	ENSG00000171720
chr5	141631996	141632014	reverse_readgroup_355538	6	-	100	2	1	1	0.004	0.081	0.004	0.005	intron	HDAC3	ENSG00000171720
chr5	141633073	141633105	reverse_readgroup_355539	8	-	247	4	1	3	0	0.176	0	0	intron	HDAC3	ENSG00000171720
chr5	141633332	141633365	reverse_readgroup_355540	14	-	449	7	2	5	0	0.053	0	0	intron	HDAC3	ENSG00000171720
chr5	141633441	141633474	reverse_readgroup_355541	49	-	1584	35	3	13	0	0.114	0	0	intron	HDAC3	ENSG00000171720
chr5	141633503	141633540	reverse_readgroup_355542	12	-	429	8	3	4	0	0.006	0	0	intron	HDAC3	ENSG00000171720
chr5	141636124	141636162	reverse_readgroup_355543	6	-	227	5	0	4	0	0.817	0	0	intron	HDAC3	ENSG00000171720
chr5	141636198	141636229	reverse_readgroup_355544	9	-	267	2	3	2	0.022	0.002	0.024	0.027	intron	HDAC3	ENSG00000171720
chr5	141639307	141639334	reverse_readgroup_355545	50	-	1337	42	5	8	0	0.006	0	0	UTR3	FCHSD1	ENSG00000197948
chr5	141639411	141639434	reverse_readgroup_355546	5	-	115	2	0	2	0.005	0.903	0.005	0.006	UTR3	FCHSD1	ENSG00000197948
chr5	141641026	141641052	forward_readgroup_389930	5	+	130	3	0	2	0	0.891	0	0	UTR3	RELL2	ENSG00000164620
chr5	141668584	141668617	reverse_readgroup_355549	7	-	231	9	1	5	0	0.167	0	0	intron	ARAP3	ENSG00000120318
chr5	141862704	141862735	reverse_readgroup_355552	8	-	234	5	0	3	0	0.812	0	0	UTR3	PCDH1	ENSG00000156453
chr5	141862746	141862773	reverse_readgroup_355553	7	-	188	7	0	3	0	0.846	0	0	UTR3	PCDH1	ENSG00000156453
chr5	141863405	141863455	reverse_readgroup_355554	19	-	909	8	3	4	0	0.039	0	0	UTR3	PCDH1	ENSG00000156453
chr5	141863455	141863478	reverse_readgroup_355555	19	-	353	10	4	4	0	0	0	0	UTR3	PCDH1	ENSG00000156453
chr5	141875463	141875494	reverse_readgroup_355556	6	-	177	1	1	1	0.135	0.135	0.146	0.15	intron	PCDH1	ENSG00000156453
chr5	141925500	141925526	forward_readgroup_389938	5	+	130	3	0	3	0	0.891	0	0	CDS	DELE1	ENSG00000081791
chr5	141925810	141925845	forward_readgroup_389940	14	+	453	12	1	6	0	0.269	0	0	intron	DELE1	ENSG00000081791
chr5	141927828	141927856	forward_readgroup_389941	9	+	252	7	1	3	0	0.179	0	0	intron	DELE1	ENSG00000081791
chr5	141930178	141930219	forward_readgroup_389942	23	+	709	17	0	6	0	0.532	0	0	CDS	DELE1	ENSG00000081791
chr5	141930251	141930273	forward_readgroup_389943	5	+	110	1	7	1	0.089	0	0.093	0.099	CDS	DELE1	ENSG00000081791
chr5	141931861	141931893	forward_readgroup_389944	5	+	160	5	0	4	0	0.867	0	0	intron	DELE1	ENSG00000081791
chr5	141933291	141933319	forward_readgroup_389945	6	+	160	1	2	1	0.123	0.009	0.133	0.138	CDS	DELE1	ENSG00000081791
chr5	141933652	141933687	forward_readgroup_389946	10	+	311	2	3	2	0.029	0.003	0.032	0.036	intron	DELE1	ENSG00000081791
chr5	141933779	141933808	forward_readgroup_389947	7	+	203	4	3	3	0	0.001	0	0	intron	DELE1	ENSG00000081791
chr5	141933872	141933922	forward_readgroup_389948	6	+	540	7	2	3	0	0.071	0	0	intron	DELE1	ENSG00000081791
chr5	141933922	141933933	forward_readgroup_389949	17	+	187	4	10	1	0	0	0	0	intron	DELE1	ENSG00000081791
chr5	141934144	141934181	forward_readgroup_389950	12	+	403	9	2	6	0	0.045	0	0	intron	DELE1	ENSG00000081791
chr5	141935161	141935198	forward_readgroup_389951	16	+	567	1	3	1	0.305	0.013	0.396	0.397	intron	DELE1	ENSG00000081791
chr5	141935285	141935309	forward_readgroup_389952	7	+	158	1	0	1	0.122	0.869	0.131	0.136	intron	DELE1	ENSG00000081791
chr5	141938358	141938388	forward_readgroup_389953	6	+	173	6	0	4	0	0.857	0	0	intron	DELE1	ENSG00000081791
chr5	141938700	141938726	forward_readgroup_389954	7	+	182	5	0	2	0	0.851	0	0	CDS	DELE1	ENSG00000081791
chr5	141938995	141939011	forward_readgroup_389955	5	+	85	6	2	2	0	0.003	0	0	UTR3	DELE1	ENSG00000081791
chr5	141939069	141939097	forward_readgroup_389956	22	+	609	14	6	8	0	0	0	0	UTR3	DELE1	ENSG00000081791
chr5	141939183	141939233	forward_readgroup_389957	28	+	1287	27	7	14	0	0	0	0	UTR3	DELE1	ENSG00000081791
chr5	141939233	141939252	forward_readgroup_389958	12	+	277	2	1	2	0.024	0.193	0.026	0.029	UTR3	DELE1	ENSG00000081791
chr5	141939364	141939379	forward_readgroup_389959	5	+	75	2	0	1	0.002	0.935	0.002	0.003	UTR3	DELE1	ENSG00000081791
chr5	141939454	141939496	forward_readgroup_389960	10	+	453	9	2	6	0	0.054	0	0	UTR3	DELE1	ENSG00000081791
chr5	141939601	141939614	forward_readgroup_389961	5	+	65	4	0	2	0	0.944	0	0	UTR3	DELE1	ENSG00000081791
chr5	141939634	141939664	forward_readgroup_389962	79	+	2358	45	44	4	0	0	0	0	UTR3	DELE1	ENSG00000081791
chr5	141939788	141939822	forward_readgroup_389963	19	+	577	8	12	5	0	0	0	0	UTR3	DELE1	ENSG00000081791
chr5	141939999	141940025	forward_readgroup_389964	7	+	160	2	0	2	0.009	0.867	0.009	0.011	UTR3	DELE1	ENSG00000081791
chr5	141940136	141940167	forward_readgroup_389966	8	+	221	6	0	4	0	0.822	0	0	UTR3	DELE1	ENSG00000081791
chr5	141940539	141940569	forward_readgroup_389967	16	+	479	8	2	5	0	0.059	0	0	UTR3	DELE1	ENSG00000081791
chr5	141940924	141940936	forward_readgroup_389968	5	+	60	3	0	3	0	0.948	0	0	UTR3	DELE1	ENSG00000081791
chr5	141940937	141940954	forward_readgroup_389969	5	+	85	3	0	2	0	0.927	0	0	UTR3	DELE1	ENSG00000081791
chr5	141941184	141941216	forward_readgroup_389972	6	+	192	3	5	1	0.001	0	0.001	0.001	UTR3	DELE1	ENSG00000081791
chr5	141941742	141941758	forward_readgroup_389973	5	+	80	1	1	1	0.066	0.066	0.069	0.075	UTR3	DELE1	ENSG00000081791
chr5	141941820	141941847	forward_readgroup_389974	14	+	378	12	1	5	0	0.24	0	0	UTR3	DELE1	ENSG00000081791
chr5	141941988	141942038	forward_readgroup_389975	12	+	614	17	6	8	0	0	0	0	UTR3	DELE1	ENSG00000081791
chr5	141958498	141958526	forward_readgroup_389999	9	+	251	10	2	6	0	0.02	0	0	intron	RNF14	ENSG00000013561
chr5	141958979	141959004	forward_readgroup_390000	8	+	198	7	0	2	0	0.839	0	0	intron	RNF14	ENSG00000013561
chr5	141959170	141959206	forward_readgroup_390001	6	+	200	3	7	3	0.001	0	0.001	0.001	intron	RNF14	ENSG00000013561
chr5	141959208	141959242	forward_readgroup_390002	8	+	270	10	1	4	0	0.189	0	0	intron	RNF14	ENSG00000013561
chr5	141959686	141959697	forward_readgroup_390003	5	+	55	1	2	1	0.047	0.001	0.048	0.054	intron	RNF14	ENSG00000013561
chr5	141959698	141959719	forward_readgroup_390004	5	+	105	2	0	1	0.004	0.911	0.004	0.005	intron	RNF14	ENSG00000013561
chr5	141962911	141962939	forward_readgroup_390005	10	+	291	3	6	2	0.002	0	0.002	0.003	intron	RNF14	ENSG00000013561
chr5	141963060	141963093	forward_readgroup_390006	8	+	279	8	0	6	0	0.78	0	0	intron	RNF14	ENSG00000013561
chr5	141963595	141963622	forward_readgroup_390007	9	+	242	5	0	4	0	0.806	0	0	intron	RNF14	ENSG00000013561
chr5	141963712	141963742	forward_readgroup_390008	9	+	267	4	3	1	0	0.002	0	0	intron	RNF14	ENSG00000013561
chr5	141963836	141963870	forward_readgroup_390009	12	+	417	6	4	2	0	0.001	0	0	intron	RNF14	ENSG00000013561
chr5	141963945	141963974	forward_readgroup_390010	6	+	174	3	2	1	0.001	0.01	0.001	0.001	intron	RNF14	ENSG00000013561
chr5	141964353	141964385	forward_readgroup_390011	5	+	170	4	0	2	0	0.86	0	0	intron	RNF14	ENSG00000013561
chr5	141965423	141965455	forward_readgroup_390012	5	+	188	3	1	3	0.001	0.141	0.001	0.001	intron	RNF14	ENSG00000013561
chr5	141967318	141967342	forward_readgroup_390013	5	+	120	5	2	3	0	0.005	0	0	intron	RNF14	ENSG00000013561
chr5	141967466	141967491	forward_readgroup_390014	9	+	223	1	5	1	0.163	0	0.18	0.183	intron	RNF14	ENSG00000013561
chr5	141967927	141967960	forward_readgroup_390015	9	+	290	5	1	4	0	0.199	0	0	intron	RNF14	ENSG00000013561
chr5	141968072	141968102	forward_readgroup_390016	13	+	390	12	0	5	0	0.707	0	0	intron	RNF14	ENSG00000013561
chr5	141970736	141970759	forward_readgroup_390017	5	+	115	3	2	3	0	0.005	0	0	UTR5	RNF14	ENSG00000013561
chr5	141971170	141971198	forward_readgroup_390018	10	+	276	9	2	6	0	0.024	0	0	intron	RNF14	ENSG00000013561
chr5	141972115	141972144	forward_readgroup_390019	20	+	572	12	1	9	0	0.306	0	0	intron	RNF14	ENSG00000013561
chr5	141972442	141972453	forward_readgroup_390021	5	+	58	1	1	1	0.049	0.049	0.05	0.056	intron	RNF14	ENSG00000013561
chr5	141974110	141974137	forward_readgroup_390022	11	+	297	5	0	5	0	0.768	0	0	intron	RNF14	ENSG00000013561
chr5	141974893	141974930	forward_readgroup_390023	59	+	2129	18	9	8	0	0	0	0	CDS	RNF14	ENSG00000013561
chr5	141975307	141975328	forward_readgroup_390024	5	+	105	4	0	2	0	0.911	0	0	intron	RNF14	ENSG00000013561
chr5	141976013	141976049	forward_readgroup_390025	6	+	207	5	0	3	0	0.832	0	0	intron	RNF14	ENSG00000013561
chr5	141977181	141977212	forward_readgroup_390026	8	+	248	7	0	5	0	0.802	0	0	intron	RNF14	ENSG00000013561
chr5	141980166	141980194	forward_readgroup_390027	7	+	203	5	1	4	0	0.151	0	0	UTR3	RNF14	ENSG00000013561
chr5	141980314	141980329	forward_readgroup_390028	7	+	105	1	0	1	0.085	0.911	0.089	0.095	UTR3	RNF14	ENSG00000013561
chr5	141983012	141983044	forward_readgroup_390030	13	+	386	7	5	6	0	0	0	0	intron	RNF14	ENSG00000013561
chr5	141983065	141983093	forward_readgroup_390031	9	+	245	2	2	2	0.019	0.019	0.021	0.024	intron	RNF14	ENSG00000013561
chr5	141984884	141984924	forward_readgroup_390033	8	+	319	6	3	3	0	0.003	0	0	CDS	RNF14	ENSG00000013561
chr5	141985035	141985046	forward_readgroup_390034	6	+	66	2	0	1	0.002	0.943	0.002	0.003	intron	RNF14	ENSG00000013561
chr5	141985048	141985064	forward_readgroup_390035	6	+	96	1	0	1	0.078	0.918	0.082	0.088	intron	RNF14	ENSG00000013561
chr5	141985066	141985092	forward_readgroup_390036	5	+	130	2	5	2	0.006	0	0.006	0.007	intron	RNF14	ENSG00000013561
chr5	141985224	141985253	forward_readgroup_390037	8	+	213	3	2	3	0.001	0.015	0.001	0.001	intron	RNF14	ENSG00000013561
chr5	141987303	141987335	forward_readgroup_390038	15	+	439	7	10	6	0	0	0	0	intron	RNF14	ENSG00000013561
chr5	141987822	141987854	forward_readgroup_390039	16	+	465	7	1	4	0	0.273	0	0	UTR3	RNF14	ENSG00000013561
chr5	141987866	141987898	forward_readgroup_390040	8	+	246	7	0	4	0	0.803	0	0	UTR3	RNF14	ENSG00000013561
chr5	141988010	141988053	forward_readgroup_390041	8	+	397	5	6	4	0	0	0	0	UTR3	RNF14	ENSG00000013561
chr5	141988058	141988101	forward_readgroup_390042	202	+	6488	169	36	16	0	0	0	0	UTR3	RNF14	ENSG00000013561
chr5	141988181	141988218	forward_readgroup_390045	15	+	579	20	1	9	0	0.308	0	0	UTR3	RNF14	ENSG00000013561
chr5	141988265	141988296	forward_readgroup_390046	91	+	2800	53	22	7	0	0	0	0	UTR3	RNF14	ENSG00000013561
chr5	141988382	141988432	forward_readgroup_390047	25	+	1054	24	5	6	0	0.002	0	0	UTR3	RNF14	ENSG00000013561
chr5	141988524	141988557	forward_readgroup_390048	9	+	273	7	7	3	0	0	0	0	UTR3	RNF14	ENSG00000013561
chr5	141988574	141988624	forward_readgroup_390049	15	+	706	19	12	8	0	0	0	0	UTR3	RNF14	ENSG00000013561
chr5	141988624	141988655	forward_readgroup_390050	63	+	1582	39	7	8	0	0.001	0	0	UTR3	RNF14	ENSG00000013561
chr5	141988686	141988705	forward_readgroup_390051	5	+	95	1	2	1	0.078	0.003	0.081	0.087	UTR3	RNF14	ENSG00000013561
chr5	141988745	141988782	forward_readgroup_390052	27	+	857	18	6	4	0	0	0	0	UTR3	RNF14	ENSG00000013561
chr5	141988801	141988830	forward_readgroup_390053	12	+	376	13	1	8	0	0.239	0	0	UTR3	RNF14	ENSG00000013561
chr5	141988837	141988862	forward_readgroup_390054	5	+	125	1	1	1	0.099	0.099	0.105	0.11	UTR3	RNF14	ENSG00000013561
chr5	141988933	141988978	forward_readgroup_390055	120	+	3946	90	20	14	0	0	0	0	UTR3	RNF14	ENSG00000013561
chr5	141989118	141989146	forward_readgroup_390056	6	+	165	5	0	2	0	0.864	0	0	UTR3	RNF14	ENSG00000013561
chr5	141989148	141989187	forward_readgroup_390057	11	+	379	7	4	3	0	0	0	0	UTR3	RNF14	ENSG00000013561
chr5	141989964	141990009	forward_readgroup_390060	16	+	766	6	2	5	0	0.117	0	0	UTR3	RNF14	ENSG00000013561
chr5	141990069	141990094	forward_readgroup_390061	10	+	249	7	0	3	0	0.801	0	0	UTR3	RNF14	ENSG00000013561
chr5	141994657	141994682	reverse_readgroup_355561	6	-	150	5	3	2	0	0	0	0	intron	GNPDA1	ENSG00000113552
chr5	141998236	141998251	reverse_readgroup_355562	5	-	75	1	0	1	0.062	0.935	0.065	0.071	intron	GNPDA1	ENSG00000113552
chr5	141999542	141999573	reverse_readgroup_355563	10	-	310	6	2	4	0	0.029	0	0	intron	GNPDA1	ENSG00000113552
chr5	142000683	142000714	reverse_readgroup_355564	34	-	966	23	0	6	0	0.423	0	0	UTR3	GNPDA1	ENSG00000113552
chr5	142000741	142000758	reverse_readgroup_355565	6	-	107	2	1	2	0.004	0.087	0.004	0.005	UTR3	GNPDA1	ENSG00000113552
chr5	142000778	142000814	reverse_readgroup_355566	6.5	-	234	4	10	3	0	0	0	0	UTR3	GNPDA1	ENSG00000113552
chr5	142000870	142000920	reverse_readgroup_355567	10	-	2211	65	9	11	0	0	0	0	UTR3	GNPDA1	ENSG00000113552
chr5	142000920	142000970	reverse_readgroup_355568	125	-	5499	63	72	15	0	0	0	0	UTR3	GNPDA1	ENSG00000113552
chr5	142000970	142001020	reverse_readgroup_355569	38	-	2527	23	19	10	0	0	0	0	UTR3	GNPDA1	ENSG00000113552
chr5	142001020	142001070	reverse_readgroup_355570	45	-	2657	58	17	13	0	0	0	0	UTR3	GNPDA1	ENSG00000113552
chr5	142001070	142001104	reverse_readgroup_355571	10	-	306	1	2	1	0.207	0.028	0.238	0.24	UTR3	GNPDA1	ENSG00000113552
chr5	142001107	142001122	reverse_readgroup_355572	7	-	108	1	0	1	0.087	0.908	0.092	0.098	UTR3	GNPDA1	ENSG00000113552
chr5	142001192	142001242	reverse_readgroup_355573	13	-	704	14	7	7	0	0	0	0	UTR3	GNPDA1	ENSG00000113552
chr5	142001242	142001254	reverse_readgroup_355574	8	-	96	2	0	2	0.003	0.918	0.003	0.004	UTR3	GNPDA1	ENSG00000113552
chr5	142001287	142001322	reverse_readgroup_355575	22	-	691	14	3	5	0	0.021	0	0	UTR3	GNPDA1	ENSG00000113552
chr5	142001332	142001362	reverse_readgroup_355576	7	-	210	5	1	4	0	0.155	0	0	UTR3	GNPDA1	ENSG00000113552
chr5	142001375	142001425	reverse_readgroup_355577	6	-	588	8	3	3	0	0.014	0	0	UTR3	GNPDA1	ENSG00000113552
chr5	142001453	142001496	reverse_readgroup_355579	77	-	2377	50	19	11	0	0	0	0	UTR3	GNPDA1	ENSG00000113552
chr5	142001540	142001570	reverse_readgroup_355580	25	-	675	20	1	4	0	0.329	0	0	UTR3	GNPDA1	ENSG00000113552
chr5	142001648	142001688	reverse_readgroup_355581	128	-	4171	21	32	8	0	0	0	0	UTR3	GNPDA1	ENSG00000113552
chr5	142001711	142001738	reverse_readgroup_355582	8	-	249	5	3	3	0	0.001	0	0	UTR3	GNPDA1	ENSG00000113552
chr5	142001777	142001827	reverse_readgroup_355583	41	-	1705	21	7	6	0	0.001	0	0	UTR3	GNPDA1	ENSG00000113552
chr5	142001827	142001842	reverse_readgroup_355584	12	-	186	7	1	4	0	0.14	0	0	UTR3	GNPDA1	ENSG00000113552
chr5	142001881	142001931	reverse_readgroup_355585	7.5	-	345	8	3	4	0	0.004	0	0	UTR3	GNPDA1	ENSG00000113552
chr5	142001931	142001959	reverse_readgroup_355586	14	-	310	5	1	4	0	0.209	0	0	UTR3	GNPDA1	ENSG00000113552
chr5	142001976	142002004	reverse_readgroup_355587	8	-	234	5	1	2	0	0.169	0	0	UTR3	GNPDA1	ENSG00000113552
chr5	142002078	142002117	reverse_readgroup_355588	8	-	287	8	0	3	0	0.775	0	0	CDS	GNPDA1	ENSG00000113552
chr5	142003207	142003240	reverse_readgroup_355589	6	-	217	2	0	2	0.015	0.824	0.016	0.018	CDS	GNPDA1	ENSG00000113552
chr5	142006267	142006301	reverse_readgroup_355592	25	-	846	5	4	3	0.001	0.006	0.001	0.001	CDS	GNPDA1	ENSG00000113552
chr5	142006995	142007028	reverse_readgroup_355593	16	-	528	9	0	6	0	0.625	0	0	intron	GNPDA1	ENSG00000113552
chr5	142007662	142007687	reverse_readgroup_355594	6	-	149	2	1	2	0.008	0.116	0.008	0.009	intron	GNPDA1	ENSG00000113552
chr5	142007811	142007850	reverse_readgroup_355595	7	-	307	11	0	4	0	0.761	0	0	CDS	GNPDA1	ENSG00000113552
chr5	142011973	142011999	reverse_readgroup_355596	10	-	229	2	1	1	0.017	0.166	0.018	0.02	CDS	GNPDA1	ENSG00000113552
chr5	142012002	142012032	reverse_readgroup_355597	12	-	386	8	4	7	0	0	0	0	CDS	GNPDA1	ENSG00000113552
chr5	142012468	142012491	reverse_readgroup_355599	5	-	115	1	0	1	0.092	0.903	0.097	0.103	UTR5	GNPDA1	ENSG00000113552
chr5	142012767	142012792	reverse_readgroup_355601	5	-	125	4	0	3	0	0.895	0	0	UTR5	GNPDA1	ENSG00000113552
chr5	142108948	142108977	forward_readgroup_390076	6	+	174	5	1	1	0	0.133	0	0	CDS	NDFIP1	ENSG00000131507
chr5	142109992	142110019	forward_readgroup_390077	17	+	441	9	4	6	0	0.001	0	0	intron	NDFIP1	ENSG00000131507
chr5	142114146	142114176	forward_readgroup_390078	18	+	494	7	14	3	0	0	0	0	intron	NDFIP1	ENSG00000131507
chr5	142115062	142115089	forward_readgroup_390079	5	+	135	6	1	4	0	0.106	0	0	intron	NDFIP1	ENSG00000131507
chr5	142117016	142117044	forward_readgroup_390080	11	+	305	9	3	7	0	0.003	0	0	intron	NDFIP1	ENSG00000131507
chr5	142117106	142117137	forward_readgroup_390081	7	+	217	5	1	3	0	0.159	0	0	intron	NDFIP1	ENSG00000131507
chr5	142117414	142117445	forward_readgroup_390082	8	+	229	3	6	2	0.001	0	0.001	0.001	intron	NDFIP1	ENSG00000131507
chr5	142118788	142118821	forward_readgroup_390083	6	+	196	4	0	3	0	0.84	0	0	intron	NDFIP1	ENSG00000131507
chr5	142118959	142118971	forward_readgroup_390084	5	+	60	1	0	1	0.051	0.948	0.052	0.058	intron	NDFIP1	ENSG00000131507
chr5	142119243	142119277	forward_readgroup_390085	7	+	238	2	2	2	0.018	0.018	0.019	0.022	intron	NDFIP1	ENSG00000131507
chr5	142119306	142119337	forward_readgroup_390086	15	+	465	10	3	4	0	0.008	0	0	intron	NDFIP1	ENSG00000131507
chr5	142119655	142119682	forward_readgroup_390087	6	+	162	6	0	3	0	0.866	0	0	intron	NDFIP1	ENSG00000131507
chr5	142122631	142122657	forward_readgroup_390089	7	+	181	6	2	5	0	0.011	0	0	intron	NDFIP1	ENSG00000131507
chr5	142122898	142122921	forward_readgroup_390090	6	+	138	7	0	3	0	0.884	0	0	intron	NDFIP1	ENSG00000131507
chr5	142125163	142125198	forward_readgroup_390091	11	+	378	8	0	6	0	0.714	0	0	intron	NDFIP1	ENSG00000131507
chr5	142125988	142126027	forward_readgroup_390092	7	+	270	4	1	3	0	0.189	0	0	intron	NDFIP1	ENSG00000131507
chr5	142132220	142132268	forward_readgroup_390094	35.5	+	1291	21	5	9	0	0.005	0	0	CDS	NDFIP1	ENSG00000131507
chr5	142132284	142132309	forward_readgroup_390095	6	+	162	4	1	3	0	0.125	0	0	CDS	NDFIP1	ENSG00000131507
chr5	142134310	142134329	forward_readgroup_390096	5	+	95	2	0	2	0.003	0.919	0.003	0.004	intron	NDFIP1	ENSG00000131507
chr5	142134613	142134639	forward_readgroup_390097	5	+	130	4	0	3	0	0.891	0	0	intron	NDFIP1	ENSG00000131507
chr5	142134935	142134952	forward_readgroup_390098	6	+	102	2	0	2	0.004	0.913	0.004	0.005	intron	NDFIP1	ENSG00000131507
chr5	142135546	142135574	forward_readgroup_390099	17	+	473	14	2	8	0	0.058	0	0	intron	NDFIP1	ENSG00000131507
chr5	142137736	142137768	forward_readgroup_390100	5	+	175	5	1	2	0	0.133	0	0	CDS	NDFIP1	ENSG00000131507
chr5	142137808	142137849	forward_readgroup_390101	15	+	547	12	1	10	0	0.299	0	0	CDS	NDFIP1	ENSG00000131507
chr5	142138171	142138200	forward_readgroup_390102	6	+	179	6	2	3	0	0.011	0	0	intron	NDFIP1	ENSG00000131507
chr5	142138597	142138622	forward_readgroup_390103	5	+	125	2	1	2	0.006	0.099	0.006	0.007	intron	NDFIP1	ENSG00000131507
chr5	142138752	142138778	forward_readgroup_390104	7	+	175	3	0	3	0.001	0.856	0.001	0.001	intron	NDFIP1	ENSG00000131507
chr5	142139528	142139561	forward_readgroup_390105	6	+	198	1	4	1	0.148	0	0.161	0.165	intron	NDFIP1	ENSG00000131507
chr5	142140096	142140132	forward_readgroup_390106	5	+	180	5	1	2	0	0.136	0	0	intron	NDFIP1	ENSG00000131507
chr5	142140562	142140590	forward_readgroup_390107	10	+	241	6	0	3	0	0.807	0	0	CDS	NDFIP1	ENSG00000131507
chr5	142140726	142140764	forward_readgroup_390108	12	+	434	5	3	3	0	0.007	0	0	intron	NDFIP1	ENSG00000131507
chr5	142140837	142140878	forward_readgroup_390109	12	+	458	6	2	4	0	0.055	0	0	intron	NDFIP1	ENSG00000131507
chr5	142142197	142142235	forward_readgroup_390110	5	+	190	8	0	3	0	0.845	0	0	intron	NDFIP1	ENSG00000131507
chr5	142142576	142142597	forward_readgroup_390111	6	+	124	1	0	1	0.099	0.896	0.104	0.11	intron	NDFIP1	ENSG00000131507
chr5	142143172	142143210	forward_readgroup_390112	10	+	363	1	3	1	0.234	0.004	0.276	0.278	intron	NDFIP1	ENSG00000131507
chr5	142144371	142144403	forward_readgroup_390113	15	+	450	12	1	7	0	0.268	0	0	intron	NDFIP1	ENSG00000131507
chr5	142144571	142144606	forward_readgroup_390114	8	+	272	7	1	5	0	0.19	0	0	CDS	NDFIP1	ENSG00000131507
chr5	142144620	142144657	forward_readgroup_390115	29	+	849	16	11	5	0	0	0	0	CDS	NDFIP1	ENSG00000131507
chr5	142145875	142145901	forward_readgroup_390116	8	+	181	3	1	2	0.001	0.137	0.001	0.001	intron	NDFIP1	ENSG00000131507
chr5	142146419	142146445	forward_readgroup_390117	6	+	156	6	0	3	0	0.87	0	0	intron	NDFIP1	ENSG00000131507
chr5	142146541	142146573	forward_readgroup_390118	17	+	543	8	2	3	0	0.072	0	0	intron	NDFIP1	ENSG00000131507
chr5	142148302	142148327	forward_readgroup_390119	5	+	125	5	2	2	0	0.006	0	0	intron	NDFIP1	ENSG00000131507
chr5	142149027	142149060	forward_readgroup_390120	11	+	359	10	2	7	0	0.037	0	0	intron	NDFIP1	ENSG00000131507
chr5	142149093	142149135	forward_readgroup_390121	9	+	338	7	1	5	0	0.223	0	0	intron	NDFIP1	ENSG00000131507
chr5	142149150	142149188	forward_readgroup_390122	27	+	816	16	0	9	0	0.484	0	0	intron	NDFIP1	ENSG00000131507
chr5	142149234	142149264	forward_readgroup_390123	9	+	267	6	1	3	0	0.187	0	0	intron	NDFIP1	ENSG00000131507
chr5	142149626	142149645	forward_readgroup_390124	5	+	95	4	0	2	0	0.919	0	0	intron	NDFIP1	ENSG00000131507
chr5	142150421	142150446	forward_readgroup_390126	8	+	199	3	1	3	0.001	0.148	0.001	0.001	intron	NDFIP1	ENSG00000131507
chr5	142151741	142151777	forward_readgroup_390127	27	+	856	16	6	8	0	0	0	0	UTR3	NDFIP1	ENSG00000131507
chr5	142151786	142151810	forward_readgroup_390128	12	+	297	4	1	2	0	0.203	0	0	UTR3	NDFIP1	ENSG00000131507
chr5	142151826	142151858	forward_readgroup_390129	9	+	271	3	3	3	0.002	0.002	0.002	0.003	UTR3	NDFIP1	ENSG00000131507
chr5	142151862	142151912	forward_readgroup_390130	26	+	1259	29	6	13	0	0.001	0	0	UTR3	NDFIP1	ENSG00000131507
chr5	142151912	142151956	forward_readgroup_390131	25	+	1111	29	2	10	0	0.182	0	0	UTR3	NDFIP1	ENSG00000131507
chr5	142151968	142152018	forward_readgroup_390132	32	+	1426	31	8	12	0	0	0	0	UTR3	NDFIP1	ENSG00000131507
chr5	142152018	142152068	forward_readgroup_390133	41	+	2542	54	28	12	0	0	0	0	UTR3	NDFIP1	ENSG00000131507
chr5	142152068	142152099	forward_readgroup_390134	510	+	13121	369	39	10	0	0	0	0	UTR3	NDFIP1	ENSG00000131507
chr5	142152100	142152150	forward_readgroup_390135	27	+	2372	62	23	15	0	0	0	0	UTR3	NDFIP1	ENSG00000131507
chr5	142152150	142152200	forward_readgroup_390136	45	+	2709	42	28	16	0	0	0	0	UTR3	NDFIP1	ENSG00000131507
chr5	142152212	142152238	forward_readgroup_390137	8	+	189	5	3	5	0	0.001	0	0	UTR3	NDFIP1	ENSG00000131507
chr5	142152251	142152283	forward_readgroup_390138	63	+	1874	35	17	7	0	0	0	0	UTR3	NDFIP1	ENSG00000131507
chr5	142152311	142152361	forward_readgroup_390139	18	+	790	17	3	9	0	0.029	0	0	UTR3	NDFIP1	ENSG00000131507
chr5	142152361	142152388	forward_readgroup_390140	18	+	387	8	1	4	0	0.244	0	0	UTR3	NDFIP1	ENSG00000131507
chr5	142152394	142152420	forward_readgroup_390141	8	+	192	3	0	2	0.001	0.843	0.001	0.001	UTR3	NDFIP1	ENSG00000131507
chr5	142152421	142152471	forward_readgroup_390142	80.5	+	3995	84	23	16	0	0	0	0	UTR3	NDFIP1	ENSG00000131507
chr5	142152524	142152574	forward_readgroup_390143	13	+	860	21	7	8	0	0	0	0	UTR3	NDFIP1	ENSG00000131507
chr5	142152574	142152595	forward_readgroup_390144	16	+	285	3	0	1	0.002	0.776	0.002	0.003	UTR3	NDFIP1	ENSG00000131507
chr5	142152596	142152646	forward_readgroup_390145	58	+	2106	41	13	13	0	0	0	0	UTR3	NDFIP1	ENSG00000131507
chr5	142152646	142152696	forward_readgroup_390146	21	+	1294	43	12	10	0	0	0	0	UTR3	NDFIP1	ENSG00000131507
chr5	142152696	142152746	forward_readgroup_390147	60	+	2491	39	7	13	0	0.006	0	0	UTR3	NDFIP1	ENSG00000131507
chr5	142152746	142152796	forward_readgroup_390148	28	+	2320	40	17	14	0	0	0	0	UTR3	NDFIP1	ENSG00000131507
chr5	142152796	142152812	forward_readgroup_390149	26	+	308	3	0	3	0.003	0.76	0.003	0.004	UTR3	NDFIP1	ENSG00000131507
chr5	142152819	142152869	forward_readgroup_390150	62	+	3440	76	17	15	0	0	0	0	UTR3	NDFIP1	ENSG00000131507
chr5	142152869	142152885	forward_readgroup_390151	21	+	333	3	3	3	0.003	0.003	0.003	0.004	UTR3	NDFIP1	ENSG00000131507
chr5	142152890	142152913	forward_readgroup_390152	7	+	160	3	0	2	0	0.867	0	0	UTR3	NDFIP1	ENSG00000131507
chr5	142152922	142152958	forward_readgroup_390153	12.5	+	443	9	5	6	0	0	0	0	UTR3	NDFIP1	ENSG00000131507
chr5	142153016	142153066	forward_readgroup_390154	13	+	677	9	2	7	0	0.099	0	0	UTR3	NDFIP1	ENSG00000131507
chr5	142153066	142153089	forward_readgroup_390155	21	+	491	12	0	4	0	0.646	0	0	UTR3	NDFIP1	ENSG00000131507
chr5	142153197	142153234	forward_readgroup_390156	10	+	346	9	2	7	0	0.035	0	0	UTR3	NDFIP1	ENSG00000131507
chr5	142153779	142153819	forward_readgroup_390158	9	+	368	9	3	3	0	0.004	0	0	UTR3	NDFIP1	ENSG00000131507
chr5	142153965	142153999	forward_readgroup_390160	7	+	305	12	1	8	0	0.207	0	0	UTR3	NDFIP1	ENSG00000131507
chr5	142154092	142154134	forward_readgroup_390162	9	+	470	15	2	7	0	0.058	0	0	UTR3	NDFIP1	ENSG00000131507
chr5	142154194	142154225	forward_readgroup_390163	6	+	186	2	2	1	0.012	0.012	0.012	0.014	UTR3	NDFIP1	ENSG00000131507
chr5	142154400	142154425	forward_readgroup_390164	9	+	221	2	3	2	0.016	0.001	0.017	0.019	UTR3	NDFIP1	ENSG00000131507
chr5	142310450	142310479	reverse_readgroup_355608	8	-	214	5	0	4	0	0.827	0	0	UTR3	SPRY4	ENSG00000187678
chr5	142310542	142310572	reverse_readgroup_355609	17	-	497	13	6	8	0	0	0	0	UTR3	SPRY4	ENSG00000187678
chr5	142310577	142310588	reverse_readgroup_355610	5	-	55	1	2	1	0.047	0.001	0.048	0.054	UTR3	SPRY4	ENSG00000187678
chr5	142310612	142310635	reverse_readgroup_355611	9	-	207	4	1	1	0	0.153	0	0	UTR3	SPRY4	ENSG00000187678
chr5	142310638	142310668	reverse_readgroup_355612	16	-	468	15	4	6	0	0.001	0	0	UTR3	SPRY4	ENSG00000187678
chr5	142310713	142310737	reverse_readgroup_355613	6	-	142	3	0	3	0	0.881	0	0	UTR3	SPRY4	ENSG00000187678
chr5	142310756	142310797	reverse_readgroup_355614	11	-	432	11	1	4	0	0.262	0	0	UTR3	SPRY4	ENSG00000187678
chr5	142311805	142311855	reverse_readgroup_355615	9	-	462	8	7	5	0	0	0	0	UTR3	SPRY4	ENSG00000187678
chr5	142311855	142311867	reverse_readgroup_355616	6	-	78	2	0	2	0.002	0.933	0.002	0.003	UTR3	SPRY4	ENSG00000187678
chr5	142311875	142311903	reverse_readgroup_355617	11	-	299	8	1	5	0	0.204	0	0	UTR3	SPRY4	ENSG00000187678
chr5	142312288	142312316	reverse_readgroup_355618	12	-	309	6	6	4	0	0	0	0	UTR3	SPRY4	ENSG00000187678
chr5	142312374	142312397	reverse_readgroup_355619	7	-	161	3	1	2	0	0.124	0	0	UTR3	SPRY4	ENSG00000187678
chr5	142312639	142312664	reverse_readgroup_355620	10	-	246	9	3	6	0	0.001	0	0	UTR3	SPRY4	ENSG00000187678
chr5	142312781	142312810	reverse_readgroup_355622	8	-	223	2	4	2	0.016	0	0.017	0.019	UTR3	SPRY4	ENSG00000187678
chr5	142313136	142313163	reverse_readgroup_355623	25	-	668	10	1	5	0	0.328	0	0	UTR3	SPRY4	ENSG00000187678
chr5	142313225	142313253	reverse_readgroup_355624	36	-	996	14	17	5	0	0	0	0	UTR3	SPRY4	ENSG00000187678
chr5	142313288	142313318	reverse_readgroup_355625	22	-	666	12	7	2	0	0	0	0	UTR3	SPRY4	ENSG00000187678
chr5	142313357	142313388	reverse_readgroup_355626	7	-	209	6	0	3	0	0.83	0	0	UTR3	SPRY4	ENSG00000187678
chr5	142313392	142313422	reverse_readgroup_355627	6	-	171	3	2	2	0.001	0.01	0.001	0.001	UTR3	SPRY4	ENSG00000187678
chr5	142313431	142313457	reverse_readgroup_355628	6	-	171	1	1	1	0.131	0.131	0.141	0.145	UTR3	SPRY4	ENSG00000187678
chr5	142313477	142313527	reverse_readgroup_355629	7	-	389	12	1	5	0	0.245	0	0	UTR3	SPRY4	ENSG00000187678
chr5	142313605	142313632	reverse_readgroup_355630	9	-	233	6	2	4	0	0.017	0	0	UTR3	SPRY4	ENSG00000187678
chr5	142313644	142313694	reverse_readgroup_355631	15	-	694	12	5	6	0	0	0	0	UTR3	SPRY4	ENSG00000187678
chr5	142313694	142313726	reverse_readgroup_355632	13	-	372	10	5	3	0	0	0	0	UTR3	SPRY4	ENSG00000187678
chr5	142313730	142313768	reverse_readgroup_355633	35	-	1086	20	7	5	0	0	0	0	UTR3	SPRY4	ENSG00000187678
chr5	142313785	142313832	reverse_readgroup_355634	13	-	1435	45	13	11	0	0	0	0	UTR3	SPRY4	ENSG00000187678
chr5	142313835	142313861	reverse_readgroup_355635	11	-	280	5	3	1	0	0.002	0	0	UTR3	SPRY4	ENSG00000187678
chr5	142313922	142313960	reverse_readgroup_355636	12	-	428	3	5	3	0.006	0	0.007	0.008	UTR3	SPRY4	ENSG00000187678
chr5	142317746	142317757	reverse_readgroup_355638	5	-	55	1	3	1	0.047	0	0.048	0.054	intron	SPRY4	ENSG00000187678
chr5	142318846	142318875	reverse_readgroup_355639	8	-	232	5	0	5	0	0.814	0	0	intron	SPRY4	ENSG00000187678
chr5	142320315	142320347	reverse_readgroup_355640	6	-	188	2	0	1	0.012	0.846	0.013	0.015	intron	SPRY4	ENSG00000187678
chr5	142424267	142424293	forward_readgroup_390186	6	+	156	3	4	1	0	0	0	0	lncRNA	SPRY4-AS1	ENSG00000231185
chr5	142771622	142771648	forward_readgroup_390192	7	+	178	3	4	2	0.001	0	0.001	0.001	intron	ARHGAP26	ENSG00000145819
chr5	142774575	142774596	forward_readgroup_390193	7	+	146	2	0	1	0.007	0.878	0.008	0.009	intron	ARHGAP26	ENSG00000145819
chr5	142774693	142774722	forward_readgroup_390194	5	+	145	5	0	3	0	0.879	0	0	intron	ARHGAP26	ENSG00000145819
chr5	142777563	142777593	forward_readgroup_390195	8	+	238	5	1	4	0	0.171	0	0	intron	ARHGAP26	ENSG00000145819
chr5	142778374	142778409	forward_readgroup_390196	6	+	204	5	0	3	0	0.834	0	0	intron	ARHGAP26	ENSG00000145819
chr5	142780039	142780053	forward_readgroup_390197	5	+	70	1	0	1	0.059	0.94	0.06	0.066	intron	ARHGAP26	ENSG00000145819
chr5	142789216	142789248	forward_readgroup_390199	6	+	190	2	1	2	0.012	0.143	0.013	0.015	intron	ARHGAP26	ENSG00000145819
chr5	142789473	142789495	forward_readgroup_390200	10	+	211	1	2	1	0.156	0.015	0.171	0.174	intron	ARHGAP26	ENSG00000145819
chr5	142790863	142790895	forward_readgroup_390201	7	+	222	1	2	1	0.162	0.016	0.179	0.182	intron	ARHGAP26	ENSG00000145819
chr5	142790912	142790937	forward_readgroup_390202	5	+	125	5	0	3	0	0.895	0	0	intron	ARHGAP26	ENSG00000145819
chr5	142792062	142792080	forward_readgroup_390205	6	+	108	1	0	1	0.087	0.908	0.092	0.098	intron	ARHGAP26	ENSG00000145819
chr5	142795071	142795107	forward_readgroup_390206	5	+	180	2	3	1	0.011	0.001	0.012	0.014	intron	ARHGAP26	ENSG00000145819
chr5	142796463	142796498	forward_readgroup_390207	7	+	240	3	3	2	0.001	0.001	0.001	0.001	intron	ARHGAP26	ENSG00000145819
chr5	142798741	142798768	forward_readgroup_390208	7	+	188	4	0	3	0	0.846	0	0	intron	ARHGAP26	ENSG00000145819
chr5	142806531	142806561	forward_readgroup_390209	5	+	150	3	1	2	0	0.117	0	0	intron	ARHGAP26	ENSG00000145819
chr5	142808236	142808286	forward_readgroup_390210	221.5	+	9836	10	185	2	0.115	0	0.61	0.611	intron	ARHGAP26	ENSG00000145819
chr5	142808948	142808978	forward_readgroup_390211	5	+	150	2	2	1	0.008	0.008	0.008	0.009	intron	ARHGAP26	ENSG00000145819
chr5	142813681	142813696	forward_readgroup_390212	5	+	75	3	2	2	0	0.002	0	0	intron	ARHGAP26	ENSG00000145819
chr5	142813697	142813715	forward_readgroup_390213	5	+	90	1	0	1	0.074	0.923	0.077	0.083	intron	ARHGAP26	ENSG00000145819
chr5	142824988	142825018	forward_readgroup_390214	8	+	240	4	1	4	0	0.172	0	0	intron	ARHGAP26	ENSG00000145819
chr5	142831989	142832021	forward_readgroup_390215	10	+	315	5	1	4	0	0.212	0	0	intron	ARHGAP26	ENSG00000145819
chr5	142833545	142833576	forward_readgroup_390216	6	+	186	4	1	4	0	0.14	0	0	intron	ARHGAP26	ENSG00000145819
chr5	142836121	142836149	forward_readgroup_390217	5	+	140	4	0	2	0	0.883	0	0	intron	ARHGAP26	ENSG00000145819
chr5	142876240	142876270	forward_readgroup_390218	10	+	300	4	0	4	0	0.766	0	0	intron	ARHGAP26	ENSG00000145819
chr5	142877035	142877072	forward_readgroup_390219	13	+	454	2	2	2	0.054	0.054	0.063	0.069	intron	ARHGAP26	ENSG00000145819
chr5	142881505	142881536	forward_readgroup_390220	12	+	372	9	1	5	0	0.238	0	0	intron	ARHGAP26	ENSG00000145819
chr5	142909892	142909923	forward_readgroup_390221	7	+	204	2	3	2	0.014	0.001	0.015	0.017	intron	ARHGAP26	ENSG00000145819
chr5	142911396	142911429	forward_readgroup_390222	5	+	165	2	1	2	0.009	0.127	0.01	0.012	intron	ARHGAP26	ENSG00000145819
chr5	142913425	142913459	forward_readgroup_390223	8	+	268	8	3	3	0	0.002	0	0	intron	ARHGAP26	ENSG00000145819
chr5	142918652	142918681	forward_readgroup_390224	5	+	145	4	0	3	0	0.879	0	0	intron	ARHGAP26	ENSG00000145819
chr5	142920944	142920969	forward_readgroup_390226	6	+	150	3	0	3	0	0.875	0	0	intron	ARHGAP26	ENSG00000145819
chr5	142922812	142922841	forward_readgroup_390227	5	+	145	3	4	1	0	0	0	0	intron	ARHGAP26	ENSG00000145819
chr5	142937009	142937037	forward_readgroup_390228	9	+	252	5	5	3	0	0	0	0	intron	ARHGAP26	ENSG00000145819
chr5	142943678	142943711	forward_readgroup_390229	20	+	652	15	3	8	0	0.018	0	0	intron	ARHGAP26	ENSG00000145819
chr5	142954911	142954939	forward_readgroup_390231	10	+	278	4	4	3	0	0	0	0	intron	ARHGAP26	ENSG00000145819
chr5	142963780	142963804	forward_readgroup_390232	5	+	120	1	3	1	0.096	0	0.101	0.107	intron	ARHGAP26	ENSG00000145819
chr5	142966073	142966089	forward_readgroup_390233	5	+	80	4	0	2	0	0.931	0	0	intron	ARHGAP26	ENSG00000145819
chr5	142968344	142968368	forward_readgroup_390234	6	+	139	3	1	1	0	0.109	0	0	intron	ARHGAP26	ENSG00000145819
chr5	142969094	142969125	forward_readgroup_390235	13	+	401	10	1	7	0	0.25	0	0	intron	ARHGAP26	ENSG00000145819
chr5	142976137	142976165	forward_readgroup_390237	5	+	140	2	1	2	0.007	0.11	0.007	0.008	intron	ARHGAP26	ENSG00000145819
chr5	142976486	142976512	forward_readgroup_390238	6	+	156	6	0	4	0	0.87	0	0	intron	ARHGAP26	ENSG00000145819
chr5	142977400	142977434	forward_readgroup_390239	7	+	238	5	0	4	0	0.809	0	0	intron	ARHGAP26	ENSG00000145819
chr5	142979291	142979319	forward_readgroup_390240	7	+	187	4	3	3	0	0.001	0	0	intron	ARHGAP26	ENSG00000145819
chr5	142979819	142979849	forward_readgroup_390241	7	+	210	1	1	1	0.155	0.155	0.17	0.173	intron	ARHGAP26	ENSG00000145819
chr5	142981243	142981278	forward_readgroup_390242	9	+	299	5	1	4	0	0.204	0	0	intron	ARHGAP26	ENSG00000145819
chr5	142984905	142984933	forward_readgroup_390243	16	+	443	1	3	1	0.266	0.007	0.326	0.328	intron	ARHGAP26	ENSG00000145819
chr5	143000535	143000565	forward_readgroup_390244	9	+	265	4	2	4	0	0.022	0	0	intron	ARHGAP26	ENSG00000145819
chr5	143009574	143009603	forward_readgroup_390245	7	+	203	4	2	3	0	0.014	0	0	intron	ARHGAP26	ENSG00000145819
chr5	143020522	143020540	forward_readgroup_390246	5	+	90	1	1	1	0.074	0.074	0.077	0.083	intron	ARHGAP26	ENSG00000145819
chr5	143023263	143023301	forward_readgroup_390247	10	+	356	1	1	1	0.231	0.231	0.271	0.273	intron	ARHGAP26	ENSG00000145819
chr5	143032164	143032179	forward_readgroup_390249	5	+	75	3	1	2	0	0.062	0	0	intron	ARHGAP26	ENSG00000145819
chr5	143049052	143049091	forward_readgroup_390251	6	+	229	4	1	3	0	0.166	0	0	intron	ARHGAP26	ENSG00000145819
chr5	143051553	143051569	forward_readgroup_390252	6	+	96	2	0	2	0.003	0.918	0.003	0.004	intron	ARHGAP26	ENSG00000145819
chr5	143063551	143063581	forward_readgroup_390253	13	+	387	7	1	3	0	0.244	0	0	intron	ARHGAP26	ENSG00000145819
chr5	143068685	143068715	forward_readgroup_390254	10	+	281	9	2	5	0	0.024	0	0	intron	ARHGAP26	ENSG00000145819
chr5	143069177	143069205	forward_readgroup_390255	10	+	275	9	0	6	0	0.783	0	0	intron	ARHGAP26	ENSG00000145819
chr5	143085350	143085388	forward_readgroup_390257	12.5	+	431	1	1	1	0.261	0.261	0.318	0.32	intron	ARHGAP26	ENSG00000145819
chr5	143092066	143092097	forward_readgroup_390258	11	+	341	9	1	6	0	0.224	0	0	intron	ARHGAP26	ENSG00000145819
chr5	143102770	143102796	forward_readgroup_390260	5	+	130	2	1	2	0.006	0.103	0.006	0.007	intron	ARHGAP26	ENSG00000145819
chr5	143113606	143113625	forward_readgroup_390261	5	+	95	4	0	2	0	0.919	0	0	intron	ARHGAP26	ENSG00000145819
chr5	143147484	143147521	forward_readgroup_390263	7	+	247	7	2	2	0	0.019	0	0	intron	ARHGAP26	ENSG00000145819
chr5	143149180	143149211	forward_readgroup_390264	5	+	155	1	1	1	0.12	0.12	0.129	0.134	intron	ARHGAP26	ENSG00000145819
chr5	143149992	143150020	forward_readgroup_390265	7	+	196	7	0	3	0	0.84	0	0	intron	ARHGAP26	ENSG00000145819
chr5	143163003	143163030	forward_readgroup_390266	10	+	267	1	5	1	0.187	0	0.211	0.214	intron	ARHGAP26	ENSG00000145819
chr5	143164131	143164163	forward_readgroup_390268	10	+	319	4	2	3	0	0.03	0	0	intron	ARHGAP26	ENSG00000145819
chr5	143164305	143164324	forward_readgroup_390269	5	+	95	2	0	2	0.003	0.919	0.003	0.004	intron	ARHGAP26	ENSG00000145819
